## Supplemental Table1-6 for "Urine proteome changes in a chronic unpredictable mild stress (CUMS) mouse model of major depressive disorder" (part 22 of 156)

### Sheet: Table S4 (continued)
Random Grouping Times: A: After=Day36; B: Before=Day0	Group1	Group2	protein number	Protein ID
136191	A751,A753,A757,A759,A760,A761,A769,B753,B757,B758,B765,B767	A758,A763,A765,A767,A770,B751,B759,B760,B761,B763,B769,B770	0
136192	A751,A753,A757,A759,A760,A761,A769,B753,B757,B758,B765,B769	A758,A763,A765,A767,A770,B751,B759,B760,B761,B763,B767,B770	1	CD5L_MOUSE
136193	A751,A753,A757,A759,A760,A761,A769,B753,B757,B758,B765,B770	A758,A763,A765,A767,A770,B751,B759,B760,B761,B763,B767,B769	0
136194	A751,A753,A757,A759,A760,A761,A769,B753,B757,B758,B767,B769	A758,A763,A765,A767,A770,B751,B759,B760,B761,B763,B765,B770	0
136195	A751,A753,A757,A759,A760,A761,A769,B753,B757,B758,B767,B770	A758,A763,A765,A767,A770,B751,B759,B760,B761,B763,B765,B769	0
136196	A751,A753,A757,A759,A760,A761,A769,B753,B757,B758,B769,B770	A758,A763,A765,A767,A770,B751,B759,B760,B761,B763,B765,B767	0
136197	A751,A753,A757,A759,A760,A761,A769,B753,B757,B759,B760,B761	A758,A763,A765,A767,A770,B751,B758,B763,B765,B767,B769,B770	4	SLC31_MOUSE,TIP_MOUSE,MUP5_MOUSE,MUP20_MOUSE
136198	A751,A753,A757,A759,A760,A761,A769,B753,B757,B759,B760,B763	A758,A763,A765,A767,A770,B751,B758,B761,B765,B767,B769,B770	1	MUP20_MOUSE
136199	A751,A753,A757,A759,A760,A761,A769,B753,B757,B759,B760,B765	A758,A763,A765,A767,A770,B751,B758,B761,B763,B767,B769,B770	2	TIP_MOUSE,MUP20_MOUSE
136200	A751,A753,A757,A759,A760,A761,A769,B753,B757,B759,B760,B767	A758,A763,A765,A767,A770,B751,B758,B761,B763,B765,B769,B770	2	TIP_MOUSE,MUP20_MOUSE
136201	A751,A753,A757,A759,A760,A761,A769,B753,B757,B759,B760,B769	A758,A763,A765,A767,A770,B751,B758,B761,B763,B765,B767,B770	4	TIP_MOUSE,ENPP2_MOUSE,MUP5_MOUSE,MUP20_MOUSE
136202	A751,A753,A757,A759,A760,A761,A769,B753,B757,B759,B760,B770	A758,A763,A765,A767,A770,B751,B758,B761,B763,B765,B767,B769	3	ECP1_MOUSE,TIP_MOUSE,MUP20_MOUSE
136203	A751,A753,A757,A759,A760,A761,A769,B753,B757,B759,B761,B763	A758,A763,A765,A767,A770,B751,B758,B760,B765,B767,B769,B770	0
136204	A751,A753,A757,A759,A760,A761,A769,B753,B757,B759,B761,B765	A758,A763,A765,A767,A770,B751,B758,B760,B763,B767,B769,B770	1	LAC1_MOUSE
136205	A751,A753,A757,A759,A760,A761,A769,B753,B757,B759,B761,B767	A758,A763,A765,A767,A770,B751,B758,B760,B763,B765,B769,B770	2	CD177_MOUSE,LAC1_MOUSE
136206	A751,A753,A757,A759,A760,A761,A769,B753,B757,B759,B761,B769	A758,A763,A765,A767,A770,B751,B758,B760,B763,B765,B767,B770	1	LAC1_MOUSE
136207	A751,A753,A757,A759,A760,A761,A769,B753,B757,B759,B761,B770	A758,A763,A765,A767,A770,B751,B758,B760,B763,B765,B767,B769	1	LAC1_MOUSE
136208	A751,A753,A757,A759,A760,A761,A769,B753,B757,B759,B763,B765	A758,A763,A765,A767,A770,B751,B758,B760,B761,B767,B769,B770	1	CD5L_MOUSE
136209	A751,A753,A757,A759,A760,A761,A769,B753,B757,B759,B763,B767	A758,A763,A765,A767,A770,B751,B758,B760,B761,B765,B769,B770	0
136210	A751,A753,A757,A759,A760,A761,A769,B753,B757,B759,B763,B769	A758,A763,A765,A767,A770,B751,B758,B760,B761,B765,B767,B770	0
136211	A751,A753,A757,A759,A760,A761,A769,B753,B757,B759,B763,B770	A758,A763,A765,A767,A770,B751,B758,B760,B761,B765,B767,B769	0
136212	A751,A753,A757,A759,A760,A761,A769,B753,B757,B759,B765,B767	A758,A763,A765,A767,A770,B751,B758,B760,B761,B763,B769,B770	0
136213	A751,A753,A757,A759,A760,A761,A769,B753,B757,B759,B765,B769	A758,A763,A765,A767,A770,B751,B758,B760,B761,B763,B767,B770	1	LAC1_MOUSE
136214	A751,A753,A757,A759,A760,A761,A769,B753,B757,B759,B765,B770	A758,A763,A765,A767,A770,B751,B758,B760,B761,B763,B767,B769	1	LAC1_MOUSE
136215	A751,A753,A757,A759,A760,A761,A769,B753,B757,B759,B767,B769	A758,A763,A765,A767,A770,B751,B758,B760,B761,B763,B765,B770	1	SOGA3_MOUSE
136216	A751,A753,A757,A759,A760,A761,A769,B753,B757,B759,B767,B770	A758,A763,A765,A767,A770,B751,B758,B760,B761,B763,B765,B769	0
136217	A751,A753,A757,A759,A760,A761,A769,B753,B757,B759,B769,B770	A758,A763,A765,A767,A770,B751,B758,B760,B761,B763,B765,B767	1	LAC1_MOUSE
136218	A751,A753,A757,A759,A760,A761,A769,B753,B757,B760,B761,B763	A758,A763,A765,A767,A770,B751,B758,B759,B765,B767,B769,B770	2	CD5L_MOUSE,MUP20_MOUSE
136219	A751,A753,A757,A759,A760,A761,A769,B753,B757,B760,B761,B765	A758,A763,A765,A767,A770,B751,B758,B759,B763,B767,B769,B770	3	TIP_MOUSE,CD5L_MOUSE,MUP20_MOUSE
136220	A751,A753,A757,A759,A760,A761,A769,B753,B757,B760,B761,B767	A758,A763,A765,A767,A770,B751,B758,B759,B763,B765,B769,B770	2	CD177_MOUSE,MUP20_MOUSE
136221	A751,A753,A757,A759,A760,A761,A769,B753,B757,B760,B761,B769	A758,A763,A765,A767,A770,B751,B758,B759,B763,B765,B767,B770	2	MUP5_MOUSE,MUP20_MOUSE
136222	A751,A753,A757,A759,A760,A761,A769,B753,B757,B760,B761,B770	A758,A763,A765,A767,A770,B751,B758,B759,B763,B765,B767,B769	1	MUP20_MOUSE
136223	A751,A753,A757,A759,A760,A761,A769,B753,B757,B760,B763,B765	A758,A763,A765,A767,A770,B751,B758,B759,B761,B767,B769,B770	1	CD5L_MOUSE
136224	A751,A753,A757,A759,A760,A761,A769,B753,B757,B760,B763,B767	A758,A763,A765,A767,A770,B751,B758,B759,B761,B765,B769,B770	0
136225	A751,A753,A757,A759,A760,A761,A769,B753,B757,B760,B763,B769	A758,A763,A765,A767,A770,B751,B758,B759,B761,B765,B767,B770	1	CD5L_MOUSE
136226	A751,A753,A757,A759,A760,A761,A769,B753,B757,B760,B763,B770	A758,A763,A765,A767,A770,B751,B758,B759,B761,B765,B767,B769	1	CD5L_MOUSE
136227	A751,A753,A757,A759,A760,A761,A769,B753,B757,B760,B765,B767	A758,A763,A765,A767,A770,B751,B758,B759,B761,B763,B769,B770	1	TIP_MOUSE
136228	A751,A753,A757,A759,A760,A761,A769,B753,B757,B760,B765,B769	A758,A763,A765,A767,A770,B751,B758,B759,B761,B763,B767,B770	1	CD5L_MOUSE
136229	A751,A753,A757,A759,A760,A761,A769,B753,B757,B760,B765,B770	A758,A763,A765,A767,A770,B751,B758,B759,B761,B763,B767,B769	1	CD5L_MOUSE
136230	A751,A753,A757,A759,A760,A761,A769,B753,B757,B760,B767,B769	A758,A763,A765,A767,A770,B751,B758,B759,B761,B763,B765,B770	0
136231	A751,A753,A757,A759,A760,A761,A769,B753,B757,B760,B767,B770	A758,A763,A765,A767,A770,B751,B758,B759,B761,B763,B765,B769	0
136232	A751,A753,A757,A759,A760,A761,A769,B753,B757,B760,B769,B770	A758,A763,A765,A767,A770,B751,B758,B759,B761,B763,B765,B767	0
136233	A751,A753,A757,A759,A760,A761,A769,B753,B757,B761,B763,B765	A758,A763,A765,A767,A770,B751,B758,B759,B760,B767,B769,B770	1	CD5L_MOUSE
136234	A751,A753,A757,A759,A760,A761,A769,B753,B757,B761,B763,B767	A758,A763,A765,A767,A770,B751,B758,B759,B760,B765,B769,B770	0
136235	A751,A753,A757,A759,A760,A761,A769,B753,B757,B761,B763,B769	A758,A763,A765,A767,A770,B751,B758,B759,B760,B765,B767,B770	1	CD5L_MOUSE
136236	A751,A753,A757,A759,A760,A761,A769,B753,B757,B761,B763,B770	A758,A763,A765,A767,A770,B751,B758,B759,B760,B765,B767,B769	0
136237	A751,A753,A757,A759,A760,A761,A769,B753,B757,B761,B765,B767	A758,A763,A765,A767,A770,B751,B758,B759,B760,B763,B769,B770	0
136238	A751,A753,A757,A759,A760,A761,A769,B753,B757,B761,B765,B769	A758,A763,A765,A767,A770,B751,B758,B759,B760,B763,B767,B770	1	CD5L_MOUSE
136239	A751,A753,A757,A759,A760,A761,A769,B753,B757,B761,B765,B770	A758,A763,A765,A767,A770,B751,B758,B759,B760,B763,B767,B769	2	LAC1_MOUSE,CD5L_MOUSE
136240	A751,A753,A757,A759,A760,A761,A769,B753,B757,B761,B767,B769	A758,A763,A765,A767,A770,B751,B758,B759,B760,B763,B765,B770	1	CAH2_MOUSE
136241	A751,A753,A757,A759,A760,A761,A769,B753,B757,B761,B767,B770	A758,A763,A765,A767,A770,B751,B758,B759,B760,B763,B765,B769	0
136242	A751,A753,A757,A759,A760,A761,A769,B753,B757,B761,B769,B770	A758,A763,A765,A767,A770,B751,B758,B759,B760,B763,B765,B767	1	LAC1_MOUSE
136243	A751,A753,A757,A759,A760,A761,A769,B753,B757,B763,B765,B767	A758,A763,A765,A767,A770,B751,B758,B759,B760,B761,B769,B770	0
136244	A751,A753,A757,A759,A760,A761,A769,B753,B757,B763,B765,B769	A758,A763,A765,A767,A770,B751,B758,B759,B760,B761,B767,B770	1	CD5L_MOUSE
136245	A751,A753,A757,A759,A760,A761,A769,B753,B757,B763,B765,B770	A758,A763,A765,A767,A770,B751,B758,B759,B760,B761,B767,B769	1	CD5L_MOUSE
136246	A751,A753,A757,A759,A760,A761,A769,B753,B757,B763,B767,B769	A758,A763,A765,A767,A770,B751,B758,B759,B760,B761,B765,B770	0
136247	A751,A753,A757,A759,A760,A761,A769,B753,B757,B763,B767,B770	A758,A763,A765,A767,A770,B751,B758,B759,B760,B761,B765,B769	0
136248	A751,A753,A757,A759,A760,A761,A769,B753,B757,B763,B769,B770	A758,A763,A765,A767,A770,B751,B758,B759,B760,B761,B765,B767	1	CD5L_MOUSE
136249	A751,A753,A757,A759,A760,A761,A769,B753,B757,B765,B767,B769	A758,A763,A765,A767,A770,B751,B758,B759,B760,B761,B763,B770	0
136250	A751,A753,A757,A759,A760,A761,A769,B753,B757,B765,B767,B770	A758,A763,A765,A767,A770,B751,B758,B759,B760,B761,B763,B769	0
136251	A751,A753,A757,A759,A760,A761,A769,B753,B757,B765,B769,B770	A758,A763,A765,A767,A770,B751,B758,B759,B760,B761,B763,B767	1	CD5L_MOUSE
136252	A751,A753,A757,A759,A760,A761,A769,B753,B757,B767,B769,B770	A758,A763,A765,A767,A770,B751,B758,B759,B760,B761,B763,B765	0
136253	A751,A753,A757,A759,A760,A761,A769,B753,B758,B759,B760,B761	A758,A763,A765,A767,A770,B751,B757,B763,B765,B767,B769,B770	0
136254	A751,A753,A757,A759,A760,A761,A769,B753,B758,B759,B760,B763	A758,A763,A765,A767,A770,B751,B757,B761,B765,B767,B769,B770	0
136255	A751,A753,A757,A759,A760,A761,A769,B753,B758,B759,B760,B765	A758,A763,A765,A767,A770,B751,B757,B761,B763,B767,B769,B770	0
136256	A751,A753,A757,A759,A760,A761,A769,B753,B758,B759,B760,B767	A758,A763,A765,A767,A770,B751,B757,B761,B763,B765,B769,B770	0
136257	A751,A753,A757,A759,A760,A761,A769,B753,B758,B759,B760,B769	A758,A763,A765,A767,A770,B751,B757,B761,B763,B765,B767,B770	1	SOGA3_MOUSE
136258	A751,A753,A757,A759,A760,A761,A769,B753,B758,B759,B760,B770	A758,A763,A765,A767,A770,B751,B757,B761,B763,B765,B767,B769	0
136259	A751,A753,A757,A759,A760,A761,A769,B753,B758,B759,B761,B763	A758,A763,A765,A767,A770,B751,B757,B760,B765,B767,B769,B770	0
136260	A751,A753,A757,A759,A760,A761,A769,B753,B758,B759,B761,B765	A758,A763,A765,A767,A770,B751,B757,B760,B763,B767,B769,B770	0
136261	A751,A753,A757,A759,A760,A761,A769,B753,B758,B759,B761,B767	A758,A763,A765,A767,A770,B751,B757,B760,B763,B765,B769,B770	0
136262	A751,A753,A757,A759,A760,A761,A769,B753,B758,B759,B761,B769	A758,A763,A765,A767,A770,B751,B757,B760,B763,B765,B767,B770	1	LAC1_MOUSE
136263	A751,A753,A757,A759,A760,A761,A769,B753,B758,B759,B761,B770	A758,A763,A765,A767,A770,B751,B757,B760,B763,B765,B767,B769	1	LAC1_MOUSE
136264	A751,A753,A757,A759,A760,A761,A769,B753,B758,B759,B763,B765	A758,A763,A765,A767,A770,B751,B757,B760,B761,B767,B769,B770	1	CD5L_MOUSE
136265	A751,A753,A757,A759,A760,A761,A769,B753,B758,B759,B763,B767	A758,A763,A765,A767,A770,B751,B757,B760,B761,B765,B769,B770	0
136266	A751,A753,A757,A759,A760,A761,A769,B753,B758,B759,B763,B769	A758,A763,A765,A767,A770,B751,B757,B760,B761,B765,B767,B770	1	SOGA3_MOUSE
136267	A751,A753,A757,A759,A760,A761,A769,B753,B758,B759,B763,B770	A758,A763,A765,A767,A770,B751,B757,B760,B761,B765,B767,B769	0
136268	A751,A753,A757,A759,A760,A761,A769,B753,B758,B759,B765,B767	A758,A763,A765,A767,A770,B751,B757,B760,B761,B763,B769,B770	0
136269	A751,A753,A757,A759,A760,A761,A769,B753,B758,B759,B765,B769	A758,A763,A765,A767,A770,B751,B757,B760,B761,B763,B767,B770	0
136270	A751,A753,A757,A759,A760,A761,A769,B753,B758,B759,B765,B770	A758,A763,A765,A767,A770,B751,B757,B760,B761,B763,B767,B769	0
136271	A751,A753,A757,A759,A760,A761,A769,B753,B758,B759,B767,B769	A758,A763,A765,A767,A770,B751,B757,B760,B761,B763,B765,B770	1	SOGA3_MOUSE
136272	A751,A753,A757,A759,A760,A761,A769,B753,B758,B759,B767,B770	A758,A763,A765,A767,A770,B751,B757,B760,B761,B763,B765,B769	1	SOGA3_MOUSE
136273	A751,A753,A757,A759,A760,A761,A769,B753,B758,B759,B769,B770	A758,A763,A765,A767,A770,B751,B757,B760,B761,B763,B765,B767	1	SOGA3_MOUSE
136274	A751,A753,A757,A759,A760,A761,A769,B753,B758,B760,B761,B763	A758,A763,A765,A767,A770,B751,B757,B759,B765,B767,B769,B770	1	CD5L_MOUSE
136275	A751,A753,A757,A759,A760,A761,A769,B753,B758,B760,B761,B765	A758,A763,A765,A767,A770,B751,B757,B759,B763,B767,B769,B770	1	CD5L_MOUSE
136276	A751,A753,A757,A759,A760,A761,A769,B753,B758,B760,B761,B767	A758,A763,A765,A767,A770,B751,B757,B759,B763,B765,B769,B770	0
136277	A751,A753,A757,A759,A760,A761,A769,B753,B758,B760,B761,B769	A758,A763,A765,A767,A770,B751,B757,B759,B763,B765,B767,B770	0
136278	A751,A753,A757,A759,A760,A761,A769,B753,B758,B760,B761,B770	A758,A763,A765,A767,A770,B751,B757,B759,B763,B765,B767,B769	0
136279	A751,A753,A757,A759,A760,A761,A769,B753,B758,B760,B763,B765	A758,A763,A765,A767,A770,B751,B757,B759,B761,B767,B769,B770	1	CD5L_MOUSE
136280	A751,A753,A757,A759,A760,A761,A769,B753,B758,B760,B763,B767	A758,A763,A765,A767,A770,B751,B757,B759,B761,B765,B769,B770	0
136281	A751,A753,A757,A759,A760,A761,A769,B753,B758,B760,B763,B769	A758,A763,A765,A767,A770,B751,B757,B759,B761,B765,B767,B770	1	CD5L_MOUSE
136282	A751,A753,A757,A759,A760,A761,A769,B753,B758,B760,B763,B770	A758,A763,A765,A767,A770,B751,B757,B759,B761,B765,B767,B769	1	CD5L_MOUSE
136283	A751,A753,A757,A759,A760,A761,A769,B753,B758,B760,B765,B767	A758,A763,A765,A767,A770,B751,B757,B759,B761,B763,B769,B770	0
136284	A751,A753,A757,A759,A760,A761,A769,B753,B758,B760,B765,B769	A758,A763,A765,A767,A770,B751,B757,B759,B761,B763,B767,B770	1	CD5L_MOUSE
136285	A751,A753,A757,A759,A760,A761,A769,B753,B758,B760,B765,B770	A758,A763,A765,A767,A770,B751,B757,B759,B761,B763,B767,B769	1	CD5L_MOUSE
136286	A751,A753,A757,A759,A760,A761,A769,B753,B758,B760,B767,B769	A758,A763,A765,A767,A770,B751,B757,B759,B761,B763,B765,B770	0
136287	A751,A753,A757,A759,A760,A761,A769,B753,B758,B760,B767,B770	A758,A763,A765,A767,A770,B751,B757,B759,B761,B763,B765,B769	0
136288	A751,A753,A757,A759,A760,A761,A769,B753,B758,B760,B769,B770	A758,A763,A765,A767,A770,B751,B757,B759,B761,B763,B765,B767	0
136289	A751,A753,A757,A759,A760,A761,A769,B753,B758,B761,B763,B765	A758,A763,A765,A767,A770,B751,B757,B759,B760,B767,B769,B770	1	CD5L_MOUSE
136290	A751,A753,A757,A759,A760,A761,A769,B753,B758,B761,B763,B767	A758,A763,A765,A767,A770,B751,B757,B759,B760,B765,B769,B770	0
136291	A751,A753,A757,A759,A760,A761,A769,B753,B758,B761,B763,B769	A758,A763,A765,A767,A770,B751,B757,B759,B760,B765,B767,B770	1	CD5L_MOUSE
136292	A751,A753,A757,A759,A760,A761,A769,B753,B758,B761,B763,B770	A758,A763,A765,A767,A770,B751,B757,B759,B760,B765,B767,B769	1	CD5L_MOUSE
136293	A751,A753,A757,A759,A760,A761,A769,B753,B758,B761,B765,B767	A758,A763,A765,A767,A770,B751,B757,B759,B760,B763,B769,B770	0
136294	A751,A753,A757,A759,A760,A761,A769,B753,B758,B761,B765,B769	A758,A763,A765,A767,A770,B751,B757,B759,B760,B763,B767,B770	1	CD5L_MOUSE
136295	A751,A753,A757,A759,A760,A761,A769,B753,B758,B761,B765,B770	A758,A763,A765,A767,A770,B751,B757,B759,B760,B763,B767,B769	1	CD5L_MOUSE
136296	A751,A753,A757,A759,A760,A761,A769,B753,B758,B761,B767,B769	A758,A763,A765,A767,A770,B751,B757,B759,B760,B763,B765,B770	0
136297	A751,A753,A757,A759,A760,A761,A769,B753,B758,B761,B767,B770	A758,A763,A765,A767,A770,B751,B757,B759,B760,B763,B765,B769	0
136298	A751,A753,A757,A759,A760,A761,A769,B753,B758,B761,B769,B770	A758,A763,A765,A767,A770,B751,B757,B759,B760,B763,B765,B767	0
136299	A751,A753,A757,A759,A760,A761,A769,B753,B758,B763,B765,B767	A758,A763,A765,A767,A770,B751,B757,B759,B760,B761,B769,B770	0
136300	A751,A753,A757,A759,A760,A761,A769,B753,B758,B763,B765,B769	A758,A763,A765,A767,A770,B751,B757,B759,B760,B761,B767,B770	1	CD5L_MOUSE
136301	A751,A753,A757,A759,A760,A761,A769,B753,B758,B763,B765,B770	A758,A763,A765,A767,A770,B751,B757,B759,B760,B761,B767,B769	1	CD5L_MOUSE
136302	A751,A753,A757,A759,A760,A761,A769,B753,B758,B763,B767,B769	A758,A763,A765,A767,A770,B751,B757,B759,B760,B761,B765,B770	0
136303	A751,A753,A757,A759,A760,A761,A769,B753,B758,B763,B767,B770	A758,A763,A765,A767,A770,B751,B757,B759,B760,B761,B765,B769	0
136304	A751,A753,A757,A759,A760,A761,A769,B753,B758,B763,B769,B770	A758,A763,A765,A767,A770,B751,B757,B759,B760,B761,B765,B767	1	CD5L_MOUSE
136305	A751,A753,A757,A759,A760,A761,A769,B753,B758,B765,B767,B769	A758,A763,A765,A767,A770,B751,B757,B759,B760,B761,B763,B770	0
136306	A751,A753,A757,A759,A760,A761,A769,B753,B758,B765,B767,B770	A758,A763,A765,A767,A770,B751,B757,B759,B760,B761,B763,B769	1	CAMP_MOUSE
136307	A751,A753,A757,A759,A760,A761,A769,B753,B758,B765,B769,B770	A758,A763,A765,A767,A770,B751,B757,B759,B760,B761,B763,B767	1	CD5L_MOUSE
136308	A751,A753,A757,A759,A760,A761,A769,B753,B758,B767,B769,B770	A758,A763,A765,A767,A770,B751,B757,B759,B760,B761,B763,B765	0
136309	A751,A753,A757,A759,A760,A761,A769,B753,B759,B760,B761,B763	A758,A763,A765,A767,A770,B751,B757,B758,B765,B767,B769,B770	0
136310	A751,A753,A757,A759,A760,A761,A769,B753,B759,B760,B761,B765	A758,A763,A765,A767,A770,B751,B757,B758,B763,B767,B769,B770	0
136311	A751,A753,A757,A759,A760,A761,A769,B753,B759,B760,B761,B767	A758,A763,A765,A767,A770,B751,B757,B758,B763,B765,B769,B770	2	CD177_MOUSE,SLC31_MOUSE
136312	A751,A753,A757,A759,A760,A761,A769,B753,B759,B760,B761,B769	A758,A763,A765,A767,A770,B751,B757,B758,B763,B765,B767,B770	0
136313	A751,A753,A757,A759,A760,A761,A769,B753,B759,B760,B761,B770	A758,A763,A765,A767,A770,B751,B757,B758,B763,B765,B767,B769	0
136314	A751,A753,A757,A759,A760,A761,A769,B753,B759,B760,B763,B765	A758,A763,A765,A767,A770,B751,B757,B758,B761,B767,B769,B770	1	CD5L_MOUSE
136315	A751,A753,A757,A759,A760,A761,A769,B753,B759,B760,B763,B767	A758,A763,A765,A767,A770,B751,B757,B758,B761,B765,B769,B770	1	A1AG1_MOUSE
136316	A751,A753,A757,A759,A760,A761,A769,B753,B759,B760,B763,B769	A758,A763,A765,A767,A770,B751,B757,B758,B761,B765,B767,B770	1	HGFA_MOUSE
136317	A751,A753,A757,A759,A760,A761,A769,B753,B759,B760,B763,B770	A758,A763,A765,A767,A770,B751,B757,B758,B761,B765,B767,B769	1	A1AG1_MOUSE
136318	A751,A753,A757,A759,A760,A761,A769,B753,B759,B760,B765,B767	A758,A763,A765,A767,A770,B751,B757,B758,B761,B763,B769,B770	1	TIP_MOUSE
136319	A751,A753,A757,A759,A760,A761,A769,B753,B759,B760,B765,B769	A758,A763,A765,A767,A770,B751,B757,B758,B761,B763,B767,B770	1	CD5L_MOUSE
136320	A751,A753,A757,A759,A760,A761,A769,B753,B759,B760,B765,B770	A758,A763,A765,A767,A770,B751,B757,B758,B761,B763,B767,B769	0
136321	A751,A753,A757,A759,A760,A761,A769,B753,B759,B760,B767,B769	A758,A763,A765,A767,A770,B751,B757,B758,B761,B763,B765,B770	1	SOGA3_MOUSE
136322	A751,A753,A757,A759,A760,A761,A769,B753,B759,B760,B767,B770	A758,A763,A765,A767,A770,B751,B757,B758,B761,B763,B765,B769	0
136323	A751,A753,A757,A759,A760,A761,A769,B753,B759,B760,B769,B770	A758,A763,A765,A767,A770,B751,B757,B758,B761,B763,B765,B767	0
136324	A751,A753,A757,A759,A760,A761,A769,B753,B759,B761,B763,B765	A758,A763,A765,A767,A770,B751,B757,B758,B760,B767,B769,B770	1	CD5L_MOUSE
136325	A751,A753,A757,A759,A760,A761,A769,B753,B759,B761,B763,B767	A758,A763,A765,A767,A770,B751,B757,B758,B760,B765,B769,B770	0
136326	A751,A753,A757,A759,A760,A761,A769,B753,B759,B761,B763,B769	A758,A763,A765,A767,A770,B751,B757,B758,B760,B765,B767,B770	0
136327	A751,A753,A757,A759,A760,A761,A769,B753,B759,B761,B763,B770	A758,A763,A765,A767,A770,B751,B757,B758,B760,B765,B767,B769	0
136328	A751,A753,A757,A759,A760,A761,A769,B753,B759,B761,B765,B767	A758,A763,A765,A767,A770,B751,B757,B758,B760,B763,B769,B770	0
136329	A751,A753,A757,A759,A760,A761,A769,B753,B759,B761,B765,B769	A758,A763,A765,A767,A770,B751,B757,B758,B760,B763,B767,B770	1	LAC1_MOUSE
136330	A751,A753,A757,A759,A760,A761,A769,B753,B759,B761,B765,B770	A758,A763,A765,A767,A770,B751,B757,B758,B760,B763,B767,B769	1	LAC1_MOUSE
136331	A751,A753,A757,A759,A760,A761,A769,B753,B759,B761,B767,B769	A758,A763,A765,A767,A770,B751,B757,B758,B760,B763,B765,B770	1	CAH1_MOUSE
136332	A751,A753,A757,A759,A760,A761,A769,B753,B759,B761,B767,B770	A758,A763,A765,A767,A770,B751,B757,B758,B760,B763,B765,B769	0
136333	A751,A753,A757,A759,A760,A761,A769,B753,B759,B761,B769,B770	A758,A763,A765,A767,A770,B751,B757,B758,B760,B763,B765,B767	1	LAC1_MOUSE
136334	A751,A753,A757,A759,A760,A761,A769,B753,B759,B763,B765,B767	A758,A763,A765,A767,A770,B751,B757,B758,B760,B761,B769,B770	0
136335	A751,A753,A757,A759,A760,A761,A769,B753,B759,B763,B765,B769	A758,A763,A765,A767,A770,B751,B757,B758,B760,B761,B767,B770	1	CD5L_MOUSE
136336	A751,A753,A757,A759,A760,A761,A769,B753,B759,B763,B765,B770	A758,A763,A765,A767,A770,B751,B757,B758,B760,B761,B767,B769	1	CD5L_MOUSE
136337	A751,A753,A757,A759,A760,A761,A769,B753,B759,B763,B767,B769	A758,A763,A765,A767,A770,B751,B757,B758,B760,B761,B765,B770	1	SOGA3_MOUSE
136338	A751,A753,A757,A759,A760,A761,A769,B753,B759,B763,B767,B770	A758,A763,A765,A767,A770,B751,B757,B758,B760,B761,B765,B769	0
136339	A751,A753,A757,A759,A760,A761,A769,B753,B759,B763,B769,B770	A758,A763,A765,A767,A770,B751,B757,B758,B760,B761,B765,B767	0
136340	A751,A753,A757,A759,A760,A761,A769,B753,B759,B765,B767,B769	A758,A763,A765,A767,A770,B751,B757,B758,B760,B761,B763,B770	0
136341	A751,A753,A757,A759,A760,A761,A769,B753,B759,B765,B767,B770	A758,A763,A765,A767,A770,B751,B757,B758,B760,B761,B763,B769	0
136342	A751,A753,A757,A759,A760,A761,A769,B753,B759,B765,B769,B770	A758,A763,A765,A767,A770,B751,B757,B758,B760,B761,B763,B767	0
136343	A751,A753,A757,A759,A760,A761,A769,B753,B759,B767,B769,B770	A758,A763,A765,A767,A770,B751,B757,B758,B760,B761,B763,B765	1	SOGA3_MOUSE
136344	A751,A753,A757,A759,A760,A761,A769,B753,B760,B761,B763,B765	A758,A763,A765,A767,A770,B751,B757,B758,B759,B767,B769,B770	1	CD5L_MOUSE
136345	A751,A753,A757,A759,A760,A761,A769,B753,B760,B761,B763,B767	A758,A763,A765,A767,A770,B751,B757,B758,B759,B765,B769,B770	0
136346	A751,A753,A757,A759,A760,A761,A769,B753,B760,B761,B763,B769	A758,A763,A765,A767,A770,B751,B757,B758,B759,B765,B767,B770	2	SPR1A_MOUSE,CD5L_MOUSE
136347	A751,A753,A757,A759,A760,A761,A769,B753,B760,B761,B763,B770	A758,A763,A765,A767,A770,B751,B757,B758,B759,B765,B767,B769	1	CD5L_MOUSE
136348	A751,A753,A757,A759,A760,A761,A769,B753,B760,B761,B765,B767	A758,A763,A765,A767,A770,B751,B757,B758,B759,B763,B769,B770	0
136349	A751,A753,A757,A759,A760,A761,A769,B753,B760,B761,B765,B769	A758,A763,A765,A767,A770,B751,B757,B758,B759,B763,B767,B770	1	CD5L_MOUSE
136350	A751,A753,A757,A759,A760,A761,A769,B753,B760,B761,B765,B770	A758,A763,A765,A767,A770,B751,B757,B758,B759,B763,B767,B769	1	CD5L_MOUSE
136351	A751,A753,A757,A759,A760,A761,A769,B753,B760,B761,B767,B769	A758,A763,A765,A767,A770,B751,B757,B758,B759,B763,B765,B770	0
136352	A751,A753,A757,A759,A760,A761,A769,B753,B760,B761,B767,B770	A758,A763,A765,A767,A770,B751,B757,B758,B759,B763,B765,B769	0
136353	A751,A753,A757,A759,A760,A761,A769,B753,B760,B761,B769,B770	A758,A763,A765,A767,A770,B751,B757,B758,B759,B763,B765,B767	0
136354	A751,A753,A757,A759,A760,A761,A769,B753,B760,B763,B765,B767	A758,A763,A765,A767,A770,B751,B757,B758,B759,B761,B769,B770	1	CD5L_MOUSE
136355	A751,A753,A757,A759,A760,A761,A769,B753,B760,B763,B765,B769	A758,A763,A765,A767,A770,B751,B757,B758,B759,B761,B767,B770	1	CD5L_MOUSE
136356	A751,A753,A757,A759,A760,A761,A769,B753,B760,B763,B765,B770	A758,A763,A765,A767,A770,B751,B757,B758,B759,B761,B767,B769	1	CD5L_MOUSE
136357	A751,A753,A757,A759,A760,A761,A769,B753,B760,B763,B767,B769	A758,A763,A765,A767,A770,B751,B757,B758,B759,B761,B765,B770	0
136358	A751,A753,A757,A759,A760,A761,A769,B753,B760,B763,B767,B770	A758,A763,A765,A767,A770,B751,B757,B758,B759,B761,B765,B769	1	A1AG1_MOUSE
136359	A751,A753,A757,A759,A760,A761,A769,B753,B760,B763,B769,B770	A758,A763,A765,A767,A770,B751,B757,B758,B759,B761,B765,B767	1	CD5L_MOUSE
136360	A751,A753,A757,A759,A760,A761,A769,B753,B760,B765,B767,B769	A758,A763,A765,A767,A770,B751,B757,B758,B759,B761,B763,B770	0
136361	A751,A753,A757,A759,A760,A761,A769,B753,B760,B765,B767,B770	A758,A763,A765,A767,A770,B751,B757,B758,B759,B761,B763,B769	0
136362	A751,A753,A757,A759,A760,A761,A769,B753,B760,B765,B769,B770	A758,A763,A765,A767,A770,B751,B757,B758,B759,B761,B763,B767	1	CD5L_MOUSE
136363	A751,A753,A757,A759,A760,A761,A769,B753,B760,B767,B769,B770	A758,A763,A765,A767,A770,B751,B757,B758,B759,B761,B763,B765	0
136364	A751,A753,A757,A759,A760,A761,A769,B753,B761,B763,B765,B767	A758,A763,A765,A767,A770,B751,B757,B758,B759,B760,B769,B770	0
136365	A751,A753,A757,A759,A760,A761,A769,B753,B761,B763,B765,B769	A758,A763,A765,A767,A770,B751,B757,B758,B759,B760,B767,B770	1	CD5L_MOUSE
136366	A751,A753,A757,A759,A760,A761,A769,B753,B761,B763,B765,B770	A758,A763,A765,A767,A770,B751,B757,B758,B759,B760,B767,B769	1	CD5L_MOUSE
136367	A751,A753,A757,A759,A760,A761,A769,B753,B761,B763,B767,B769	A758,A763,A765,A767,A770,B751,B757,B758,B759,B760,B765,B770	0
136368	A751,A753,A757,A759,A760,A761,A769,B753,B761,B763,B767,B770	A758,A763,A765,A767,A770,B751,B757,B758,B759,B760,B765,B769	0
136369	A751,A753,A757,A759,A760,A761,A769,B753,B761,B763,B769,B770	A758,A763,A765,A767,A770,B751,B757,B758,B759,B760,B765,B767	1	CD5L_MOUSE
136370	A751,A753,A757,A759,A760,A761,A769,B753,B761,B765,B767,B769	A758,A763,A765,A767,A770,B751,B757,B758,B759,B760,B763,B770	1	CAH1_MOUSE
136371	A751,A753,A757,A759,A760,A761,A769,B753,B761,B765,B767,B770	A758,A763,A765,A767,A770,B751,B757,B758,B759,B760,B763,B769	0
136372	A751,A753,A757,A759,A760,A761,A769,B753,B761,B765,B769,B770	A758,A763,A765,A767,A770,B751,B757,B758,B759,B760,B763,B767	1	CD5L_MOUSE
136373	A751,A753,A757,A759,A760,A761,A769,B753,B761,B767,B769,B770	A758,A763,A765,A767,A770,B751,B757,B758,B759,B760,B763,B765	1	CAH1_MOUSE
136374	A751,A753,A757,A759,A760,A761,A769,B753,B763,B765,B767,B769	A758,A763,A765,A767,A770,B751,B757,B758,B759,B760,B761,B770	1	CD5L_MOUSE
136375	A751,A753,A757,A759,A760,A761,A769,B753,B763,B765,B767,B770	A758,A763,A765,A767,A770,B751,B757,B758,B759,B760,B761,B769	0
136376	A751,A753,A757,A759,A760,A761,A769,B753,B763,B765,B769,B770	A758,A763,A765,A767,A770,B751,B757,B758,B759,B760,B761,B767	1	CD5L_MOUSE
136377	A751,A753,A757,A759,A760,A761,A769,B753,B763,B767,B769,B770	A758,A763,A765,A767,A770,B751,B757,B758,B759,B760,B761,B765	0
136378	A751,A753,A757,A759,A760,A761,A769,B753,B765,B767,B769,B770	A758,A763,A765,A767,A770,B751,B757,B758,B759,B760,B761,B763	0
136379	A751,A753,A757,A759,A760,A761,A769,B757,B758,B759,B760,B761	A758,A763,A765,A767,A770,B751,B753,B763,B765,B767,B769,B770	3	LAC1_MOUSE,K1C17_MOUSE,K1C10_MOUSE
136380	A751,A753,A757,A759,A760,A761,A769,B757,B758,B759,B760,B763	A758,A763,A765,A767,A770,B751,B753,B761,B765,B767,B769,B770	0
136381	A751,A753,A757,A759,A760,A761,A769,B757,B758,B759,B760,B765	A758,A763,A765,A767,A770,B751,B753,B761,B763,B767,B769,B770	0
136382	A751,A753,A757,A759,A760,A761,A769,B757,B758,B759,B760,B767	A758,A763,A765,A767,A770,B751,B753,B761,B763,B765,B769,B770	1	SOGA3_MOUSE
136383	A751,A753,A757,A759,A760,A761,A769,B757,B758,B759,B760,B769	A758,A763,A765,A767,A770,B751,B753,B761,B763,B765,B767,B770	2	LAC1_MOUSE,SOGA3_MOUSE
136384	A751,A753,A757,A759,A760,A761,A769,B757,B758,B759,B760,B770	A758,A763,A765,A767,A770,B751,B753,B761,B763,B765,B767,B769	2	LAC1_MOUSE,K1C17_MOUSE
136385	A751,A753,A757,A759,A760,A761,A769,B757,B758,B759,B761,B763	A758,A763,A765,A767,A770,B751,B753,B760,B765,B767,B769,B770	1	LAC1_MOUSE
136386	A751,A753,A757,A759,A760,A761,A769,B757,B758,B759,B761,B765	A758,A763,A765,A767,A770,B751,B753,B760,B763,B767,B769,B770	3	LAC1_MOUSE,K1C17_MOUSE,K1C10_MOUSE
136387	A751,A753,A757,A759,A760,A761,A769,B757,B758,B759,B761,B767	A758,A763,A765,A767,A770,B751,B753,B760,B763,B765,B769,B770	4	CD177_MOUSE,LAC1_MOUSE,K1C17_MOUSE,K1C10_MOUSE
136388	A751,A753,A757,A759,A760,A761,A769,B757,B758,B759,B761,B769	A758,A763,A765,A767,A770,B751,B753,B760,B763,B765,B767,B770	3	LAC1_MOUSE,K1C17_MOUSE,SOGA3_MOUSE
136389	A751,A753,A757,A759,A760,A761,A769,B757,B758,B759,B761,B770	A758,A763,A765,A767,A770,B751,B753,B760,B763,B765,B767,B769	2	LAC1_MOUSE,K1C17_MOUSE
136390	A751,A753,A757,A759,A760,A761,A769,B757,B758,B759,B763,B765	A758,A763,A765,A767,A770,B751,B753,B760,B761,B767,B769,B770	0
136391	A751,A753,A757,A759,A760,A761,A769,B757,B758,B759,B763,B767	A758,A763,A765,A767,A770,B751,B753,B760,B761,B765,B769,B770	2	ESAM_MOUSE,SOGA3_MOUSE
136392	A751,A753,A757,A759,A760,A761,A769,B757,B758,B759,B763,B769	A758,A763,A765,A767,A770,B751,B753,B760,B761,B765,B767,B770	1	SOGA3_MOUSE
136393	A751,A753,A757,A759,A760,A761,A769,B757,B758,B759,B763,B770	A758,A763,A765,A767,A770,B751,B753,B760,B761,B765,B767,B769	0
136394	A751,A753,A757,A759,A760,A761,A769,B757,B758,B759,B765,B767	A758,A763,A765,A767,A770,B751,B753,B760,B761,B763,B769,B770	0
136395	A751,A753,A757,A759,A760,A761,A769,B757,B758,B759,B765,B769	A758,A763,A765,A767,A770,B751,B753,B760,B761,B763,B767,B770	2	LAC1_MOUSE,SOGA3_MOUSE
136396	A751,A753,A757,A759,A760,A761,A769,B757,B758,B759,B765,B770	A758,A763,A765,A767,A770,B751,B753,B760,B761,B763,B767,B769	2	LAC1_MOUSE,K1C17_MOUSE
136397	A751,A753,A757,A759,A760,A761,A769,B757,B758,B759,B767,B769	A758,A763,A765,A767,A770,B751,B753,B760,B761,B763,B765,B770	2	LAC1_MOUSE,SOGA3_MOUSE
136398	A751,A753,A757,A759,A760,A761,A769,B757,B758,B759,B767,B770	A758,A763,A765,A767,A770,B751,B753,B760,B761,B763,B765,B769	2	LAC1_MOUSE,SOGA3_MOUSE
136399	A751,A753,A757,A759,A760,A761,A769,B757,B758,B759,B769,B770	A758,A763,A765,A767,A770,B751,B753,B760,B761,B763,B765,B767	3	LAC1_MOUSE,K1C17_MOUSE,SOGA3_MOUSE
136400	A751,A753,A757,A759,A760,A761,A769,B757,B758,B760,B761,B763	A758,A763,A765,A767,A770,B751,B753,B759,B765,B767,B769,B770	2	APOH_MOUSE,CD5L_MOUSE
136401	A751,A753,A757,A759,A760,A761,A769,B757,B758,B760,B761,B765	A758,A763,A765,A767,A770,B751,B753,B759,B763,B767,B769,B770	1	CD5L_MOUSE
136402	A751,A753,A757,A759,A760,A761,A769,B757,B758,B760,B761,B767	A758,A763,A765,A767,A770,B751,B753,B759,B763,B765,B769,B770	2	APOH_MOUSE,CD177_MOUSE
136403	A751,A753,A757,A759,A760,A761,A769,B757,B758,B760,B761,B769	A758,A763,A765,A767,A770,B751,B753,B759,B763,B765,B767,B770	1	APOH_MOUSE
136404	A751,A753,A757,A759,A760,A761,A769,B757,B758,B760,B761,B770	A758,A763,A765,A767,A770,B751,B753,B759,B763,B765,B767,B769	0
136405	A751,A753,A757,A759,A760,A761,A769,B757,B758,B760,B763,B765	A758,A763,A765,A767,A770,B751,B753,B759,B761,B767,B769,B770	1	CD5L_MOUSE
136406	A751,A753,A757,A759,A760,A761,A769,B757,B758,B760,B763,B767	A758,A763,A765,A767,A770,B751,B753,B759,B761,B765,B769,B770	2	APOH_MOUSE,ESAM_MOUSE
136407	A751,A753,A757,A759,A760,A761,A769,B757,B758,B760,B763,B769	A758,A763,A765,A767,A770,B751,B753,B759,B761,B765,B767,B770	2	APOH_MOUSE,CD5L_MOUSE
136408	A751,A753,A757,A759,A760,A761,A769,B757,B758,B760,B763,B770	A758,A763,A765,A767,A770,B751,B753,B759,B761,B765,B767,B769	0
136409	A751,A753,A757,A759,A760,A761,A769,B757,B758,B760,B765,B767	A758,A763,A765,A767,A770,B751,B753,B759,B761,B763,B769,B770	0
136410	A751,A753,A757,A759,A760,A761,A769,B757,B758,B760,B765,B769	A758,A763,A765,A767,A770,B751,B753,B759,B761,B763,B767,B770	1	CD5L_MOUSE
136411	A751,A753,A757,A759,A760,A761,A769,B757,B758,B760,B765,B770	A758,A763,A765,A767,A770,B751,B753,B759,B761,B763,B767,B769	1	CD5L_MOUSE
136412	A751,A753,A757,A759,A760,A761,A769,B757,B758,B760,B767,B769	A758,A763,A765,A767,A770,B751,B753,B759,B761,B763,B765,B770	2	APOH_MOUSE,SOGA3_MOUSE
136413	A751,A753,A757,A759,A760,A761,A769,B757,B758,B760,B767,B770	A758,A763,A765,A767,A770,B751,B753,B759,B761,B763,B765,B769	0
136414	A751,A753,A757,A759,A760,A761,A769,B757,B758,B760,B769,B770	A758,A763,A765,A767,A770,B751,B753,B759,B761,B763,B765,B767	0
136415	A751,A753,A757,A759,A760,A761,A769,B757,B758,B761,B763,B765	A758,A763,A765,A767,A770,B751,B753,B759,B760,B767,B769,B770	2	APOH_MOUSE,CD5L_MOUSE
136416	A751,A753,A757,A759,A760,A761,A769,B757,B758,B761,B763,B767	A758,A763,A765,A767,A770,B751,B753,B759,B760,B765,B769,B770	3	APOH_MOUSE,ESAM_MOUSE,SEM4B_MOUSE
136417	A751,A753,A757,A759,A760,A761,A769,B757,B758,B761,B763,B769	A758,A763,A765,A767,A770,B751,B753,B759,B760,B765,B767,B770	2	APOH_MOUSE,CD5L_MOUSE
136418	A751,A753,A757,A759,A760,A761,A769,B757,B758,B761,B763,B770	A758,A763,A765,A767,A770,B751,B753,B759,B760,B765,B767,B769	1	APOH_MOUSE
136419	A751,A753,A757,A759,A760,A761,A769,B757,B758,B761,B765,B767	A758,A763,A765,A767,A770,B751,B753,B759,B760,B763,B769,B770	1	SEM4B_MOUSE
136420	A751,A753,A757,A759,A760,A761,A769,B757,B758,B761,B765,B769	A758,A763,A765,A767,A770,B751,B753,B759,B760,B763,B767,B770	3	LAC1_MOUSE,CD5L_MOUSE,FA12_MOUSE
136421	A751,A753,A757,A759,A760,A761,A769,B757,B758,B761,B765,B770	A758,A763,A765,A767,A770,B751,B753,B759,B760,B763,B767,B769	1	LAC1_MOUSE
136422	A751,A753,A757,A759,A760,A761,A769,B757,B758,B761,B767,B769	A758,A763,A765,A767,A770,B751,B753,B759,B760,B763,B765,B770	4	APOH_MOUSE,SEM4B_MOUSE,LAC1_MOUSE,CAH2_MOUSE
136423	A751,A753,A757,A759,A760,A761,A769,B757,B758,B761,B767,B770	A758,A763,A765,A767,A770,B751,B753,B759,B760,B763,B765,B769	1	LAC1_MOUSE
136424	A751,A753,A757,A759,A760,A761,A769,B757,B758,B761,B769,B770	A758,A763,A765,A767,A770,B751,B753,B759,B760,B763,B765,B767	2	APOH_MOUSE,LAC1_MOUSE
136425	A751,A753,A757,A759,A760,A761,A769,B757,B758,B763,B765,B767	A758,A763,A765,A767,A770,B751,B753,B759,B760,B761,B769,B770	0
136426	A751,A753,A757,A759,A760,A761,A769,B757,B758,B763,B765,B769	A758,A763,A765,A767,A770,B751,B753,B759,B760,B761,B767,B770	1	CD5L_MOUSE
136427	A751,A753,A757,A759,A760,A761,A769,B757,B758,B763,B765,B770	A758,A763,A765,A767,A770,B751,B753,B759,B760,B761,B767,B769	1	CD5L_MOUSE
136428	A751,A753,A757,A759,A760,A761,A769,B757,B758,B763,B767,B769	A758,A763,A765,A767,A770,B751,B753,B759,B760,B761,B765,B770	2	APOH_MOUSE,SOGA3_MOUSE
136429	A751,A753,A757,A759,A760,A761,A769,B757,B758,B763,B767,B770	A758,A763,A765,A767,A770,B751,B753,B759,B760,B761,B765,B769	0
136430	A751,A753,A757,A759,A760,A761,A769,B757,B758,B763,B769,B770	A758,A763,A765,A767,A770,B751,B753,B759,B760,B761,B765,B767	2	APOH_MOUSE,BGLR_MOUSE
136431	A751,A753,A757,A759,A760,A761,A769,B757,B758,B765,B767,B769	A758,A763,A765,A767,A770,B751,B753,B759,B760,B761,B763,B770	0
136432	A751,A753,A757,A759,A760,A761,A769,B757,B758,B765,B767,B770	A758,A763,A765,A767,A770,B751,B753,B759,B760,B761,B763,B769	1	CAMP_MOUSE
136433	A751,A753,A757,A759,A760,A761,A769,B757,B758,B765,B769,B770	A758,A763,A765,A767,A770,B751,B753,B759,B760,B761,B763,B767	2	LAC1_MOUSE,CD5L_MOUSE
136434	A751,A753,A757,A759,A760,A761,A769,B757,B758,B767,B769,B770	A758,A763,A765,A767,A770,B751,B753,B759,B760,B761,B763,B765	1	SOGA3_MOUSE
136435	A751,A753,A757,A759,A760,A761,A769,B757,B759,B760,B761,B763	A758,A763,A765,A767,A770,B751,B753,B758,B765,B767,B769,B770	0
136436	A751,A753,A757,A759,A760,A761,A769,B757,B759,B760,B761,B765	A758,A763,A765,A767,A770,B751,B753,B758,B763,B767,B769,B770	1	LAC1_MOUSE
136437	A751,A753,A757,A759,A760,A761,A769,B757,B759,B760,B761,B767	A758,A763,A765,A767,A770,B751,B753,B758,B763,B765,B769,B770	2	CD177_MOUSE,LAC1_MOUSE
136438	A751,A753,A757,A759,A760,A761,A769,B757,B759,B760,B761,B769	A758,A763,A765,A767,A770,B751,B753,B758,B763,B765,B767,B770	1	LAC1_MOUSE
136439	A751,A753,A757,A759,A760,A761,A769,B757,B759,B760,B761,B770	A758,A763,A765,A767,A770,B751,B753,B758,B763,B765,B767,B769	1	LAC1_MOUSE
136440	A751,A753,A757,A759,A760,A761,A769,B757,B759,B760,B763,B765	A758,A763,A765,A767,A770,B751,B753,B758,B761,B767,B769,B770	1	CD5L_MOUSE
136441	A751,A753,A757,A759,A760,A761,A769,B757,B759,B760,B763,B767	A758,A763,A765,A767,A770,B751,B753,B758,B761,B765,B769,B770	0
136442	A751,A753,A757,A759,A760,A761,A769,B757,B759,B760,B763,B769	A758,A763,A765,A767,A770,B751,B753,B758,B761,B765,B767,B770	1	SOGA3_MOUSE
136443	A751,A753,A757,A759,A760,A761,A769,B757,B759,B760,B763,B770	A758,A763,A765,A767,A770,B751,B753,B758,B761,B765,B767,B769	0
136444	A751,A753,A757,A759,A760,A761,A769,B757,B759,B760,B765,B767	A758,A763,A765,A767,A770,B751,B753,B758,B761,B763,B769,B770	0
136445	A751,A753,A757,A759,A760,A761,A769,B757,B759,B760,B765,B769	A758,A763,A765,A767,A770,B751,B753,B758,B761,B763,B767,B770	1	LAC1_MOUSE
136446	A751,A753,A757,A759,A760,A761,A769,B757,B759,B760,B765,B770	A758,A763,A765,A767,A770,B751,B753,B758,B761,B763,B767,B769	1	LAC1_MOUSE
136447	A751,A753,A757,A759,A760,A761,A769,B757,B759,B760,B767,B769	A758,A763,A765,A767,A770,B751,B753,B758,B761,B763,B765,B770	1	SOGA3_MOUSE
136448	A751,A753,A757,A759,A760,A761,A769,B757,B759,B760,B767,B770	A758,A763,A765,A767,A770,B751,B753,B758,B761,B763,B765,B769	1	SOGA3_MOUSE
136449	A751,A753,A757,A759,A760,A761,A769,B757,B759,B760,B769,B770	A758,A763,A765,A767,A770,B751,B753,B758,B761,B763,B765,B767	2	LAC1_MOUSE,SOGA3_MOUSE
136450	A751,A753,A757,A759,A760,A761,A769,B757,B759,B761,B763,B765	A758,A763,A765,A767,A770,B751,B753,B758,B760,B767,B769,B770	1	LAC1_MOUSE
136451	A751,A753,A757,A759,A760,A761,A769,B757,B759,B761,B763,B767	A758,A763,A765,A767,A770,B751,B753,B758,B760,B765,B769,B770	0
136452	A751,A753,A757,A759,A760,A761,A769,B757,B759,B761,B763,B769	A758,A763,A765,A767,A770,B751,B753,B758,B760,B765,B767,B770	1	LAC1_MOUSE
136453	A751,A753,A757,A759,A760,A761,A769,B757,B759,B761,B763,B770	A758,A763,A765,A767,A770,B751,B753,B758,B760,B765,B767,B769	1	LAC1_MOUSE
136454	A751,A753,A757,A759,A760,A761,A769,B757,B759,B761,B765,B767	A758,A763,A765,A767,A770,B751,B753,B758,B760,B763,B769,B770	1	LAC1_MOUSE
136455	A751,A753,A757,A759,A760,A761,A769,B757,B759,B761,B765,B769	A758,A763,A765,A767,A770,B751,B753,B758,B760,B763,B767,B770	2	LAC1_MOUSE,CFAH_MOUSE
136456	A751,A753,A757,A759,A760,A761,A769,B757,B759,B761,B765,B770	A758,A763,A765,A767,A770,B751,B753,B758,B760,B763,B767,B769	2	LAC1_MOUSE,K1C17_MOUSE
136457	A751,A753,A757,A759,A760,A761,A769,B757,B759,B761,B767,B769	A758,A763,A765,A767,A770,B751,B753,B758,B760,B763,B765,B770	4	LAC1_MOUSE,SOGA3_MOUSE,CAH2_MOUSE,CFAH_MOUSE
136458	A751,A753,A757,A759,A760,A761,A769,B757,B759,B761,B767,B770	A758,A763,A765,A767,A770,B751,B753,B758,B760,B763,B765,B769	1	LAC1_MOUSE
136459	A751,A753,A757,A759,A760,A761,A769,B757,B759,B761,B769,B770	A758,A763,A765,A767,A770,B751,B753,B758,B760,B763,B765,B767	3	LAC1_MOUSE,K1C17_MOUSE,CFAH_MOUSE
136460	A751,A753,A757,A759,A760,A761,A769,B757,B759,B763,B765,B767	A758,A763,A765,A767,A770,B751,B753,B758,B760,B761,B769,B770	0
136461	A751,A753,A757,A759,A760,A761,A769,B757,B759,B763,B765,B769	A758,A763,A765,A767,A770,B751,B753,B758,B760,B761,B767,B770	1	CD5L_MOUSE
136462	A751,A753,A757,A759,A760,A761,A769,B757,B759,B763,B765,B770	A758,A763,A765,A767,A770,B751,B753,B758,B760,B761,B767,B769	0
136463	A751,A753,A757,A759,A760,A761,A769,B757,B759,B763,B767,B769	A758,A763,A765,A767,A770,B751,B753,B758,B760,B761,B765,B770	1	SOGA3_MOUSE
136464	A751,A753,A757,A759,A760,A761,A769,B757,B759,B763,B767,B770	A758,A763,A765,A767,A770,B751,B753,B758,B760,B761,B765,B769	1	SOGA3_MOUSE
136465	A751,A753,A757,A759,A760,A761,A769,B757,B759,B763,B769,B770	A758,A763,A765,A767,A770,B751,B753,B758,B760,B761,B765,B767	3	LAC1_MOUSE,SOGA3_MOUSE,BGLR_MOUSE
136466	A751,A753,A757,A759,A760,A761,A769,B757,B759,B765,B767,B769	A758,A763,A765,A767,A770,B751,B753,B758,B760,B761,B763,B770	2	LAC1_MOUSE,SOGA3_MOUSE
136467	A751,A753,A757,A759,A760,A761,A769,B757,B759,B765,B767,B770	A758,A763,A765,A767,A770,B751,B753,B758,B760,B761,B763,B769	1	LAC1_MOUSE
136468	A751,A753,A757,A759,A760,A761,A769,B757,B759,B765,B769,B770	A758,A763,A765,A767,A770,B751,B753,B758,B760,B761,B763,B767	1	LAC1_MOUSE
136469	A751,A753,A757,A759,A760,A761,A769,B757,B759,B767,B769,B770	A758,A763,A765,A767,A770,B751,B753,B758,B760,B761,B763,B765	2	LAC1_MOUSE,SOGA3_MOUSE
136470	A751,A753,A757,A759,A760,A761,A769,B757,B760,B761,B763,B765	A758,A763,A765,A767,A770,B751,B753,B758,B759,B767,B769,B770	1	CD5L_MOUSE
136471	A751,A753,A757,A759,A760,A761,A769,B757,B760,B761,B763,B767	A758,A763,A765,A767,A770,B751,B753,B758,B759,B765,B769,B770	1	APOH_MOUSE
136472	A751,A753,A757,A759,A760,A761,A769,B757,B760,B761,B763,B769	A758,A763,A765,A767,A770,B751,B753,B758,B759,B765,B767,B770	2	APOH_MOUSE,CD5L_MOUSE
136473	A751,A753,A757,A759,A760,A761,A769,B757,B760,B761,B763,B770	A758,A763,A765,A767,A770,B751,B753,B758,B759,B765,B767,B769	2	APOH_MOUSE,CD5L_MOUSE
136474	A751,A753,A757,A759,A760,A761,A769,B757,B760,B761,B765,B767	A758,A763,A765,A767,A770,B751,B753,B758,B759,B763,B769,B770	0
136475	A751,A753,A757,A759,A760,A761,A769,B757,B760,B761,B765,B769	A758,A763,A765,A767,A770,B751,B753,B758,B759,B763,B767,B770	2	LAC1_MOUSE,CD5L_MOUSE
136476	A751,A753,A757,A759,A760,A761,A769,B757,B760,B761,B765,B770	A758,A763,A765,A767,A770,B751,B753,B758,B759,B763,B767,B769	2	LAC1_MOUSE,CD5L_MOUSE
136477	A751,A753,A757,A759,A760,A761,A769,B757,B760,B761,B767,B769	A758,A763,A765,A767,A770,B751,B753,B758,B759,B763,B765,B770	2	APOH_MOUSE,CAH2_MOUSE
136478	A751,A753,A757,A759,A760,A761,A769,B757,B760,B761,B767,B770	A758,A763,A765,A767,A770,B751,B753,B758,B759,B763,B765,B769	0
136479	A751,A753,A757,A759,A760,A761,A769,B757,B760,B761,B769,B770	A758,A763,A765,A767,A770,B751,B753,B758,B759,B763,B765,B767	1	LAC1_MOUSE
136480	A751,A753,A757,A759,A760,A761,A769,B757,B760,B763,B765,B767	A758,A763,A765,A767,A770,B751,B753,B758,B759,B761,B769,B770	0
136481	A751,A753,A757,A759,A760,A761,A769,B757,B760,B763,B765,B769	A758,A763,A765,A767,A770,B751,B753,B758,B759,B761,B767,B770	1	CD5L_MOUSE
136482	A751,A753,A757,A759,A760,A761,A769,B757,B760,B763,B765,B770	A758,A763,A765,A767,A770,B751,B753,B758,B759,B761,B767,B769	1	CD5L_MOUSE
136483	A751,A753,A757,A759,A760,A761,A769,B757,B760,B763,B767,B769	A758,A763,A765,A767,A770,B751,B753,B758,B759,B761,B765,B770	1	APOH_MOUSE
136484	A751,A753,A757,A759,A760,A761,A769,B757,B760,B763,B767,B770	A758,A763,A765,A767,A770,B751,B753,B758,B759,B761,B765,B769	0
136485	A751,A753,A757,A759,A760,A761,A769,B757,B760,B763,B769,B770	A758,A763,A765,A767,A770,B751,B753,B758,B759,B761,B765,B767	2	APOH_MOUSE,CD5L_MOUSE
136486	A751,A753,A757,A759,A760,A761,A769,B757,B760,B765,B767,B769	A758,A763,A765,A767,A770,B751,B753,B758,B759,B761,B763,B770	0
136487	A751,A753,A757,A759,A760,A761,A769,B757,B760,B765,B767,B770	A758,A763,A765,A767,A770,B751,B753,B758,B759,B761,B763,B769	0
136488	A751,A753,A757,A759,A760,A761,A769,B757,B760,B765,B769,B770	A758,A763,A765,A767,A770,B751,B753,B758,B759,B761,B763,B767	1	CD5L_MOUSE
136489	A751,A753,A757,A759,A760,A761,A769,B757,B760,B767,B769,B770	A758,A763,A765,A767,A770,B751,B753,B758,B759,B761,B763,B765	1	SOGA3_MOUSE
136490	A751,A753,A757,A759,A760,A761,A769,B757,B761,B763,B765,B767	A758,A763,A765,A767,A770,B751,B753,B758,B759,B760,B769,B770	0
136491	A751,A753,A757,A759,A760,A761,A769,B757,B761,B763,B765,B769	A758,A763,A765,A767,A770,B751,B753,B758,B759,B760,B767,B770	3	APOH_MOUSE,CD5L_MOUSE,CFAH_MOUSE
136492	A751,A753,A757,A759,A760,A761,A769,B757,B761,B763,B765,B770	A758,A763,A765,A767,A770,B751,B753,B758,B759,B760,B767,B769	1	CD5L_MOUSE
136493	A751,A753,A757,A759,A760,A761,A769,B757,B761,B763,B767,B769	A758,A763,A765,A767,A770,B751,B753,B758,B759,B760,B765,B770	3	APOH_MOUSE,CAH2_MOUSE,CFAH_MOUSE
136494	A751,A753,A757,A759,A760,A761,A769,B757,B761,B763,B767,B770	A758,A763,A765,A767,A770,B751,B753,B758,B759,B760,B765,B769	1	APOH_MOUSE
136495	A751,A753,A757,A759,A760,A761,A769,B757,B761,B763,B769,B770	A758,A763,A765,A767,A770,B751,B753,B758,B759,B760,B765,B767	4	APOH_MOUSE,LAC1_MOUSE,CD5L_MOUSE,CFAH_MOUSE
136496	A751,A753,A757,A759,A760,A761,A769,B757,B761,B765,B767,B769	A758,A763,A765,A767,A770,B751,B753,B758,B759,B760,B763,B770	4	CAH1_MOUSE,LAC1_MOUSE,CAH2_MOUSE,CFAH_MOUSE
136497	A751,A753,A757,A759,A760,A761,A769,B757,B761,B765,B767,B770	A758,A763,A765,A767,A770,B751,B753,B758,B759,B760,B763,B769	1	LAC1_MOUSE
136498	A751,A753,A757,A759,A760,A761,A769,B757,B761,B765,B769,B770	A758,A763,A765,A767,A770,B751,B753,B758,B759,B760,B763,B767	3	LAC1_MOUSE,CD5L_MOUSE,CFAH_MOUSE
136499	A751,A753,A757,A759,A760,A761,A769,B757,B761,B767,B769,B770	A758,A763,A765,A767,A770,B751,B753,B758,B759,B760,B763,B765	4	CAH1_MOUSE,LAC1_MOUSE,CAH2_MOUSE,CFAH_MOUSE
136500	A751,A753,A757,A759,A760,A761,A769,B757,B763,B765,B767,B769	A758,A763,A765,A767,A770,B751,B753,B758,B759,B760,B761,B770	0
136501	A751,A753,A757,A759,A760,A761,A769,B757,B763,B765,B767,B770	A758,A763,A765,A767,A770,B751,B753,B758,B759,B760,B761,B769	0
136502	A751,A753,A757,A759,A760,A761,A769,B757,B763,B765,B769,B770	A758,A763,A765,A767,A770,B751,B753,B758,B759,B760,B761,B767	3	CD5L_MOUSE,BGLR_MOUSE,CFAH_MOUSE
136503	A751,A753,A757,A759,A760,A761,A769,B757,B763,B767,B769,B770	A758,A763,A765,A767,A770,B751,B753,B758,B759,B760,B761,B765	1	BGLR_MOUSE
136504	A751,A753,A757,A759,A760,A761,A769,B757,B765,B767,B769,B770	A758,A763,A765,A767,A770,B751,B753,B758,B759,B760,B761,B763	1	CFAH_MOUSE
136505	A751,A753,A757,A759,A760,A761,A769,B758,B759,B760,B761,B763	A758,A763,A765,A767,A770,B751,B753,B757,B765,B767,B769,B770	1	ESAM_MOUSE
136506	A751,A753,A757,A759,A760,A761,A769,B758,B759,B760,B761,B765	A758,A763,A765,A767,A770,B751,B753,B757,B763,B767,B769,B770	0
136507	A751,A753,A757,A759,A760,A761,A769,B758,B759,B760,B761,B767	A758,A763,A765,A767,A770,B751,B753,B757,B763,B765,B769,B770	0
136508	A751,A753,A757,A759,A760,A761,A769,B758,B759,B760,B761,B769	A758,A763,A765,A767,A770,B751,B753,B757,B763,B765,B767,B770	2	LAC1_MOUSE,SOGA3_MOUSE
136509	A751,A753,A757,A759,A760,A761,A769,B758,B759,B760,B761,B770	A758,A763,A765,A767,A770,B751,B753,B757,B763,B765,B767,B769	1	LAC1_MOUSE
136510	A751,A753,A757,A759,A760,A761,A769,B758,B759,B760,B763,B765	A758,A763,A765,A767,A770,B751,B753,B757,B761,B767,B769,B770	1	CD5L_MOUSE
136511	A751,A753,A757,A759,A760,A761,A769,B758,B759,B760,B763,B767	A758,A763,A765,A767,A770,B751,B753,B757,B761,B765,B769,B770	2	ESAM_MOUSE,SOGA3_MOUSE
136512	A751,A753,A757,A759,A760,A761,A769,B758,B759,B760,B763,B769	A758,A763,A765,A767,A770,B751,B753,B757,B761,B765,B767,B770	2	ESAM_MOUSE,SOGA3_MOUSE
136513	A751,A753,A757,A759,A760,A761,A769,B758,B759,B760,B763,B770	A758,A763,A765,A767,A770,B751,B753,B757,B761,B765,B767,B769	0
136514	A751,A753,A757,A759,A760,A761,A769,B758,B759,B760,B765,B767	A758,A763,A765,A767,A770,B751,B753,B757,B761,B763,B769,B770	0
136515	A751,A753,A757,A759,A760,A761,A769,B758,B759,B760,B765,B769	A758,A763,A765,A767,A770,B751,B753,B757,B761,B763,B767,B770	2	SOGA3_MOUSE,CADM4_MOUSE
136516	A751,A753,A757,A759,A760,A761,A769,B758,B759,B760,B765,B770	A758,A763,A765,A767,A770,B751,B753,B757,B761,B763,B767,B769	0
136517	A751,A753,A757,A759,A760,A761,A769,B758,B759,B760,B767,B769	A758,A763,A765,A767,A770,B751,B753,B757,B761,B763,B765,B770	1	SOGA3_MOUSE
136518	A751,A753,A757,A759,A760,A761,A769,B758,B759,B760,B767,B770	A758,A763,A765,A767,A770,B751,B753,B757,B761,B763,B765,B769	1	SOGA3_MOUSE
136519	A751,A753,A757,A759,A760,A761,A769,B758,B759,B760,B769,B770	A758,A763,A765,A767,A770,B751,B753,B757,B761,B763,B765,B767	1	SOGA3_MOUSE
136520	A751,A753,A757,A759,A760,A761,A769,B758,B759,B761,B763,B765	A758,A763,A765,A767,A770,B751,B753,B757,B760,B767,B769,B770	1	CD5L_MOUSE
136521	A751,A753,A757,A759,A760,A761,A769,B758,B759,B761,B763,B767	A758,A763,A765,A767,A770,B751,B753,B757,B760,B765,B769,B770	1	ESAM_MOUSE
136522	A751,A753,A757,A759,A760,A761,A769,B758,B759,B761,B763,B769	A758,A763,A765,A767,A770,B751,B753,B757,B760,B765,B767,B770	1	SOGA3_MOUSE
136523	A751,A753,A757,A759,A760,A761,A769,B758,B759,B761,B763,B770	A758,A763,A765,A767,A770,B751,B753,B757,B760,B765,B767,B769	0
136524	A751,A753,A757,A759,A760,A761,A769,B758,B759,B761,B765,B767	A758,A763,A765,A767,A770,B751,B753,B757,B760,B763,B769,B770	0
136525	A751,A753,A757,A759,A760,A761,A769,B758,B759,B761,B765,B769	A758,A763,A765,A767,A770,B751,B753,B757,B760,B763,B767,B770	1	LAC1_MOUSE
136526	A751,A753,A757,A759,A760,A761,A769,B758,B759,B761,B765,B770	A758,A763,A765,A767,A770,B751,B753,B757,B760,B763,B767,B769	1	LAC1_MOUSE
136527	A751,A753,A757,A759,A760,A761,A769,B758,B759,B761,B767,B769	A758,A763,A765,A767,A770,B751,B753,B757,B760,B763,B765,B770	2	LAC1_MOUSE,SOGA3_MOUSE
136528	A751,A753,A757,A759,A760,A761,A769,B758,B759,B761,B767,B770	A758,A763,A765,A767,A770,B751,B753,B757,B760,B763,B765,B769	2	LAC1_MOUSE,SOGA3_MOUSE
136529	A751,A753,A757,A759,A760,A761,A769,B758,B759,B761,B769,B770	A758,A763,A765,A767,A770,B751,B753,B757,B760,B763,B765,B767	2	LAC1_MOUSE,SOGA3_MOUSE
136530	A751,A753,A757,A759,A760,A761,A769,B758,B759,B763,B765,B767	A758,A763,A765,A767,A770,B751,B753,B757,B760,B761,B769,B770	0
136531	A751,A753,A757,A759,A760,A761,A769,B758,B759,B763,B765,B769	A758,A763,A765,A767,A770,B751,B753,B757,B760,B761,B767,B770	2	SOGA3_MOUSE,CD5L_MOUSE
136532	A751,A753,A757,A759,A760,A761,A769,B758,B759,B763,B765,B770	A758,A763,A765,A767,A770,B751,B753,B757,B760,B761,B767,B769	1	CD5L_MOUSE
136533	A751,A753,A757,A759,A760,A761,A769,B758,B759,B763,B767,B769	A758,A763,A765,A767,A770,B751,B753,B757,B760,B761,B765,B770	2	ESAM_MOUSE,SOGA3_MOUSE
136534	A751,A753,A757,A759,A760,A761,A769,B758,B759,B763,B767,B770	A758,A763,A765,A767,A770,B751,B753,B757,B760,B761,B765,B769	2	ESAM_MOUSE,SOGA3_MOUSE
136535	A751,A753,A757,A759,A760,A761,A769,B758,B759,B763,B769,B770	A758,A763,A765,A767,A770,B751,B753,B757,B760,B761,B765,B767	3	VCAM1_MOUSE,SOGA3_MOUSE,BGLR_MOUSE
136536	A751,A753,A757,A759,A760,A761,A769,B758,B759,B765,B767,B769	A758,A763,A765,A767,A770,B751,B753,B757,B760,B761,B763,B770	1	SOGA3_MOUSE
136537	A751,A753,A757,A759,A760,A761,A769,B758,B759,B765,B767,B770	A758,A763,A765,A767,A770,B751,B753,B757,B760,B761,B763,B769	2	F174A_MOUSE,SOGA3_MOUSE
136538	A751,A753,A757,A759,A760,A761,A769,B758,B759,B765,B769,B770	A758,A763,A765,A767,A770,B751,B753,B757,B760,B761,B763,B767	2	LAC1_MOUSE,SOGA3_MOUSE
136539	A751,A753,A757,A759,A760,A761,A769,B758,B759,B767,B769,B770	A758,A763,A765,A767,A770,B751,B753,B757,B760,B761,B763,B765	3	LAC1_MOUSE,SOGA3_MOUSE,BGLR_MOUSE
136540	A751,A753,A757,A759,A760,A761,A769,B758,B760,B761,B763,B765	A758,A763,A765,A767,A770,B751,B753,B757,B759,B767,B769,B770	1	CD5L_MOUSE
136541	A751,A753,A757,A759,A760,A761,A769,B758,B760,B761,B763,B767	A758,A763,A765,A767,A770,B751,B753,B757,B759,B765,B769,B770	2	APOH_MOUSE,ESAM_MOUSE
136542	A751,A753,A757,A759,A760,A761,A769,B758,B760,B761,B763,B769	A758,A763,A765,A767,A770,B751,B753,B757,B759,B765,B767,B770	2	APOH_MOUSE,CD5L_MOUSE
136543	A751,A753,A757,A759,A760,A761,A769,B758,B760,B761,B763,B770	A758,A763,A765,A767,A770,B751,B753,B757,B759,B765,B767,B769	1	CD5L_MOUSE
136544	A751,A753,A757,A759,A760,A761,A769,B758,B760,B761,B765,B767	A758,A763,A765,A767,A770,B751,B753,B757,B759,B763,B769,B770	0
136545	A751,A753,A757,A759,A760,A761,A769,B758,B760,B761,B765,B769	A758,A763,A765,A767,A770,B751,B753,B757,B759,B763,B767,B770	1	CD5L_MOUSE
136546	A751,A753,A757,A759,A760,A761,A769,B758,B760,B761,B765,B770	A758,A763,A765,A767,A770,B751,B753,B757,B759,B763,B767,B769	1	CD5L_MOUSE
136547	A751,A753,A757,A759,A760,A761,A769,B758,B760,B761,B767,B769	A758,A763,A765,A767,A770,B751,B753,B757,B759,B763,B765,B770	0
136548	A751,A753,A757,A759,A760,A761,A769,B758,B760,B761,B767,B770	A758,A763,A765,A767,A770,B751,B753,B757,B759,B763,B765,B769	0
136549	A751,A753,A757,A759,A760,A761,A769,B758,B760,B761,B769,B770	A758,A763,A765,A767,A770,B751,B753,B757,B759,B763,B765,B767	0
136550	A751,A753,A757,A759,A760,A761,A769,B758,B760,B763,B765,B767	A758,A763,A765,A767,A770,B751,B753,B757,B759,B761,B769,B770	1	ESAM_MOUSE
136551	A751,A753,A757,A759,A760,A761,A769,B758,B760,B763,B765,B769	A758,A763,A765,A767,A770,B751,B753,B757,B759,B761,B767,B770	1	CD5L_MOUSE
136552	A751,A753,A757,A759,A760,A761,A769,B758,B760,B763,B765,B770	A758,A763,A765,A767,A770,B751,B753,B757,B759,B761,B767,B769	1	CD5L_MOUSE
136553	A751,A753,A757,A759,A760,A761,A769,B758,B760,B763,B767,B769	A758,A763,A765,A767,A770,B751,B753,B757,B759,B761,B765,B770	3	APOH_MOUSE,ESAM_MOUSE,SOGA3_MOUSE
136554	A751,A753,A757,A759,A760,A761,A769,B758,B760,B763,B767,B770	A758,A763,A765,A767,A770,B751,B753,B757,B759,B761,B765,B769	1	ESAM_MOUSE
136555	A751,A753,A757,A759,A760,A761,A769,B758,B760,B763,B769,B770	A758,A763,A765,A767,A770,B751,B753,B757,B759,B761,B765,B767	2	NPC2_MOUSE,CD5L_MOUSE
136556	A751,A753,A757,A759,A760,A761,A769,B758,B760,B765,B767,B769	A758,A763,A765,A767,A770,B751,B753,B757,B759,B761,B763,B770	0
136557	A751,A753,A757,A759,A760,A761,A769,B758,B760,B765,B767,B770	A758,A763,A765,A767,A770,B751,B753,B757,B759,B761,B763,B769	0
136558	A751,A753,A757,A759,A760,A761,A769,B758,B760,B765,B769,B770	A758,A763,A765,A767,A770,B751,B753,B757,B759,B761,B763,B767	1	CD5L_MOUSE
136559	A751,A753,A757,A759,A760,A761,A769,B758,B760,B767,B769,B770	A758,A763,A765,A767,A770,B751,B753,B757,B759,B761,B763,B765	1	SOGA3_MOUSE
136560	A751,A753,A757,A759,A760,A761,A769,B758,B761,B763,B765,B767	A758,A763,A765,A767,A770,B751,B753,B757,B759,B760,B769,B770	1	SEM4B_MOUSE
136561	A751,A753,A757,A759,A760,A761,A769,B758,B761,B763,B765,B769	A758,A763,A765,A767,A770,B751,B753,B757,B759,B760,B767,B770	1	CD5L_MOUSE
136562	A751,A753,A757,A759,A760,A761,A769,B758,B761,B763,B765,B770	A758,A763,A765,A767,A770,B751,B753,B757,B759,B760,B767,B769	2	LDHB_MOUSE,CD5L_MOUSE
136563	A751,A753,A757,A759,A760,A761,A769,B758,B761,B763,B767,B769	A758,A763,A765,A767,A770,B751,B753,B757,B759,B760,B765,B770	3	APOH_MOUSE,ESAM_MOUSE,SEM4B_MOUSE
136564	A751,A753,A757,A759,A760,A761,A769,B758,B761,B763,B767,B770	A758,A763,A765,A767,A770,B751,B753,B757,B759,B760,B765,B769	2	ESAM_MOUSE,LDHB_MOUSE
136565	A751,A753,A757,A759,A760,A761,A769,B758,B761,B763,B769,B770	A758,A763,A765,A767,A770,B751,B753,B757,B759,B760,B765,B767	3	APOH_MOUSE,CD5L_MOUSE,BGLR_MOUSE
136566	A751,A753,A757,A759,A760,A761,A769,B758,B761,B765,B767,B769	A758,A763,A765,A767,A770,B751,B753,B757,B759,B760,B763,B770	1	CAH1_MOUSE
136567	A751,A753,A757,A759,A760,A761,A769,B758,B761,B765,B767,B770	A758,A763,A765,A767,A770,B751,B753,B757,B759,B760,B763,B769	0
136568	A751,A753,A757,A759,A760,A761,A769,B758,B761,B765,B769,B770	A758,A763,A765,A767,A770,B751,B753,B757,B759,B760,B763,B767	2	LAC1_MOUSE,CD5L_MOUSE
136569	A751,A753,A757,A759,A760,A761,A769,B758,B761,B767,B769,B770	A758,A763,A765,A767,A770,B751,B753,B757,B759,B760,B763,B765	1	CAH1_MOUSE
136570	A751,A753,A757,A759,A760,A761,A769,B758,B763,B765,B767,B769	A758,A763,A765,A767,A770,B751,B753,B757,B759,B760,B761,B770	0
136571	A751,A753,A757,A759,A760,A761,A769,B758,B763,B765,B767,B770	A758,A763,A765,A767,A770,B751,B753,B757,B759,B760,B761,B769	0
136572	A751,A753,A757,A759,A760,A761,A769,B758,B763,B765,B769,B770	A758,A763,A765,A767,A770,B751,B753,B757,B759,B760,B761,B767	2	CD5L_MOUSE,BGLR_MOUSE
136573	A751,A753,A757,A759,A760,A761,A769,B758,B763,B767,B769,B770	A758,A763,A765,A767,A770,B751,B753,B757,B759,B760,B761,B765	2	SOGA3_MOUSE,BGLR_MOUSE
136574	A751,A753,A757,A759,A760,A761,A769,B758,B765,B767,B769,B770	A758,A763,A765,A767,A770,B751,B753,B757,B759,B760,B761,B763	1	CAMP_MOUSE
136575	A751,A753,A757,A759,A760,A761,A769,B759,B760,B761,B763,B765	A758,A763,A765,A767,A770,B751,B753,B757,B758,B767,B769,B770	1	CD5L_MOUSE
136576	A751,A753,A757,A759,A760,A761,A769,B759,B760,B761,B763,B767	A758,A763,A765,A767,A770,B751,B753,B757,B758,B765,B769,B770	0
136577	A751,A753,A757,A759,A760,A761,A769,B759,B760,B761,B763,B769	A758,A763,A765,A767,A770,B751,B753,B757,B758,B765,B767,B770	0
136578	A751,A753,A757,A759,A760,A761,A769,B759,B760,B761,B763,B770	A758,A763,A765,A767,A770,B751,B753,B757,B758,B765,B767,B769	0
136579	A751,A753,A757,A759,A760,A761,A769,B759,B760,B761,B765,B767	A758,A763,A765,A767,A770,B751,B753,B757,B758,B763,B769,B770	0
136580	A751,A753,A757,A759,A760,A761,A769,B759,B760,B761,B765,B769	A758,A763,A765,A767,A770,B751,B753,B757,B758,B763,B767,B770	2	LAC1_MOUSE,CD5L_MOUSE
136581	A751,A753,A757,A759,A760,A761,A769,B759,B760,B761,B765,B770	A758,A763,A765,A767,A770,B751,B753,B757,B758,B763,B767,B769	1	LAC1_MOUSE
136582	A751,A753,A757,A759,A760,A761,A769,B759,B760,B761,B767,B769	A758,A763,A765,A767,A770,B751,B753,B757,B758,B763,B765,B770	1	SOGA3_MOUSE
136583	A751,A753,A757,A759,A760,A761,A769,B759,B760,B761,B767,B770	A758,A763,A765,A767,A770,B751,B753,B757,B758,B763,B765,B769	0
136584	A751,A753,A757,A759,A760,A761,A769,B759,B760,B761,B769,B770	A758,A763,A765,A767,A770,B751,B753,B757,B758,B763,B765,B767	1	LAC1_MOUSE
136585	A751,A753,A757,A759,A760,A761,A769,B759,B760,B763,B765,B767	A758,A763,A765,A767,A770,B751,B753,B757,B758,B761,B769,B770	0
136586	A751,A753,A757,A759,A760,A761,A769,B759,B760,B763,B765,B769	A758,A763,A765,A767,A770,B751,B753,B757,B758,B761,B767,B770	1	CD5L_MOUSE
136587	A751,A753,A757,A759,A760,A761,A769,B759,B760,B763,B765,B770	A758,A763,A765,A767,A770,B751,B753,B757,B758,B761,B767,B769	1	CD5L_MOUSE
136588	A751,A753,A757,A759,A760,A761,A769,B759,B760,B763,B767,B769	A758,A763,A765,A767,A770,B751,B753,B757,B758,B761,B765,B770	1	SOGA3_MOUSE
136589	A751,A753,A757,A759,A760,A761,A769,B759,B760,B763,B767,B770	A758,A763,A765,A767,A770,B751,B753,B757,B758,B761,B765,B769	1	SOGA3_MOUSE
136590	A751,A753,A757,A759,A760,A761,A769,B759,B760,B763,B769,B770	A758,A763,A765,A767,A770,B751,B753,B757,B758,B761,B765,B767	1	SOGA3_MOUSE
136591	A751,A753,A757,A759,A760,A761,A769,B759,B760,B765,B767,B769	A758,A763,A765,A767,A770,B751,B753,B757,B758,B761,B763,B770	1	SOGA3_MOUSE
136592	A751,A753,A757,A759,A760,A761,A769,B759,B760,B765,B767,B770	A758,A763,A765,A767,A770,B751,B753,B757,B758,B761,B763,B769	0
136593	A751,A753,A757,A759,A760,A761,A769,B759,B760,B765,B769,B770	A758,A763,A765,A767,A770,B751,B753,B757,B758,B761,B763,B767	1	LAC1_MOUSE
136594	A751,A753,A757,A759,A760,A761,A769,B759,B760,B767,B769,B770	A758,A763,A765,A767,A770,B751,B753,B757,B758,B761,B763,B765	1	SOGA3_MOUSE
136595	A751,A753,A757,A759,A760,A761,A769,B759,B761,B763,B765,B767	A758,A763,A765,A767,A770,B751,B753,B757,B758,B760,B769,B770	0
136596	A751,A753,A757,A759,A760,A761,A769,B759,B761,B763,B765,B769	A758,A763,A765,A767,A770,B751,B753,B757,B758,B760,B767,B770	2	LAC1_MOUSE,CD5L_MOUSE
136597	A751,A753,A757,A759,A760,A761,A769,B759,B761,B763,B765,B770	A758,A763,A765,A767,A770,B751,B753,B757,B758,B760,B767,B769	2	LAC1_MOUSE,CD5L_MOUSE
136598	A751,A753,A757,A759,A760,A761,A769,B759,B761,B763,B767,B769	A758,A763,A765,A767,A770,B751,B753,B757,B758,B760,B765,B770	1	SOGA3_MOUSE
136599	A751,A753,A757,A759,A760,A761,A769,B759,B761,B763,B767,B770	A758,A763,A765,A767,A770,B751,B753,B757,B758,B760,B765,B769	0
136600	A751,A753,A757,A759,A760,A761,A769,B759,B761,B763,B769,B770	A758,A763,A765,A767,A770,B751,B753,B757,B758,B760,B765,B767	2	LAC1_MOUSE,BGLR_MOUSE
136601	A751,A753,A757,A759,A760,A761,A769,B759,B761,B765,B767,B769	A758,A763,A765,A767,A770,B751,B753,B757,B758,B760,B763,B770	2	CAH1_MOUSE,LAC1_MOUSE
136602	A751,A753,A757,A759,A760,A761,A769,B759,B761,B765,B767,B770	A758,A763,A765,A767,A770,B751,B753,B757,B758,B760,B763,B769	1	LAC1_MOUSE
136603	A751,A753,A757,A759,A760,A761,A769,B759,B761,B765,B769,B770	A758,A763,A765,A767,A770,B751,B753,B757,B758,B760,B763,B767	2	LAC1_MOUSE,CFAH_MOUSE
136604	A751,A753,A757,A759,A760,A761,A769,B759,B761,B767,B769,B770	A758,A763,A765,A767,A770,B751,B753,B757,B758,B760,B763,B765	4	CAH1_MOUSE,LAC1_MOUSE,SOGA3_MOUSE,CFAH_MOUSE
136605	A751,A753,A757,A759,A760,A761,A769,B759,B763,B765,B767,B769	A758,A763,A765,A767,A770,B751,B753,B757,B758,B760,B761,B770	1	SOGA3_MOUSE
136606	A751,A753,A757,A759,A760,A761,A769,B759,B763,B765,B767,B770	A758,A763,A765,A767,A770,B751,B753,B757,B758,B760,B761,B769	0
136607	A751,A753,A757,A759,A760,A761,A769,B759,B763,B765,B769,B770	A758,A763,A765,A767,A770,B751,B753,B757,B758,B760,B761,B767	2	CD5L_MOUSE,BGLR_MOUSE
136608	A751,A753,A757,A759,A760,A761,A769,B759,B763,B767,B769,B770	A758,A763,A765,A767,A770,B751,B753,B757,B758,B760,B761,B765	2	SOGA3_MOUSE,BGLR_MOUSE
136609	A751,A753,A757,A759,A760,A761,A769,B759,B765,B767,B769,B770	A758,A763,A765,A767,A770,B751,B753,B757,B758,B760,B761,B763	3	F174A_MOUSE,LAC1_MOUSE,SOGA3_MOUSE
136610	A751,A753,A757,A759,A760,A761,A769,B760,B761,B763,B765,B767	A758,A763,A765,A767,A770,B751,B753,B757,B758,B759,B769,B770	1	CD5L_MOUSE
136611	A751,A753,A757,A759,A760,A761,A769,B760,B761,B763,B765,B769	A758,A763,A765,A767,A770,B751,B753,B757,B758,B759,B767,B770	1	CD5L_MOUSE
136612	A751,A753,A757,A759,A760,A761,A769,B760,B761,B763,B765,B770	A758,A763,A765,A767,A770,B751,B753,B757,B758,B759,B767,B769	1	CD5L_MOUSE
136613	A751,A753,A757,A759,A760,A761,A769,B760,B761,B763,B767,B769	A758,A763,A765,A767,A770,B751,B753,B757,B758,B759,B765,B770	1	APOH_MOUSE
136614	A751,A753,A757,A759,A760,A761,A769,B760,B761,B763,B767,B770	A758,A763,A765,A767,A770,B751,B753,B757,B758,B759,B765,B769	0
136615	A751,A753,A757,A759,A760,A761,A769,B760,B761,B763,B769,B770	A758,A763,A765,A767,A770,B751,B753,B757,B758,B759,B765,B767	1	CD5L_MOUSE
136616	A751,A753,A757,A759,A760,A761,A769,B760,B761,B765,B767,B769	A758,A763,A765,A767,A770,B751,B753,B757,B758,B759,B763,B770	1	CAH1_MOUSE
136617	A751,A753,A757,A759,A760,A761,A769,B760,B761,B765,B767,B770	A758,A763,A765,A767,A770,B751,B753,B757,B758,B759,B763,B769	0
136618	A751,A753,A757,A759,A760,A761,A769,B760,B761,B765,B769,B770	A758,A763,A765,A767,A770,B751,B753,B757,B758,B759,B763,B767	1	CD5L_MOUSE
136619	A751,A753,A757,A759,A760,A761,A769,B760,B761,B767,B769,B770	A758,A763,A765,A767,A770,B751,B753,B757,B758,B759,B763,B765	1	CAH1_MOUSE
136620	A751,A753,A757,A759,A760,A761,A769,B760,B763,B765,B767,B769	A758,A763,A765,A767,A770,B751,B753,B757,B758,B759,B761,B770	1	CD5L_MOUSE
136621	A751,A753,A757,A759,A760,A761,A769,B760,B763,B765,B767,B770	A758,A763,A765,A767,A770,B751,B753,B757,B758,B759,B761,B769	0
136622	A751,A753,A757,A759,A760,A761,A769,B760,B763,B765,B769,B770	A758,A763,A765,A767,A770,B751,B753,B757,B758,B759,B761,B767	1	CD5L_MOUSE
136623	A751,A753,A757,A759,A760,A761,A769,B760,B763,B767,B769,B770	A758,A763,A765,A767,A770,B751,B753,B757,B758,B759,B761,B765	0
136624	A751,A753,A757,A759,A760,A761,A769,B760,B765,B767,B769,B770	A758,A763,A765,A767,A770,B751,B753,B757,B758,B759,B761,B763	0
136625	A751,A753,A757,A759,A760,A761,A769,B761,B763,B765,B767,B769	A758,A763,A765,A767,A770,B751,B753,B757,B758,B759,B760,B770	2	CAH1_MOUSE,CFAH_MOUSE
136626	A751,A753,A757,A759,A760,A761,A769,B761,B763,B765,B767,B770	A758,A763,A765,A767,A770,B751,B753,B757,B758,B759,B760,B769	1	LDHB_MOUSE
136627	A751,A753,A757,A759,A760,A761,A769,B761,B763,B765,B769,B770	A758,A763,A765,A767,A770,B751,B753,B757,B758,B759,B760,B767	3	MUP1_MOUSE,CD5L_MOUSE,CFAH_MOUSE
136628	A751,A753,A757,A759,A760,A761,A769,B761,B763,B767,B769,B770	A758,A763,A765,A767,A770,B751,B753,B757,B758,B759,B760,B765	3	CAH1_MOUSE,BGLR_MOUSE,CFAH_MOUSE
136629	A751,A753,A757,A759,A760,A761,A769,B761,B765,B767,B769,B770	A758,A763,A765,A767,A770,B751,B753,B757,B758,B759,B760,B763	4	MUP1_MOUSE,CAH1_MOUSE,LAC1_MOUSE,CFAH_MOUSE
136630	A751,A753,A757,A759,A760,A761,A769,B763,B765,B767,B769,B770	A758,A763,A765,A767,A770,B751,B753,B757,B758,B759,B760,B761	2	MUP1_MOUSE,BGLR_MOUSE
136631	A751,A753,A757,A759,A760,A761,A770,B751,B753,B757,B758,B759	A758,A763,A765,A767,A769,B760,B761,B763,B765,B767,B769,B770	0
136632	A751,A753,A757,A759,A760,A761,A770,B751,B753,B757,B758,B760	A758,A763,A765,A767,A769,B759,B761,B763,B765,B767,B769,B770	0
136633	A751,A753,A757,A759,A760,A761,A770,B751,B753,B757,B758,B761	A758,A763,A765,A767,A769,B759,B760,B763,B765,B767,B769,B770	0
136634	A751,A753,A757,A759,A760,A761,A770,B751,B753,B757,B758,B763	A758,A763,A765,A767,A769,B759,B760,B761,B765,B767,B769,B770	0
136635	A751,A753,A757,A759,A760,A761,A770,B751,B753,B757,B758,B765	A758,A763,A765,A767,A769,B759,B760,B761,B763,B767,B769,B770	0
136636	A751,A753,A757,A759,A760,A761,A770,B751,B753,B757,B758,B767	A758,A763,A765,A767,A769,B759,B760,B761,B763,B765,B769,B770	0
136637	A751,A753,A757,A759,A760,A761,A770,B751,B753,B757,B758,B769	A758,A763,A765,A767,A769,B759,B760,B761,B763,B765,B767,B770	0
136638	A751,A753,A757,A759,A760,A761,A770,B751,B753,B757,B758,B770	A758,A763,A765,A767,A769,B759,B760,B761,B763,B765,B767,B769	0
136639	A751,A753,A757,A759,A760,A761,A770,B751,B753,B757,B759,B760	A758,A763,A765,A767,A769,B758,B761,B763,B765,B767,B769,B770	1	TIP_MOUSE
136640	A751,A753,A757,A759,A760,A761,A770,B751,B753,B757,B759,B761	A758,A763,A765,A767,A769,B758,B760,B763,B765,B767,B769,B770	0
136641	A751,A753,A757,A759,A760,A761,A770,B751,B753,B757,B759,B763	A758,A763,A765,A767,A769,B758,B760,B761,B765,B767,B769,B770	0
136642	A751,A753,A757,A759,A760,A761,A770,B751,B753,B757,B759,B765	A758,A763,A765,A767,A769,B758,B760,B761,B763,B767,B769,B770	0
136643	A751,A753,A757,A759,A760,A761,A770,B751,B753,B757,B759,B767	A758,A763,A765,A767,A769,B758,B760,B761,B763,B765,B769,B770	0
136644	A751,A753,A757,A759,A760,A761,A770,B751,B753,B757,B759,B769	A758,A763,A765,A767,A769,B758,B760,B761,B763,B765,B767,B770	0
136645	A751,A753,A757,A759,A760,A761,A770,B751,B753,B757,B759,B770	A758,A763,A765,A767,A769,B758,B760,B761,B763,B765,B767,B769	0
136646	A751,A753,A757,A759,A760,A761,A770,B751,B753,B757,B760,B761	A758,A763,A765,A767,A769,B758,B759,B763,B765,B767,B769,B770	0
136647	A751,A753,A757,A759,A760,A761,A770,B751,B753,B757,B760,B763	A758,A763,A765,A767,A769,B758,B759,B761,B765,B767,B769,B770	0
136648	A751,A753,A757,A759,A760,A761,A770,B751,B753,B757,B760,B765	A758,A763,A765,A767,A769,B758,B759,B761,B763,B767,B769,B770	0
136649	A751,A753,A757,A759,A760,A761,A770,B751,B753,B757,B760,B767	A758,A763,A765,A767,A769,B758,B759,B761,B763,B765,B769,B770	0
136650	A751,A753,A757,A759,A760,A761,A770,B751,B753,B757,B760,B769	A758,A763,A765,A767,A769,B758,B759,B761,B763,B765,B767,B770	0
136651	A751,A753,A757,A759,A760,A761,A770,B751,B753,B757,B760,B770	A758,A763,A765,A767,A769,B758,B759,B761,B763,B765,B767,B769	0
136652	A751,A753,A757,A759,A760,A761,A770,B751,B753,B757,B761,B763	A758,A763,A765,A767,A769,B758,B759,B760,B765,B767,B769,B770	0
136653	A751,A753,A757,A759,A760,A761,A770,B751,B753,B757,B761,B765	A758,A763,A765,A767,A769,B758,B759,B760,B763,B767,B769,B770	0
136654	A751,A753,A757,A759,A760,A761,A770,B751,B753,B757,B761,B767	A758,A763,A765,A767,A769,B758,B759,B760,B763,B765,B769,B770	0
136655	A751,A753,A757,A759,A760,A761,A770,B751,B753,B757,B761,B769	A758,A763,A765,A767,A769,B758,B759,B760,B763,B765,B767,B770	0
136656	A751,A753,A757,A759,A760,A761,A770,B751,B753,B757,B761,B770	A758,A763,A765,A767,A769,B758,B759,B760,B763,B765,B767,B769	0
136657	A751,A753,A757,A759,A760,A761,A770,B751,B753,B757,B763,B765	A758,A763,A765,A767,A769,B758,B759,B760,B761,B767,B769,B770	0
136658	A751,A753,A757,A759,A760,A761,A770,B751,B753,B757,B763,B767	A758,A763,A765,A767,A769,B758,B759,B760,B761,B765,B769,B770	0
136659	A751,A753,A757,A759,A760,A761,A770,B751,B753,B757,B763,B769	A758,A763,A765,A767,A769,B758,B759,B760,B761,B765,B767,B770	0
136660	A751,A753,A757,A759,A760,A761,A770,B751,B753,B757,B763,B770	A758,A763,A765,A767,A769,B758,B759,B760,B761,B765,B767,B769	0
136661	A751,A753,A757,A759,A760,A761,A770,B751,B753,B757,B765,B767	A758,A763,A765,A767,A769,B758,B759,B760,B761,B763,B769,B770	0
136662	A751,A753,A757,A759,A760,A761,A770,B751,B753,B757,B765,B769	A758,A763,A765,A767,A769,B758,B759,B760,B761,B763,B767,B770	0
136663	A751,A753,A757,A759,A760,A761,A770,B751,B753,B757,B765,B770	A758,A763,A765,A767,A769,B758,B759,B760,B761,B763,B767,B769	0
136664	A751,A753,A757,A759,A760,A761,A770,B751,B753,B757,B767,B769	A758,A763,A765,A767,A769,B758,B759,B760,B761,B763,B765,B770	0
136665	A751,A753,A757,A759,A760,A761,A770,B751,B753,B757,B767,B770	A758,A763,A765,A767,A769,B758,B759,B760,B761,B763,B765,B769	0
136666	A751,A753,A757,A759,A760,A761,A770,B751,B753,B757,B769,B770	A758,A763,A765,A767,A769,B758,B759,B760,B761,B763,B765,B767	0
136667	A751,A753,A757,A759,A760,A761,A770,B751,B753,B758,B759,B760	A758,A763,A765,A767,A769,B757,B761,B763,B765,B767,B769,B770	0
136668	A751,A753,A757,A759,A760,A761,A770,B751,B753,B758,B759,B761	A758,A763,A765,A767,A769,B757,B760,B763,B765,B767,B769,B770	0
136669	A751,A753,A757,A759,A760,A761,A770,B751,B753,B758,B759,B763	A758,A763,A765,A767,A769,B757,B760,B761,B765,B767,B769,B770	0
136670	A751,A753,A757,A759,A760,A761,A770,B751,B753,B758,B759,B765	A758,A763,A765,A767,A769,B757,B760,B761,B763,B767,B769,B770	0
136671	A751,A753,A757,A759,A760,A761,A770,B751,B753,B758,B759,B767	A758,A763,A765,A767,A769,B757,B760,B761,B763,B765,B769,B770	0
136672	A751,A753,A757,A759,A760,A761,A770,B751,B753,B758,B759,B769	A758,A763,A765,A767,A769,B757,B760,B761,B763,B765,B767,B770	0
136673	A751,A753,A757,A759,A760,A761,A770,B751,B753,B758,B759,B770	A758,A763,A765,A767,A769,B757,B760,B761,B763,B765,B767,B769	0
136674	A751,A753,A757,A759,A760,A761,A770,B751,B753,B758,B760,B761	A758,A763,A765,A767,A769,B757,B759,B763,B765,B767,B769,B770	0
136675	A751,A753,A757,A759,A760,A761,A770,B751,B753,B758,B760,B763	A758,A763,A765,A767,A769,B757,B759,B761,B765,B767,B769,B770	0
136676	A751,A753,A757,A759,A760,A761,A770,B751,B753,B758,B760,B765	A758,A763,A765,A767,A769,B757,B759,B761,B763,B767,B769,B770	0
136677	A751,A753,A757,A759,A760,A761,A770,B751,B753,B758,B760,B767	A758,A763,A765,A767,A769,B757,B759,B761,B763,B765,B769,B770	0
136678	A751,A753,A757,A759,A760,A761,A770,B751,B753,B758,B760,B769	A758,A763,A765,A767,A769,B757,B759,B761,B763,B765,B767,B770	0
136679	A751,A753,A757,A759,A760,A761,A770,B751,B753,B758,B760,B770	A758,A763,A765,A767,A769,B757,B759,B761,B763,B765,B767,B769	2	OBP1A_MOUSE,OBP1B_MOUSE
136680	A751,A753,A757,A759,A760,A761,A770,B751,B753,B758,B761,B763	A758,A763,A765,A767,A769,B757,B759,B760,B765,B767,B769,B770	0
136681	A751,A753,A757,A759,A760,A761,A770,B751,B753,B758,B761,B765	A758,A763,A765,A767,A769,B757,B759,B760,B763,B767,B769,B770	0
136682	A751,A753,A757,A759,A760,A761,A770,B751,B753,B758,B761,B767	A758,A763,A765,A767,A769,B757,B759,B760,B763,B765,B769,B770	0
136683	A751,A753,A757,A759,A760,A761,A770,B751,B753,B758,B761,B769	A758,A763,A765,A767,A769,B757,B759,B760,B763,B765,B767,B770	0
136684	A751,A753,A757,A759,A760,A761,A770,B751,B753,B758,B761,B770	A758,A763,A765,A767,A769,B757,B759,B760,B763,B765,B767,B769	0
136685	A751,A753,A757,A759,A760,A761,A770,B751,B753,B758,B763,B765	A758,A763,A765,A767,A769,B757,B759,B760,B761,B767,B769,B770	0
136686	A751,A753,A757,A759,A760,A761,A770,B751,B753,B758,B763,B767	A758,A763,A765,A767,A769,B757,B759,B760,B761,B765,B769,B770	0
136687	A751,A753,A757,A759,A760,A761,A770,B751,B753,B758,B763,B769	A758,A763,A765,A767,A769,B757,B759,B760,B761,B765,B767,B770	0
136688	A751,A753,A757,A759,A760,A761,A770,B751,B753,B758,B763,B770	A758,A763,A765,A767,A769,B757,B759,B760,B761,B765,B767,B769	0
136689	A751,A753,A757,A759,A760,A761,A770,B751,B753,B758,B765,B767	A758,A763,A765,A767,A769,B757,B759,B760,B761,B763,B769,B770	0
136690	A751,A753,A757,A759,A760,A761,A770,B751,B753,B758,B765,B769	A758,A763,A765,A767,A769,B757,B759,B760,B761,B763,B767,B770	0
136691	A751,A753,A757,A759,A760,A761,A770,B751,B753,B758,B765,B770	A758,A763,A765,A767,A769,B757,B759,B760,B761,B763,B767,B769	0
136692	A751,A753,A757,A759,A760,A761,A770,B751,B753,B758,B767,B769	A758,A763,A765,A767,A769,B757,B759,B760,B761,B763,B765,B770	0
136693	A751,A753,A757,A759,A760,A761,A770,B751,B753,B758,B767,B770	A758,A763,A765,A767,A769,B757,B759,B760,B761,B763,B765,B769	0
136694	A751,A753,A757,A759,A760,A761,A770,B751,B753,B758,B769,B770	A758,A763,A765,A767,A769,B757,B759,B760,B761,B763,B765,B767	0
136695	A751,A753,A757,A759,A760,A761,A770,B751,B753,B759,B760,B761	A758,A763,A765,A767,A769,B757,B758,B763,B765,B767,B769,B770	0
136696	A751,A753,A757,A759,A760,A761,A770,B751,B753,B759,B760,B763	A758,A763,A765,A767,A769,B757,B758,B761,B765,B767,B769,B770	0
136697	A751,A753,A757,A759,A760,A761,A770,B751,B753,B759,B760,B765	A758,A763,A765,A767,A769,B757,B758,B761,B763,B767,B769,B770	0
136698	A751,A753,A757,A759,A760,A761,A770,B751,B753,B759,B760,B767	A758,A763,A765,A767,A769,B757,B758,B761,B763,B765,B769,B770	0
136699	A751,A753,A757,A759,A760,A761,A770,B751,B753,B759,B760,B769	A758,A763,A765,A767,A769,B757,B758,B761,B763,B765,B767,B770	0
136700	A751,A753,A757,A759,A760,A761,A770,B751,B753,B759,B760,B770	A758,A763,A765,A767,A769,B757,B758,B761,B763,B765,B767,B769	1	P3IP1_MOUSE
136701	A751,A753,A757,A759,A760,A761,A770,B751,B753,B759,B761,B763	A758,A763,A765,A767,A769,B757,B758,B760,B765,B767,B769,B770	0
136702	A751,A753,A757,A759,A760,A761,A770,B751,B753,B759,B761,B765	A758,A763,A765,A767,A769,B757,B758,B760,B763,B767,B769,B770	0
136703	A751,A753,A757,A759,A760,A761,A770,B751,B753,B759,B761,B767	A758,A763,A765,A767,A769,B757,B758,B760,B763,B765,B769,B770	0
136704	A751,A753,A757,A759,A760,A761,A770,B751,B753,B759,B761,B769	A758,A763,A765,A767,A769,B757,B758,B760,B763,B765,B767,B770	0
136705	A751,A753,A757,A759,A760,A761,A770,B751,B753,B759,B761,B770	A758,A763,A765,A767,A769,B757,B758,B760,B763,B765,B767,B769	0
136706	A751,A753,A757,A759,A760,A761,A770,B751,B753,B759,B763,B765	A758,A763,A765,A767,A769,B757,B758,B760,B761,B767,B769,B770	0
136707	A751,A753,A757,A759,A760,A761,A770,B751,B753,B759,B763,B767	A758,A763,A765,A767,A769,B757,B758,B760,B761,B765,B769,B770	0
136708	A751,A753,A757,A759,A760,A761,A770,B751,B753,B759,B763,B769	A758,A763,A765,A767,A769,B757,B758,B760,B761,B765,B767,B770	0
136709	A751,A753,A757,A759,A760,A761,A770,B751,B753,B759,B763,B770	A758,A763,A765,A767,A769,B757,B758,B760,B761,B765,B767,B769	0
136710	A751,A753,A757,A759,A760,A761,A770,B751,B753,B759,B765,B767	A758,A763,A765,A767,A769,B757,B758,B760,B761,B763,B769,B770	0
136711	A751,A753,A757,A759,A760,A761,A770,B751,B753,B759,B765,B769	A758,A763,A765,A767,A769,B757,B758,B760,B761,B763,B767,B770	0
136712	A751,A753,A757,A759,A760,A761,A770,B751,B753,B759,B765,B770	A758,A763,A765,A767,A769,B757,B758,B760,B761,B763,B767,B769	0
136713	A751,A753,A757,A759,A760,A761,A770,B751,B753,B759,B767,B769	A758,A763,A765,A767,A769,B757,B758,B760,B761,B763,B765,B770	1	SOGA3_MOUSE
136714	A751,A753,A757,A759,A760,A761,A770,B751,B753,B759,B767,B770	A758,A763,A765,A767,A769,B757,B758,B760,B761,B763,B765,B769	0
136715	A751,A753,A757,A759,A760,A761,A770,B751,B753,B759,B769,B770	A758,A763,A765,A767,A769,B757,B758,B760,B761,B763,B765,B767	0
136716	A751,A753,A757,A759,A760,A761,A770,B751,B753,B760,B761,B763	A758,A763,A765,A767,A769,B757,B758,B759,B765,B767,B769,B770	0
136717	A751,A753,A757,A759,A760,A761,A770,B751,B753,B760,B761,B765	A758,A763,A765,A767,A769,B757,B758,B759,B763,B767,B769,B770	0
136718	A751,A753,A757,A759,A760,A761,A770,B751,B753,B760,B761,B767	A758,A763,A765,A767,A769,B757,B758,B759,B763,B765,B769,B770	0
136719	A751,A753,A757,A759,A760,A761,A770,B751,B753,B760,B761,B769	A758,A763,A765,A767,A769,B757,B758,B759,B763,B765,B767,B770	0
136720	A751,A753,A757,A759,A760,A761,A770,B751,B753,B760,B761,B770	A758,A763,A765,A767,A769,B757,B758,B759,B763,B765,B767,B769	0
136721	A751,A753,A757,A759,A760,A761,A770,B751,B753,B760,B763,B765	A758,A763,A765,A767,A769,B757,B758,B759,B761,B767,B769,B770	0
136722	A751,A753,A757,A759,A760,A761,A770,B751,B753,B760,B763,B767	A758,A763,A765,A767,A769,B757,B758,B759,B761,B765,B769,B770	0
136723	A751,A753,A757,A759,A760,A761,A770,B751,B753,B760,B763,B769	A758,A763,A765,A767,A769,B757,B758,B759,B761,B765,B767,B770	0
136724	A751,A753,A757,A759,A760,A761,A770,B751,B753,B760,B763,B770	A758,A763,A765,A767,A769,B757,B758,B759,B761,B765,B767,B769	0
136725	A751,A753,A757,A759,A760,A761,A770,B751,B753,B760,B765,B767	A758,A763,A765,A767,A769,B757,B758,B759,B761,B763,B769,B770	0
136726	A751,A753,A757,A759,A760,A761,A770,B751,B753,B760,B765,B769	A758,A763,A765,A767,A769,B757,B758,B759,B761,B763,B767,B770	0
136727	A751,A753,A757,A759,A760,A761,A770,B751,B753,B760,B765,B770	A758,A763,A765,A767,A769,B757,B758,B759,B761,B763,B767,B769	0
136728	A751,A753,A757,A759,A760,A761,A770,B751,B753,B760,B767,B769	A758,A763,A765,A767,A769,B757,B758,B759,B761,B763,B765,B770	0
136729	A751,A753,A757,A759,A760,A761,A770,B751,B753,B760,B767,B770	A758,A763,A765,A767,A769,B757,B758,B759,B761,B763,B765,B769	0
136730	A751,A753,A757,A759,A760,A761,A770,B751,B753,B760,B769,B770	A758,A763,A765,A767,A769,B757,B758,B759,B761,B763,B765,B767	0
136731	A751,A753,A757,A759,A760,A761,A770,B751,B753,B761,B763,B765	A758,A763,A765,A767,A769,B757,B758,B759,B760,B767,B769,B770	0
136732	A751,A753,A757,A759,A760,A761,A770,B751,B753,B761,B763,B767	A758,A763,A765,A767,A769,B757,B758,B759,B760,B765,B769,B770	0
136733	A751,A753,A757,A759,A760,A761,A770,B751,B753,B761,B763,B769	A758,A763,A765,A767,A769,B757,B758,B759,B760,B765,B767,B770	0
136734	A751,A753,A757,A759,A760,A761,A770,B751,B753,B761,B763,B770	A758,A763,A765,A767,A769,B757,B758,B759,B760,B765,B767,B769	0
136735	A751,A753,A757,A759,A760,A761,A770,B751,B753,B761,B765,B767	A758,A763,A765,A767,A769,B757,B758,B759,B760,B763,B769,B770	0
136736	A751,A753,A757,A759,A760,A761,A770,B751,B753,B761,B765,B769	A758,A763,A765,A767,A769,B757,B758,B759,B760,B763,B767,B770	0
136737	A751,A753,A757,A759,A760,A761,A770,B751,B753,B761,B765,B770	A758,A763,A765,A767,A769,B757,B758,B759,B760,B763,B767,B769	0
136738	A751,A753,A757,A759,A760,A761,A770,B751,B753,B761,B767,B769	A758,A763,A765,A767,A769,B757,B758,B759,B760,B763,B765,B770	0
136739	A751,A753,A757,A759,A760,A761,A770,B751,B753,B761,B767,B770	A758,A763,A765,A767,A769,B757,B758,B759,B760,B763,B765,B769	0
136740	A751,A753,A757,A759,A760,A761,A770,B751,B753,B761,B769,B770	A758,A763,A765,A767,A769,B757,B758,B759,B760,B763,B765,B767	0
136741	A751,A753,A757,A759,A760,A761,A770,B751,B753,B763,B765,B767	A758,A763,A765,A767,A769,B757,B758,B759,B760,B761,B769,B770	0
136742	A751,A753,A757,A759,A760,A761,A770,B751,B753,B763,B765,B769	A758,A763,A765,A767,A769,B757,B758,B759,B760,B761,B767,B770	0
136743	A751,A753,A757,A759,A760,A761,A770,B751,B753,B763,B765,B770	A758,A763,A765,A767,A769,B757,B758,B759,B760,B761,B767,B769	0
136744	A751,A753,A757,A759,A760,A761,A770,B751,B753,B763,B767,B769	A758,A763,A765,A767,A769,B757,B758,B759,B760,B761,B765,B770	0
136745	A751,A753,A757,A759,A760,A761,A770,B751,B753,B763,B767,B770	A758,A763,A765,A767,A769,B757,B758,B759,B760,B761,B765,B769	0
136746	A751,A753,A757,A759,A760,A761,A770,B751,B753,B763,B769,B770	A758,A763,A765,A767,A769,B757,B758,B759,B760,B761,B765,B767	0
136747	A751,A753,A757,A759,A760,A761,A770,B751,B753,B765,B767,B769	A758,A763,A765,A767,A769,B757,B758,B759,B760,B761,B763,B770	0
136748	A751,A753,A757,A759,A760,A761,A770,B751,B753,B765,B767,B770	A758,A763,A765,A767,A769,B757,B758,B759,B760,B761,B763,B769	0
136749	A751,A753,A757,A759,A760,A761,A770,B751,B753,B765,B769,B770	A758,A763,A765,A767,A769,B757,B758,B759,B760,B761,B763,B767	0
136750	A751,A753,A757,A759,A760,A761,A770,B751,B753,B767,B769,B770	A758,A763,A765,A767,A769,B757,B758,B759,B760,B761,B763,B765	0
136751	A751,A753,A757,A759,A760,A761,A770,B751,B757,B758,B759,B760	A758,A763,A765,A767,A769,B753,B761,B763,B765,B767,B769,B770	0
136752	A751,A753,A757,A759,A760,A761,A770,B751,B757,B758,B759,B761	A758,A763,A765,A767,A769,B753,B760,B763,B765,B767,B769,B770	0
136753	A751,A753,A757,A759,A760,A761,A770,B751,B757,B758,B759,B763	A758,A763,A765,A767,A769,B753,B760,B761,B765,B767,B769,B770	0
136754	A751,A753,A757,A759,A760,A761,A770,B751,B757,B758,B759,B765	A758,A763,A765,A767,A769,B753,B760,B761,B763,B767,B769,B770	0
136755	A751,A753,A757,A759,A760,A761,A770,B751,B757,B758,B759,B767	A758,A763,A765,A767,A769,B753,B760,B761,B763,B765,B769,B770	1	SOGA3_MOUSE
136756	A751,A753,A757,A759,A760,A761,A770,B751,B757,B758,B759,B769	A758,A763,A765,A767,A769,B753,B760,B761,B763,B765,B767,B770	1	SOGA3_MOUSE
136757	A751,A753,A757,A759,A760,A761,A770,B751,B757,B758,B759,B770	A758,A763,A765,A767,A769,B753,B760,B761,B763,B765,B767,B769	0
136758	A751,A753,A757,A759,A760,A761,A770,B751,B757,B758,B760,B761	A758,A763,A765,A767,A769,B753,B759,B763,B765,B767,B769,B770	0
136759	A751,A753,A757,A759,A760,A761,A770,B751,B757,B758,B760,B763	A758,A763,A765,A767,A769,B753,B759,B761,B765,B767,B769,B770	0
136760	A751,A753,A757,A759,A760,A761,A770,B751,B757,B758,B760,B765	A758,A763,A765,A767,A769,B753,B759,B761,B763,B767,B769,B770	0
136761	A751,A753,A757,A759,A760,A761,A770,B751,B757,B758,B760,B767	A758,A763,A765,A767,A769,B753,B759,B761,B763,B765,B769,B770	0
136762	A751,A753,A757,A759,A760,A761,A770,B751,B757,B758,B760,B769	A758,A763,A765,A767,A769,B753,B759,B761,B763,B765,B767,B770	0
136763	A751,A753,A757,A759,A760,A761,A770,B751,B757,B758,B760,B770	A758,A763,A765,A767,A769,B753,B759,B761,B763,B765,B767,B769	0
136764	A751,A753,A757,A759,A760,A761,A770,B751,B757,B758,B761,B763	A758,A763,A765,A767,A769,B753,B759,B760,B765,B767,B769,B770	0
136765	A751,A753,A757,A759,A760,A761,A770,B751,B757,B758,B761,B765	A758,A763,A765,A767,A769,B753,B759,B760,B763,B767,B769,B770	0
136766	A751,A753,A757,A759,A760,A761,A770,B751,B757,B758,B761,B767	A758,A763,A765,A767,A769,B753,B759,B760,B763,B765,B769,B770	0
136767	A751,A753,A757,A759,A760,A761,A770,B751,B757,B758,B761,B769	A758,A763,A765,A767,A769,B753,B759,B760,B763,B765,B767,B770	0
136768	A751,A753,A757,A759,A760,A761,A770,B751,B757,B758,B761,B770	A758,A763,A765,A767,A769,B753,B759,B760,B763,B765,B767,B769	0
136769	A751,A753,A757,A759,A760,A761,A770,B751,B757,B758,B763,B765	A758,A763,A765,A767,A769,B753,B759,B760,B761,B767,B769,B770	0
136770	A751,A753,A757,A759,A760,A761,A770,B751,B757,B758,B763,B767	A758,A763,A765,A767,A769,B753,B759,B760,B761,B765,B769,B770	0
136771	A751,A753,A757,A759,A760,A761,A770,B751,B757,B758,B763,B769	A758,A763,A765,A767,A769,B753,B759,B760,B761,B765,B767,B770	0
136772	A751,A753,A757,A759,A760,A761,A770,B751,B757,B758,B763,B770	A758,A763,A765,A767,A769,B753,B759,B760,B761,B765,B767,B769	0
136773	A751,A753,A757,A759,A760,A761,A770,B751,B757,B758,B765,B767	A758,A763,A765,A767,A769,B753,B759,B760,B761,B763,B769,B770	0
136774	A751,A753,A757,A759,A760,A761,A770,B751,B757,B758,B765,B769	A758,A763,A765,A767,A769,B753,B759,B760,B761,B763,B767,B770	1	FA12_MOUSE
136775	A751,A753,A757,A759,A760,A761,A770,B751,B757,B758,B765,B770	A758,A763,A765,A767,A769,B753,B759,B760,B761,B763,B767,B769	0
136776	A751,A753,A757,A759,A760,A761,A770,B751,B757,B758,B767,B769	A758,A763,A765,A767,A769,B753,B759,B760,B761,B763,B765,B770	0
136777	A751,A753,A757,A759,A760,A761,A770,B751,B757,B758,B767,B770	A758,A763,A765,A767,A769,B753,B759,B760,B761,B763,B765,B769	1	LIFR_MOUSE
136778	A751,A753,A757,A759,A760,A761,A770,B751,B757,B758,B769,B770	A758,A763,A765,A767,A769,B753,B759,B760,B761,B763,B765,B767	0
136779	A751,A753,A757,A759,A760,A761,A770,B751,B757,B759,B760,B761	A758,A763,A765,A767,A769,B753,B758,B763,B765,B767,B769,B770	0
136780	A751,A753,A757,A759,A760,A761,A770,B751,B757,B759,B760,B763	A758,A763,A765,A767,A769,B753,B758,B761,B765,B767,B769,B770	0
136781	A751,A753,A757,A759,A760,A761,A770,B751,B757,B759,B760,B765	A758,A763,A765,A767,A769,B753,B758,B761,B763,B767,B769,B770	0
136782	A751,A753,A757,A759,A760,A761,A770,B751,B757,B759,B760,B767	A758,A763,A765,A767,A769,B753,B758,B761,B763,B765,B769,B770	0
136783	A751,A753,A757,A759,A760,A761,A770,B751,B757,B759,B760,B769	A758,A763,A765,A767,A769,B753,B758,B761,B763,B765,B767,B770	0
136784	A751,A753,A757,A759,A760,A761,A770,B751,B757,B759,B760,B770	A758,A763,A765,A767,A769,B753,B758,B761,B763,B765,B767,B769	0
136785	A751,A753,A757,A759,A760,A761,A770,B751,B757,B759,B761,B763	A758,A763,A765,A767,A769,B753,B758,B760,B765,B767,B769,B770	0
136786	A751,A753,A757,A759,A760,A761,A770,B751,B757,B759,B761,B765	A758,A763,A765,A767,A769,B753,B758,B760,B763,B767,B769,B770	0
136787	A751,A753,A757,A759,A760,A761,A770,B751,B757,B759,B761,B767	A758,A763,A765,A767,A769,B753,B758,B760,B763,B765,B769,B770	0
136788	A751,A753,A757,A759,A760,A761,A770,B751,B757,B759,B761,B769	A758,A763,A765,A767,A769,B753,B758,B760,B763,B765,B767,B770	1	CFAH_MOUSE
136789	A751,A753,A757,A759,A760,A761,A770,B751,B757,B759,B761,B770	A758,A763,A765,A767,A769,B753,B758,B760,B763,B765,B767,B769	0
136790	A751,A753,A757,A759,A760,A761,A770,B751,B757,B759,B763,B765	A758,A763,A765,A767,A769,B753,B758,B760,B761,B767,B769,B770	0
136791	A751,A753,A757,A759,A760,A761,A770,B751,B757,B759,B763,B767	A758,A763,A765,A767,A769,B753,B758,B760,B761,B765,B769,B770	0
136792	A751,A753,A757,A759,A760,A761,A770,B751,B757,B759,B763,B769	A758,A763,A765,A767,A769,B753,B758,B760,B761,B765,B767,B770	0
136793	A751,A753,A757,A759,A760,A761,A770,B751,B757,B759,B763,B770	A758,A763,A765,A767,A769,B753,B758,B760,B761,B765,B767,B769	0
136794	A751,A753,A757,A759,A760,A761,A770,B751,B757,B759,B765,B767	A758,A763,A765,A767,A769,B753,B758,B760,B761,B763,B769,B770	0
136795	A751,A753,A757,A759,A760,A761,A770,B751,B757,B759,B765,B769	A758,A763,A765,A767,A769,B753,B758,B760,B761,B763,B767,B770	1	KV6AB_MOUSE
136796	A751,A753,A757,A759,A760,A761,A770,B751,B757,B759,B765,B770	A758,A763,A765,A767,A769,B753,B758,B760,B761,B763,B767,B769	0
136797	A751,A753,A757,A759,A760,A761,A770,B751,B757,B759,B767,B769	A758,A763,A765,A767,A769,B753,B758,B760,B761,B763,B765,B770	1	SOGA3_MOUSE
136798	A751,A753,A757,A759,A760,A761,A770,B751,B757,B759,B767,B770	A758,A763,A765,A767,A769,B753,B758,B760,B761,B763,B765,B769	0
136799	A751,A753,A757,A759,A760,A761,A770,B751,B757,B759,B769,B770	A758,A763,A765,A767,A769,B753,B758,B760,B761,B763,B765,B767	1	SOGA3_MOUSE
136800	A751,A753,A757,A759,A760,A761,A770,B751,B757,B760,B761,B763	A758,A763,A765,A767,A769,B753,B758,B759,B765,B767,B769,B770	0
136801	A751,A753,A757,A759,A760,A761,A770,B751,B757,B760,B761,B765	A758,A763,A765,A767,A769,B753,B758,B759,B763,B767,B769,B770	0
136802	A751,A753,A757,A759,A760,A761,A770,B751,B757,B760,B761,B767	A758,A763,A765,A767,A769,B753,B758,B759,B763,B765,B769,B770	0
136803	A751,A753,A757,A759,A760,A761,A770,B751,B757,B760,B761,B769	A758,A763,A765,A767,A769,B753,B758,B759,B763,B765,B767,B770	0
136804	A751,A753,A757,A759,A760,A761,A770,B751,B757,B760,B761,B770	A758,A763,A765,A767,A769,B753,B758,B759,B763,B765,B767,B769	0
136805	A751,A753,A757,A759,A760,A761,A770,B751,B757,B760,B763,B765	A758,A763,A765,A767,A769,B753,B758,B759,B761,B767,B769,B770	0
136806	A751,A753,A757,A759,A760,A761,A770,B751,B757,B760,B763,B767	A758,A763,A765,A767,A769,B753,B758,B759,B761,B765,B769,B770	0
136807	A751,A753,A757,A759,A760,A761,A770,B751,B757,B760,B763,B769	A758,A763,A765,A767,A769,B753,B758,B759,B761,B765,B767,B770	0
136808	A751,A753,A757,A759,A760,A761,A770,B751,B757,B760,B763,B770	A758,A763,A765,A767,A769,B753,B758,B759,B761,B765,B767,B769	0
136809	A751,A753,A757,A759,A760,A761,A770,B751,B757,B760,B765,B767	A758,A763,A765,A767,A769,B753,B758,B759,B761,B763,B769,B770	0
136810	A751,A753,A757,A759,A760,A761,A770,B751,B757,B760,B765,B769	A758,A763,A765,A767,A769,B753,B758,B759,B761,B763,B767,B770	0
136811	A751,A753,A757,A759,A760,A761,A770,B751,B757,B760,B765,B770	A758,A763,A765,A767,A769,B753,B758,B759,B761,B763,B767,B769	0
136812	A751,A753,A757,A759,A760,A761,A770,B751,B757,B760,B767,B769	A758,A763,A765,A767,A769,B753,B758,B759,B761,B763,B765,B770	0
136813	A751,A753,A757,A759,A760,A761,A770,B751,B757,B760,B767,B770	A758,A763,A765,A767,A769,B753,B758,B759,B761,B763,B765,B769	0
136814	A751,A753,A757,A759,A760,A761,A770,B751,B757,B760,B769,B770	A758,A763,A765,A767,A769,B753,B758,B759,B761,B763,B765,B767	0
136815	A751,A753,A757,A759,A760,A761,A770,B751,B757,B761,B763,B765	A758,A763,A765,A767,A769,B753,B758,B759,B760,B767,B769,B770	0
136816	A751,A753,A757,A759,A760,A761,A770,B751,B757,B761,B763,B767	A758,A763,A765,A767,A769,B753,B758,B759,B760,B765,B769,B770	0
136817	A751,A753,A757,A759,A760,A761,A770,B751,B757,B761,B763,B769	A758,A763,A765,A767,A769,B753,B758,B759,B760,B765,B767,B770	1	CFAH_MOUSE
136818	A751,A753,A757,A759,A760,A761,A770,B751,B757,B761,B763,B770	A758,A763,A765,A767,A769,B753,B758,B759,B760,B765,B767,B769	0
136819	A751,A753,A757,A759,A760,A761,A770,B751,B757,B761,B765,B767	A758,A763,A765,A767,A769,B753,B758,B759,B760,B763,B769,B770	0
136820	A751,A753,A757,A759,A760,A761,A770,B751,B757,B761,B765,B769	A758,A763,A765,A767,A769,B753,B758,B759,B760,B763,B767,B770	1	CFAH_MOUSE
136821	A751,A753,A757,A759,A760,A761,A770,B751,B757,B761,B765,B770	A758,A763,A765,A767,A769,B753,B758,B759,B760,B763,B767,B769	1	CFAH_MOUSE
136822	A751,A753,A757,A759,A760,A761,A770,B751,B757,B761,B767,B769	A758,A763,A765,A767,A769,B753,B758,B759,B760,B763,B765,B770	1	CFAH_MOUSE
136823	A751,A753,A757,A759,A760,A761,A770,B751,B757,B761,B767,B770	A758,A763,A765,A767,A769,B753,B758,B759,B760,B763,B765,B769	0
136824	A751,A753,A757,A759,A760,A761,A770,B751,B757,B761,B769,B770	A758,A763,A765,A767,A769,B753,B758,B759,B760,B763,B765,B767	1	CFAH_MOUSE
136825	A751,A753,A757,A759,A760,A761,A770,B751,B757,B763,B765,B767	A758,A763,A765,A767,A769,B753,B758,B759,B760,B761,B769,B770	0
136826	A751,A753,A757,A759,A760,A761,A770,B751,B757,B763,B765,B769	A758,A763,A765,A767,A769,B753,B758,B759,B760,B761,B767,B770	0
136827	A751,A753,A757,A759,A760,A761,A770,B751,B757,B763,B765,B770	A758,A763,A765,A767,A769,B753,B758,B759,B760,B761,B767,B769	0
136828	A751,A753,A757,A759,A760,A761,A770,B751,B757,B763,B767,B769	A758,A763,A765,A767,A769,B753,B758,B759,B760,B761,B765,B770	0
136829	A751,A753,A757,A759,A760,A761,A770,B751,B757,B763,B767,B770	A758,A763,A765,A767,A769,B753,B758,B759,B760,B761,B765,B769	0
136830	A751,A753,A757,A759,A760,A761,A770,B751,B757,B763,B769,B770	A758,A763,A765,A767,A769,B753,B758,B759,B760,B761,B765,B767	0
136831	A751,A753,A757,A759,A760,A761,A770,B751,B757,B765,B767,B769	A758,A763,A765,A767,A769,B753,B758,B759,B760,B761,B763,B770	1	CFAH_MOUSE
136832	A751,A753,A757,A759,A760,A761,A770,B751,B757,B765,B767,B770	A758,A763,A765,A767,A769,B753,B758,B759,B760,B761,B763,B769	0
136833	A751,A753,A757,A759,A760,A761,A770,B751,B757,B765,B769,B770	A758,A763,A765,A767,A769,B753,B758,B759,B760,B761,B763,B767	1	CFAH_MOUSE
136834	A751,A753,A757,A759,A760,A761,A770,B751,B757,B767,B769,B770	A758,A763,A765,A767,A769,B753,B758,B759,B760,B761,B763,B765	1	CFAH_MOUSE
136835	A751,A753,A757,A759,A760,A761,A770,B751,B758,B759,B760,B761	A758,A763,A765,A767,A769,B753,B757,B763,B765,B767,B769,B770	0
136836	A751,A753,A757,A759,A760,A761,A770,B751,B758,B759,B760,B763	A758,A763,A765,A767,A769,B753,B757,B761,B765,B767,B769,B770	0
136837	A751,A753,A757,A759,A760,A761,A770,B751,B758,B759,B760,B765	A758,A763,A765,A767,A769,B753,B757,B761,B763,B767,B769,B770	0
136838	A751,A753,A757,A759,A760,A761,A770,B751,B758,B759,B760,B767	A758,A763,A765,A767,A769,B753,B757,B761,B763,B765,B769,B770	0
136839	A751,A753,A757,A759,A760,A761,A770,B751,B758,B759,B760,B769	A758,A763,A765,A767,A769,B753,B757,B761,B763,B765,B767,B770	1	SOGA3_MOUSE
136840	A751,A753,A757,A759,A760,A761,A770,B751,B758,B759,B760,B770	A758,A763,A765,A767,A769,B753,B757,B761,B763,B765,B767,B769	0
136841	A751,A753,A757,A759,A760,A761,A770,B751,B758,B759,B761,B763	A758,A763,A765,A767,A769,B753,B757,B760,B765,B767,B769,B770	0
136842	A751,A753,A757,A759,A760,A761,A770,B751,B758,B759,B761,B765	A758,A763,A765,A767,A769,B753,B757,B760,B763,B767,B769,B770	0
136843	A751,A753,A757,A759,A760,A761,A770,B751,B758,B759,B761,B767	A758,A763,A765,A767,A769,B753,B757,B760,B763,B765,B769,B770	0
136844	A751,A753,A757,A759,A760,A761,A770,B751,B758,B759,B761,B769	A758,A763,A765,A767,A769,B753,B757,B760,B763,B765,B767,B770	0
136845	A751,A753,A757,A759,A760,A761,A770,B751,B758,B759,B761,B770	A758,A763,A765,A767,A769,B753,B757,B760,B763,B765,B767,B769	0
136846	A751,A753,A757,A759,A760,A761,A770,B751,B758,B759,B763,B765	A758,A763,A765,A767,A769,B753,B757,B760,B761,B767,B769,B770	0
136847	A751,A753,A757,A759,A760,A761,A770,B751,B758,B759,B763,B767	A758,A763,A765,A767,A769,B753,B757,B760,B761,B765,B769,B770	0
136848	A751,A753,A757,A759,A760,A761,A770,B751,B758,B759,B763,B769	A758,A763,A765,A767,A769,B753,B757,B760,B761,B765,B767,B770	1	SOGA3_MOUSE
136849	A751,A753,A757,A759,A760,A761,A770,B751,B758,B759,B763,B770	A758,A763,A765,A767,A769,B753,B757,B760,B761,B765,B767,B769	0
136850	A751,A753,A757,A759,A760,A761,A770,B751,B758,B759,B765,B767	A758,A763,A765,A767,A769,B753,B757,B760,B761,B763,B769,B770	0
136851	A751,A753,A757,A759,A760,A761,A770,B751,B758,B759,B765,B769	A758,A763,A765,A767,A769,B753,B757,B760,B761,B763,B767,B770	0
136852	A751,A753,A757,A759,A760,A761,A770,B751,B758,B759,B765,B770	A758,A763,A765,A767,A769,B753,B757,B760,B761,B763,B767,B769	0
136853	A751,A753,A757,A759,A760,A761,A770,B751,B758,B759,B767,B769	A758,A763,A765,A767,A769,B753,B757,B760,B761,B763,B765,B770	1	SOGA3_MOUSE
136854	A751,A753,A757,A759,A760,A761,A770,B751,B758,B759,B767,B770	A758,A763,A765,A767,A769,B753,B757,B760,B761,B763,B765,B769	1	SOGA3_MOUSE
136855	A751,A753,A757,A759,A760,A761,A770,B751,B758,B759,B769,B770	A758,A763,A765,A767,A769,B753,B757,B760,B761,B763,B765,B767	1	SOGA3_MOUSE
136856	A751,A753,A757,A759,A760,A761,A770,B751,B758,B760,B761,B763	A758,A763,A765,A767,A769,B753,B757,B759,B765,B767,B769,B770	0
136857	A751,A753,A757,A759,A760,A761,A770,B751,B758,B760,B761,B765	A758,A763,A765,A767,A769,B753,B757,B759,B763,B767,B769,B770	0
136858	A751,A753,A757,A759,A760,A761,A770,B751,B758,B760,B761,B767	A758,A763,A765,A767,A769,B753,B757,B759,B763,B765,B769,B770	0
136859	A751,A753,A757,A759,A760,A761,A770,B751,B758,B760,B761,B769	A758,A763,A765,A767,A769,B753,B757,B759,B763,B765,B767,B770	0
136860	A751,A753,A757,A759,A760,A761,A770,B751,B758,B760,B761,B770	A758,A763,A765,A767,A769,B753,B757,B759,B763,B765,B767,B769	0
136861	A751,A753,A757,A759,A760,A761,A770,B751,B758,B760,B763,B765	A758,A763,A765,A767,A769,B753,B757,B759,B761,B767,B769,B770	0
136862	A751,A753,A757,A759,A760,A761,A770,B751,B758,B760,B763,B767	A758,A763,A765,A767,A769,B753,B757,B759,B761,B765,B769,B770	0
136863	A751,A753,A757,A759,A760,A761,A770,B751,B758,B760,B763,B769	A758,A763,A765,A767,A769,B753,B757,B759,B761,B765,B767,B770	0
136864	A751,A753,A757,A759,A760,A761,A770,B751,B758,B760,B763,B770	A758,A763,A765,A767,A769,B753,B757,B759,B761,B765,B767,B769	0
136865	A751,A753,A757,A759,A760,A761,A770,B751,B758,B760,B765,B767	A758,A763,A765,A767,A769,B753,B757,B759,B761,B763,B769,B770	0
136866	A751,A753,A757,A759,A760,A761,A770,B751,B758,B760,B765,B769	A758,A763,A765,A767,A769,B753,B757,B759,B761,B763,B767,B770	0
136867	A751,A753,A757,A759,A760,A761,A770,B751,B758,B760,B765,B770	A758,A763,A765,A767,A769,B753,B757,B759,B761,B763,B767,B769	0
136868	A751,A753,A757,A759,A760,A761,A770,B751,B758,B760,B767,B769	A758,A763,A765,A767,A769,B753,B757,B759,B761,B763,B765,B770	0
136869	A751,A753,A757,A759,A760,A761,A770,B751,B758,B760,B767,B770	A758,A763,A765,A767,A769,B753,B757,B759,B761,B763,B765,B769	1	LIFR_MOUSE
136870	A751,A753,A757,A759,A760,A761,A770,B751,B758,B760,B769,B770	A758,A763,A765,A767,A769,B753,B757,B759,B761,B763,B765,B767	0
136871	A751,A753,A757,A759,A760,A761,A770,B751,B758,B761,B763,B765	A758,A763,A765,A767,A769,B753,B757,B759,B760,B767,B769,B770	0
136872	A751,A753,A757,A759,A760,A761,A770,B751,B758,B761,B763,B767	A758,A763,A765,A767,A769,B753,B757,B759,B760,B765,B769,B770	0
136873	A751,A753,A757,A759,A760,A761,A770,B751,B758,B761,B763,B769	A758,A763,A765,A767,A769,B753,B757,B759,B760,B765,B767,B770	0
136874	A751,A753,A757,A759,A760,A761,A770,B751,B758,B761,B763,B770	A758,A763,A765,A767,A769,B753,B757,B759,B760,B765,B767,B769	0
136875	A751,A753,A757,A759,A760,A761,A770,B751,B758,B761,B765,B767	A758,A763,A765,A767,A769,B753,B757,B759,B760,B763,B769,B770	0
136876	A751,A753,A757,A759,A760,A761,A770,B751,B758,B761,B765,B769	A758,A763,A765,A767,A769,B753,B757,B759,B760,B763,B767,B770	0
136877	A751,A753,A757,A759,A760,A761,A770,B751,B758,B761,B765,B770	A758,A763,A765,A767,A769,B753,B757,B759,B760,B763,B767,B769	1	ICOSL_MOUSE
136878	A751,A753,A757,A759,A760,A761,A770,B751,B758,B761,B767,B769	A758,A763,A765,A767,A769,B753,B757,B759,B760,B763,B765,B770	0
136879	A751,A753,A757,A759,A760,A761,A770,B751,B758,B761,B767,B770	A758,A763,A765,A767,A769,B753,B757,B759,B760,B763,B765,B769	0
136880	A751,A753,A757,A759,A760,A761,A770,B751,B758,B761,B769,B770	A758,A763,A765,A767,A769,B753,B757,B759,B760,B763,B765,B767	0
136881	A751,A753,A757,A759,A760,A761,A770,B751,B758,B763,B765,B767	A758,A763,A765,A767,A769,B753,B757,B759,B760,B761,B769,B770	0
136882	A751,A753,A757,A759,A760,A761,A770,B751,B758,B763,B765,B769	A758,A763,A765,A767,A769,B753,B757,B759,B760,B761,B767,B770	0
136883	A751,A753,A757,A759,A760,A761,A770,B751,B758,B763,B765,B770	A758,A763,A765,A767,A769,B753,B757,B759,B760,B761,B767,B769	0
136884	A751,A753,A757,A759,A760,A761,A770,B751,B758,B763,B767,B769	A758,A763,A765,A767,A769,B753,B757,B759,B760,B761,B765,B770	0
136885	A751,A753,A757,A759,A760,A761,A770,B751,B758,B763,B767,B770	A758,A763,A765,A767,A769,B753,B757,B759,B760,B761,B765,B769	0
136886	A751,A753,A757,A759,A760,A761,A770,B751,B758,B763,B769,B770	A758,A763,A765,A767,A769,B753,B757,B759,B760,B761,B765,B767	0
136887	A751,A753,A757,A759,A760,A761,A770,B751,B758,B765,B767,B769	A758,A763,A765,A767,A769,B753,B757,B759,B760,B761,B763,B770	0
136888	A751,A753,A757,A759,A760,A761,A770,B751,B758,B765,B767,B770	A758,A763,A765,A767,A769,B753,B757,B759,B760,B761,B763,B769	2	LIFR_MOUSE,CAMP_MOUSE
136889	A751,A753,A757,A759,A760,A761,A770,B751,B758,B765,B769,B770	A758,A763,A765,A767,A769,B753,B757,B759,B760,B761,B763,B767	0
136890	A751,A753,A757,A759,A760,A761,A770,B751,B758,B767,B769,B770	A758,A763,A765,A767,A769,B753,B757,B759,B760,B761,B763,B765	2	LIFR_MOUSE,SOGA3_MOUSE
136891	A751,A753,A757,A759,A760,A761,A770,B751,B759,B760,B761,B763	A758,A763,A765,A767,A769,B753,B757,B758,B765,B767,B769,B770	0
136892	A751,A753,A757,A759,A760,A761,A770,B751,B759,B760,B761,B765	A758,A763,A765,A767,A769,B753,B757,B758,B763,B767,B769,B770	0
136893	A751,A753,A757,A759,A760,A761,A770,B751,B759,B760,B761,B767	A758,A763,A765,A767,A769,B753,B757,B758,B763,B765,B769,B770	0
136894	A751,A753,A757,A759,A760,A761,A770,B751,B759,B760,B761,B769	A758,A763,A765,A767,A769,B753,B757,B758,B763,B765,B767,B770	0
136895	A751,A753,A757,A759,A760,A761,A770,B751,B759,B760,B761,B770	A758,A763,A765,A767,A769,B753,B757,B758,B763,B765,B767,B769	0
136896	A751,A753,A757,A759,A760,A761,A770,B751,B759,B760,B763,B765	A758,A763,A765,A767,A769,B753,B757,B758,B761,B767,B769,B770	0
136897	A751,A753,A757,A759,A760,A761,A770,B751,B759,B760,B763,B767	A758,A763,A765,A767,A769,B753,B757,B758,B761,B765,B769,B770	0
136898	A751,A753,A757,A759,A760,A761,A770,B751,B759,B760,B763,B769	A758,A763,A765,A767,A769,B753,B757,B758,B761,B765,B767,B770	0
136899	A751,A753,A757,A759,A760,A761,A770,B751,B759,B760,B763,B770	A758,A763,A765,A767,A769,B753,B757,B758,B761,B765,B767,B769	0
136900	A751,A753,A757,A759,A760,A761,A770,B751,B759,B760,B765,B767	A758,A763,A765,A767,A769,B753,B757,B758,B761,B763,B769,B770	0
136901	A751,A753,A757,A759,A760,A761,A770,B751,B759,B760,B765,B769	A758,A763,A765,A767,A769,B753,B757,B758,B761,B763,B767,B770	0
136902	A751,A753,A757,A759,A760,A761,A770,B751,B759,B760,B765,B770	A758,A763,A765,A767,A769,B753,B757,B758,B761,B763,B767,B769	0
136903	A751,A753,A757,A759,A760,A761,A770,B751,B759,B760,B767,B769	A758,A763,A765,A767,A769,B753,B757,B758,B761,B763,B765,B770	1	SOGA3_MOUSE
136904	A751,A753,A757,A759,A760,A761,A770,B751,B759,B760,B767,B770	A758,A763,A765,A767,A769,B753,B757,B758,B761,B763,B765,B769	0
136905	A751,A753,A757,A759,A760,A761,A770,B751,B759,B760,B769,B770	A758,A763,A765,A767,A769,B753,B757,B758,B761,B763,B765,B767	1	SOGA3_MOUSE
136906	A751,A753,A757,A759,A760,A761,A770,B751,B759,B761,B763,B765	A758,A763,A765,A767,A769,B753,B757,B758,B760,B767,B769,B770	0
136907	A751,A753,A757,A759,A760,A761,A770,B751,B759,B761,B763,B767	A758,A763,A765,A767,A769,B753,B757,B758,B760,B765,B769,B770	0
136908	A751,A753,A757,A759,A760,A761,A770,B751,B759,B761,B763,B769	A758,A763,A765,A767,A769,B753,B757,B758,B760,B765,B767,B770	0
136909	A751,A753,A757,A759,A760,A761,A770,B751,B759,B761,B763,B770	A758,A763,A765,A767,A769,B753,B757,B758,B760,B765,B767,B769	0
136910	A751,A753,A757,A759,A760,A761,A770,B751,B759,B761,B765,B767	A758,A763,A765,A767,A769,B753,B757,B758,B760,B763,B769,B770	0
136911	A751,A753,A757,A759,A760,A761,A770,B751,B759,B761,B765,B769	A758,A763,A765,A767,A769,B753,B757,B758,B760,B763,B767,B770	1	CFAH_MOUSE
136912	A751,A753,A757,A759,A760,A761,A770,B751,B759,B761,B765,B770	A758,A763,A765,A767,A769,B753,B757,B758,B760,B763,B767,B769	0
136913	A751,A753,A757,A759,A760,A761,A770,B751,B759,B761,B767,B769	A758,A763,A765,A767,A769,B753,B757,B758,B760,B763,B765,B770	1	SOGA3_MOUSE
136914	A751,A753,A757,A759,A760,A761,A770,B751,B759,B761,B767,B770	A758,A763,A765,A767,A769,B753,B757,B758,B760,B763,B765,B769	0
136915	A751,A753,A757,A759,A760,A761,A770,B751,B759,B761,B769,B770	A758,A763,A765,A767,A769,B753,B757,B758,B760,B763,B765,B767	1	CFAH_MOUSE
136916	A751,A753,A757,A759,A760,A761,A770,B751,B759,B763,B765,B767	A758,A763,A765,A767,A769,B753,B757,B758,B760,B761,B769,B770	0
136917	A751,A753,A757,A759,A760,A761,A770,B751,B759,B763,B765,B769	A758,A763,A765,A767,A769,B753,B757,B758,B760,B761,B767,B770	0
136918	A751,A753,A757,A759,A760,A761,A770,B751,B759,B763,B765,B770	A758,A763,A765,A767,A769,B753,B757,B758,B760,B761,B767,B769	0
136919	A751,A753,A757,A759,A760,A761,A770,B751,B759,B763,B767,B769	A758,A763,A765,A767,A769,B753,B757,B758,B760,B761,B765,B770	1	SOGA3_MOUSE
136920	A751,A753,A757,A759,A760,A761,A770,B751,B759,B763,B767,B770	A758,A763,A765,A767,A769,B753,B757,B758,B760,B761,B765,B769	0
136921	A751,A753,A757,A759,A760,A761,A770,B751,B759,B763,B769,B770	A758,A763,A765,A767,A769,B753,B757,B758,B760,B761,B765,B767	1	SOGA3_MOUSE
136922	A751,A753,A757,A759,A760,A761,A770,B751,B759,B765,B767,B769	A758,A763,A765,A767,A769,B753,B757,B758,B760,B761,B763,B770	1	SOGA3_MOUSE
136923	A751,A753,A757,A759,A760,A761,A770,B751,B759,B765,B767,B770	A758,A763,A765,A767,A769,B753,B757,B758,B760,B761,B763,B769	0
136924	A751,A753,A757,A759,A760,A761,A770,B751,B759,B765,B769,B770	A758,A763,A765,A767,A769,B753,B757,B758,B760,B761,B763,B767	0
136925	A751,A753,A757,A759,A760,A761,A770,B751,B759,B767,B769,B770	A758,A763,A765,A767,A769,B753,B757,B758,B760,B761,B763,B765	1	SOGA3_MOUSE
136926	A751,A753,A757,A759,A760,A761,A770,B751,B760,B761,B763,B765	A758,A763,A765,A767,A769,B753,B757,B758,B759,B767,B769,B770	0
136927	A751,A753,A757,A759,A760,A761,A770,B751,B760,B761,B763,B767	A758,A763,A765,A767,A769,B753,B757,B758,B759,B765,B769,B770	0
136928	A751,A753,A757,A759,A760,A761,A770,B751,B760,B761,B763,B769	A758,A763,A765,A767,A769,B753,B757,B758,B759,B765,B767,B770	0
136929	A751,A753,A757,A759,A760,A761,A770,B751,B760,B761,B763,B770	A758,A763,A765,A767,A769,B753,B757,B758,B759,B765,B767,B769	0
136930	A751,A753,A757,A759,A760,A761,A770,B751,B760,B761,B765,B767	A758,A763,A765,A767,A769,B753,B757,B758,B759,B763,B769,B770	0
136931	A751,A753,A757,A759,A760,A761,A770,B751,B760,B761,B765,B769	A758,A763,A765,A767,A769,B753,B757,B758,B759,B763,B767,B770	0
136932	A751,A753,A757,A759,A760,A761,A770,B751,B760,B761,B765,B770	A758,A763,A765,A767,A769,B753,B757,B758,B759,B763,B767,B769	0
136933	A751,A753,A757,A759,A760,A761,A770,B751,B760,B761,B767,B769	A758,A763,A765,A767,A769,B753,B757,B758,B759,B763,B765,B770	0
136934	A751,A753,A757,A759,A760,A761,A770,B751,B760,B761,B767,B770	A758,A763,A765,A767,A769,B753,B757,B758,B759,B763,B765,B769	0
136935	A751,A753,A757,A759,A760,A761,A770,B751,B760,B761,B769,B770	A758,A763,A765,A767,A769,B753,B757,B758,B759,B763,B765,B767	0
136936	A751,A753,A757,A759,A760,A761,A770,B751,B760,B763,B765,B767	A758,A763,A765,A767,A769,B753,B757,B758,B759,B761,B769,B770	0
136937	A751,A753,A757,A759,A760,A761,A770,B751,B760,B763,B765,B769	A758,A763,A765,A767,A769,B753,B757,B758,B759,B761,B767,B770	0
136938	A751,A753,A757,A759,A760,A761,A770,B751,B760,B763,B765,B770	A758,A763,A765,A767,A769,B753,B757,B758,B759,B761,B767,B769	0
136939	A751,A753,A757,A759,A760,A761,A770,B751,B760,B763,B767,B769	A758,A763,A765,A767,A769,B753,B757,B758,B759,B761,B765,B770	0
136940	A751,A753,A757,A759,A760,A761,A770,B751,B760,B763,B767,B770	A758,A763,A765,A767,A769,B753,B757,B758,B759,B761,B765,B769	0
136941	A751,A753,A757,A759,A760,A761,A770,B751,B760,B763,B769,B770	A758,A763,A765,A767,A769,B753,B757,B758,B759,B761,B765,B767	0
136942	A751,A753,A757,A759,A760,A761,A770,B751,B760,B765,B767,B769	A758,A763,A765,A767,A769,B753,B757,B758,B759,B761,B763,B770	0
136943	A751,A753,A757,A759,A760,A761,A770,B751,B760,B765,B767,B770	A758,A763,A765,A767,A769,B753,B757,B758,B759,B761,B763,B769	0
136944	A751,A753,A757,A759,A760,A761,A770,B751,B760,B765,B769,B770	A758,A763,A765,A767,A769,B753,B757,B758,B759,B761,B763,B767	0
136945	A751,A753,A757,A759,A760,A761,A770,B751,B760,B767,B769,B770	A758,A763,A765,A767,A769,B753,B757,B758,B759,B761,B763,B765	0
136946	A751,A753,A757,A759,A760,A761,A770,B751,B761,B763,B765,B767	A758,A763,A765,A767,A769,B753,B757,B758,B759,B760,B769,B770	0
136947	A751,A753,A757,A759,A760,A761,A770,B751,B761,B763,B765,B769	A758,A763,A765,A767,A769,B753,B757,B758,B759,B760,B767,B770	1	CFAH_MOUSE
136948	A751,A753,A757,A759,A760,A761,A770,B751,B761,B763,B765,B770	A758,A763,A765,A767,A769,B753,B757,B758,B759,B760,B767,B769	0
136949	A751,A753,A757,A759,A760,A761,A770,B751,B761,B763,B767,B769	A758,A763,A765,A767,A769,B753,B757,B758,B759,B760,B765,B770	0
136950	A751,A753,A757,A759,A760,A761,A770,B751,B761,B763,B767,B770	A758,A763,A765,A767,A769,B753,B757,B758,B759,B760,B765,B769	0
136951	A751,A753,A757,A759,A760,A761,A770,B751,B761,B763,B769,B770	A758,A763,A765,A767,A769,B753,B757,B758,B759,B760,B765,B767	1	CFAH_MOUSE
136952	A751,A753,A757,A759,A760,A761,A770,B751,B761,B765,B767,B769	A758,A763,A765,A767,A769,B753,B757,B758,B759,B760,B763,B770	1	CFAH_MOUSE
136953	A751,A753,A757,A759,A760,A761,A770,B751,B761,B765,B767,B770	A758,A763,A765,A767,A769,B753,B757,B758,B759,B760,B763,B769	0
136954	A751,A753,A757,A759,A760,A761,A770,B751,B761,B765,B769,B770	A758,A763,A765,A767,A769,B753,B757,B758,B759,B760,B763,B767	1	CFAH_MOUSE
136955	A751,A753,A757,A759,A760,A761,A770,B751,B761,B767,B769,B770	A758,A763,A765,A767,A769,B753,B757,B758,B759,B760,B763,B765	1	CFAH_MOUSE
136956	A751,A753,A757,A759,A760,A761,A770,B751,B763,B765,B767,B769	A758,A763,A765,A767,A769,B753,B757,B758,B759,B760,B761,B770	0
136957	A751,A753,A757,A759,A760,A761,A770,B751,B763,B765,B767,B770	A758,A763,A765,A767,A769,B753,B757,B758,B759,B760,B761,B769	0
136958	A751,A753,A757,A759,A760,A761,A770,B751,B763,B765,B769,B770	A758,A763,A765,A767,A769,B753,B757,B758,B759,B760,B761,B767	1	RISC_MOUSE
136959	A751,A753,A757,A759,A760,A761,A770,B751,B763,B767,B769,B770	A758,A763,A765,A767,A769,B753,B757,B758,B759,B760,B761,B765	1	RISC_MOUSE
136960	A751,A753,A757,A759,A760,A761,A770,B751,B765,B767,B769,B770	A758,A763,A765,A767,A769,B753,B757,B758,B759,B760,B761,B763	2	RISC_MOUSE,CFAH_MOUSE
136961	A751,A753,A757,A759,A760,A761,A770,B753,B757,B758,B759,B760	A758,A763,A765,A767,A769,B751,B761,B763,B765,B767,B769,B770	0
136962	A751,A753,A757,A759,A760,A761,A770,B753,B757,B758,B759,B761	A758,A763,A765,A767,A769,B751,B760,B763,B765,B767,B769,B770	0
136963	A751,A753,A757,A759,A760,A761,A770,B753,B757,B758,B759,B763	A758,A763,A765,A767,A769,B751,B760,B761,B765,B767,B769,B770	0
136964	A751,A753,A757,A759,A760,A761,A770,B753,B757,B758,B759,B765	A758,A763,A765,A767,A769,B751,B760,B761,B763,B767,B769,B770	0
136965	A751,A753,A757,A759,A760,A761,A770,B753,B757,B758,B759,B767	A758,A763,A765,A767,A769,B751,B760,B761,B763,B765,B769,B770	0
136966	A751,A753,A757,A759,A760,A761,A770,B753,B757,B758,B759,B769	A758,A763,A765,A767,A769,B751,B760,B761,B763,B765,B767,B770	0
136967	A751,A753,A757,A759,A760,A761,A770,B753,B757,B758,B759,B770	A758,A763,A765,A767,A769,B751,B760,B761,B763,B765,B767,B769	0
136968	A751,A753,A757,A759,A760,A761,A770,B753,B757,B758,B760,B761	A758,A763,A765,A767,A769,B751,B759,B763,B765,B767,B769,B770	0
136969	A751,A753,A757,A759,A760,A761,A770,B753,B757,B758,B760,B763	A758,A763,A765,A767,A769,B751,B759,B761,B765,B767,B769,B770	0
136970	A751,A753,A757,A759,A760,A761,A770,B753,B757,B758,B760,B765	A758,A763,A765,A767,A769,B751,B759,B761,B763,B767,B769,B770	0
136971	A751,A753,A757,A759,A760,A761,A770,B753,B757,B758,B760,B767	A758,A763,A765,A767,A769,B751,B759,B761,B763,B765,B769,B770	0
136972	A751,A753,A757,A759,A760,A761,A770,B753,B757,B758,B760,B769	A758,A763,A765,A767,A769,B751,B759,B761,B763,B765,B767,B770	0
136973	A751,A753,A757,A759,A760,A761,A770,B753,B757,B758,B760,B770	A758,A763,A765,A767,A769,B751,B759,B761,B763,B765,B767,B769	0
136974	A751,A753,A757,A759,A760,A761,A770,B753,B757,B758,B761,B763	A758,A763,A765,A767,A769,B751,B759,B760,B765,B767,B769,B770	0
136975	A751,A753,A757,A759,A760,A761,A770,B753,B757,B758,B761,B765	A758,A763,A765,A767,A769,B751,B759,B760,B763,B767,B769,B770	0
136976	A751,A753,A757,A759,A760,A761,A770,B753,B757,B758,B761,B767	A758,A763,A765,A767,A769,B751,B759,B760,B763,B765,B769,B770	0
136977	A751,A753,A757,A759,A760,A761,A770,B753,B757,B758,B761,B769	A758,A763,A765,A767,A769,B751,B759,B760,B763,B765,B767,B770	0
136978	A751,A753,A757,A759,A760,A761,A770,B753,B757,B758,B761,B770	A758,A763,A765,A767,A769,B751,B759,B760,B763,B765,B767,B769	0
136979	A751,A753,A757,A759,A760,A761,A770,B753,B757,B758,B763,B765	A758,A763,A765,A767,A769,B751,B759,B760,B761,B767,B769,B770	1	CD5L_MOUSE
136980	A751,A753,A757,A759,A760,A761,A770,B753,B757,B758,B763,B767	A758,A763,A765,A767,A769,B751,B759,B760,B761,B765,B769,B770	0
136981	A751,A753,A757,A759,A760,A761,A770,B753,B757,B758,B763,B769	A758,A763,A765,A767,A769,B751,B759,B760,B761,B765,B767,B770	0
136982	A751,A753,A757,A759,A760,A761,A770,B753,B757,B758,B763,B770	A758,A763,A765,A767,A769,B751,B759,B760,B761,B765,B767,B769	0
136983	A751,A753,A757,A759,A760,A761,A770,B753,B757,B758,B765,B767	A758,A763,A765,A767,A769,B751,B759,B760,B761,B763,B769,B770	0
136984	A751,A753,A757,A759,A760,A761,A770,B753,B757,B758,B765,B769	A758,A763,A765,A767,A769,B751,B759,B760,B761,B763,B767,B770	0
136985	A751,A753,A757,A759,A760,A761,A770,B753,B757,B758,B765,B770	A758,A763,A765,A767,A769,B751,B759,B760,B761,B763,B767,B769	0
136986	A751,A753,A757,A759,A760,A761,A770,B753,B757,B758,B767,B769	A758,A763,A765,A767,A769,B751,B759,B760,B761,B763,B765,B770	0
136987	A751,A753,A757,A759,A760,A761,A770,B753,B757,B758,B767,B770	A758,A763,A765,A767,A769,B751,B759,B760,B761,B763,B765,B769	0
136988	A751,A753,A757,A759,A760,A761,A770,B753,B757,B758,B769,B770	A758,A763,A765,A767,A769,B751,B759,B760,B761,B763,B765,B767	0
136989	A751,A753,A757,A759,A760,A761,A770,B753,B757,B759,B760,B761	A758,A763,A765,A767,A769,B751,B758,B763,B765,B767,B769,B770	0
136990	A751,A753,A757,A759,A760,A761,A770,B753,B757,B759,B760,B763	A758,A763,A765,A767,A769,B751,B758,B761,B765,B767,B769,B770	1	HGFA_MOUSE
136991	A751,A753,A757,A759,A760,A761,A770,B753,B757,B759,B760,B765	A758,A763,A765,A767,A769,B751,B758,B761,B763,B767,B769,B770	0
136992	A751,A753,A757,A759,A760,A761,A770,B753,B757,B759,B760,B767	A758,A763,A765,A767,A769,B751,B758,B761,B763,B765,B769,B770	0
136993	A751,A753,A757,A759,A760,A761,A770,B753,B757,B759,B760,B769	A758,A763,A765,A767,A769,B751,B758,B761,B763,B765,B767,B770	0
136994	A751,A753,A757,A759,A760,A761,A770,B753,B757,B759,B760,B770	A758,A763,A765,A767,A769,B751,B758,B761,B763,B765,B767,B769	0
136995	A751,A753,A757,A759,A760,A761,A770,B753,B757,B759,B761,B763	A758,A763,A765,A767,A769,B751,B758,B760,B765,B767,B769,B770	0
136996	A751,A753,A757,A759,A760,A761,A770,B753,B757,B759,B761,B765	A758,A763,A765,A767,A769,B751,B758,B760,B763,B767,B769,B770	0
136997	A751,A753,A757,A759,A760,A761,A770,B753,B757,B759,B761,B767	A758,A763,A765,A767,A769,B751,B758,B760,B763,B765,B769,B770	0
136998	A751,A753,A757,A759,A760,A761,A770,B753,B757,B759,B761,B769	A758,A763,A765,A767,A769,B751,B758,B760,B763,B765,B767,B770	0
136999	A751,A753,A757,A759,A760,A761,A770,B753,B757,B759,B761,B770	A758,A763,A765,A767,A769,B751,B758,B760,B763,B765,B767,B769	0
137000	A751,A753,A757,A759,A760,A761,A770,B753,B757,B759,B763,B765	A758,A763,A765,A767,A769,B751,B758,B760,B761,B767,B769,B770	0
137001	A751,A753,A757,A759,A760,A761,A770,B753,B757,B759,B763,B767	A758,A763,A765,A767,A769,B751,B758,B760,B761,B765,B769,B770	0
137002	A751,A753,A757,A759,A760,A761,A770,B753,B757,B759,B763,B769	A758,A763,A765,A767,A769,B751,B758,B760,B761,B765,B767,B770	0
137003	A751,A753,A757,A759,A760,A761,A770,B753,B757,B759,B763,B770	A758,A763,A765,A767,A769,B751,B758,B760,B761,B765,B767,B769	0
137004	A751,A753,A757,A759,A760,A761,A770,B753,B757,B759,B765,B767	A758,A763,A765,A767,A769,B751,B758,B760,B761,B763,B769,B770	0
137005	A751,A753,A757,A759,A760,A761,A770,B753,B757,B759,B765,B769	A758,A763,A765,A767,A769,B751,B758,B760,B761,B763,B767,B770	0
137006	A751,A753,A757,A759,A760,A761,A770,B753,B757,B759,B765,B770	A758,A763,A765,A767,A769,B751,B758,B760,B761,B763,B767,B769	0
137007	A751,A753,A757,A759,A760,A761,A770,B753,B757,B759,B767,B769	A758,A763,A765,A767,A769,B751,B758,B760,B761,B763,B765,B770	0
137008	A751,A753,A757,A759,A760,A761,A770,B753,B757,B759,B767,B770	A758,A763,A765,A767,A769,B751,B758,B760,B761,B763,B765,B769	0
137009	A751,A753,A757,A759,A760,A761,A770,B753,B757,B759,B769,B770	A758,A763,A765,A767,A769,B751,B758,B760,B761,B763,B765,B767	0
137010	A751,A753,A757,A759,A760,A761,A770,B753,B757,B760,B761,B763	A758,A763,A765,A767,A769,B751,B758,B759,B765,B767,B769,B770	1	ATOX1_MOUSE
137011	A751,A753,A757,A759,A760,A761,A770,B753,B757,B760,B761,B765	A758,A763,A765,A767,A769,B751,B758,B759,B763,B767,B769,B770	0
137012	A751,A753,A757,A759,A760,A761,A770,B753,B757,B760,B761,B767	A758,A763,A765,A767,A769,B751,B758,B759,B763,B765,B769,B770	0
137013	A751,A753,A757,A759,A760,A761,A770,B753,B757,B760,B761,B769	A758,A763,A765,A767,A769,B751,B758,B759,B763,B765,B767,B770	0
137014	A751,A753,A757,A759,A760,A761,A770,B753,B757,B760,B761,B770	A758,A763,A765,A767,A769,B751,B758,B759,B763,B765,B767,B769	0
137015	A751,A753,A757,A759,A760,A761,A770,B753,B757,B760,B763,B765	A758,A763,A765,A767,A769,B751,B758,B759,B761,B767,B769,B770	1	CD5L_MOUSE
137016	A751,A753,A757,A759,A760,A761,A770,B753,B757,B760,B763,B767	A758,A763,A765,A767,A769,B751,B758,B759,B761,B765,B769,B770	0
137017	A751,A753,A757,A759,A760,A761,A770,B753,B757,B760,B763,B769	A758,A763,A765,A767,A769,B751,B758,B759,B761,B765,B767,B770	0
137018	A751,A753,A757,A759,A760,A761,A770,B753,B757,B760,B763,B770	A758,A763,A765,A767,A769,B751,B758,B759,B761,B765,B767,B769	0
137019	A751,A753,A757,A759,A760,A761,A770,B753,B757,B760,B765,B767	A758,A763,A765,A767,A769,B751,B758,B759,B761,B763,B769,B770	0
137020	A751,A753,A757,A759,A760,A761,A770,B753,B757,B760,B765,B769	A758,A763,A765,A767,A769,B751,B758,B759,B761,B763,B767,B770	0
137021	A751,A753,A757,A759,A760,A761,A770,B753,B757,B760,B765,B770	A758,A763,A765,A767,A769,B751,B758,B759,B761,B763,B767,B769	0
137022	A751,A753,A757,A759,A760,A761,A770,B753,B757,B760,B767,B769	A758,A763,A765,A767,A769,B751,B758,B759,B761,B763,B765,B770	0
137023	A751,A753,A757,A759,A760,A761,A770,B753,B757,B760,B767,B770	A758,A763,A765,A767,A769,B751,B758,B759,B761,B763,B765,B769	0
137024	A751,A753,A757,A759,A760,A761,A770,B753,B757,B760,B769,B770	A758,A763,A765,A767,A769,B751,B758,B759,B761,B763,B765,B767	0
137025	A751,A753,A757,A759,A760,A761,A770,B753,B757,B761,B763,B765	A758,A763,A765,A767,A769,B751,B758,B759,B760,B767,B769,B770	1	CD5L_MOUSE
137026	A751,A753,A757,A759,A760,A761,A770,B753,B757,B761,B763,B767	A758,A763,A765,A767,A769,B751,B758,B759,B760,B765,B769,B770	1	AMPE_MOUSE
137027	A751,A753,A757,A759,A760,A761,A770,B753,B757,B761,B763,B769	A758,A763,A765,A767,A769,B751,B758,B759,B760,B765,B767,B770	0
137028	A751,A753,A757,A759,A760,A761,A770,B753,B757,B761,B763,B770	A758,A763,A765,A767,A769,B751,B758,B759,B760,B765,B767,B769	0
137029	A751,A753,A757,A759,A760,A761,A770,B753,B757,B761,B765,B767	A758,A763,A765,A767,A769,B751,B758,B759,B760,B763,B769,B770	0
137030	A751,A753,A757,A759,A760,A761,A770,B753,B757,B761,B765,B769	A758,A763,A765,A767,A769,B751,B758,B759,B760,B763,B767,B770	0
137031	A751,A753,A757,A759,A760,A761,A770,B753,B757,B761,B765,B770	A758,A763,A765,A767,A769,B751,B758,B759,B760,B763,B767,B769	0
137032	A751,A753,A757,A759,A760,A761,A770,B753,B757,B761,B767,B769	A758,A763,A765,A767,A769,B751,B758,B759,B760,B763,B765,B770	0
137033	A751,A753,A757,A759,A760,A761,A770,B753,B757,B761,B767,B770	A758,A763,A765,A767,A769,B751,B758,B759,B760,B763,B765,B769	0
137034	A751,A753,A757,A759,A760,A761,A770,B753,B757,B761,B769,B770	A758,A763,A765,A767,A769,B751,B758,B759,B760,B763,B765,B767	0
137035	A751,A753,A757,A759,A760,A761,A770,B753,B757,B763,B765,B767	A758,A763,A765,A767,A769,B751,B758,B759,B760,B761,B769,B770	0
137036	A751,A753,A757,A759,A760,A761,A770,B753,B757,B763,B765,B769	A758,A763,A765,A767,A769,B751,B758,B759,B760,B761,B767,B770	1	CD5L_MOUSE
137037	A751,A753,A757,A759,A760,A761,A770,B753,B757,B763,B765,B770	A758,A763,A765,A767,A769,B751,B758,B759,B760,B761,B767,B769	1	CD5L_MOUSE
137038	A751,A753,A757,A759,A760,A761,A770,B753,B757,B763,B767,B769	A758,A763,A765,A767,A769,B751,B758,B759,B760,B761,B765,B770	0
137039	A751,A753,A757,A759,A760,A761,A770,B753,B757,B763,B767,B770	A758,A763,A765,A767,A769,B751,B758,B759,B760,B761,B765,B769	0
137040	A751,A753,A757,A759,A760,A761,A770,B753,B757,B763,B769,B770	A758,A763,A765,A767,A769,B751,B758,B759,B760,B761,B765,B767	0
137041	A751,A753,A757,A759,A760,A761,A770,B753,B757,B765,B767,B769	A758,A763,A765,A767,A769,B751,B758,B759,B760,B761,B763,B770	0
137042	A751,A753,A757,A759,A760,A761,A770,B753,B757,B765,B767,B770	A758,A763,A765,A767,A769,B751,B758,B759,B760,B761,B763,B769	0
137043	A751,A753,A757,A759,A760,A761,A770,B753,B757,B765,B769,B770	A758,A763,A765,A767,A769,B751,B758,B759,B760,B761,B763,B767	0
137044	A751,A753,A757,A759,A760,A761,A770,B753,B757,B767,B769,B770	A758,A763,A765,A767,A769,B751,B758,B759,B760,B761,B763,B765	0
137045	A751,A753,A757,A759,A760,A761,A770,B753,B758,B759,B760,B761	A758,A763,A765,A767,A769,B751,B757,B763,B765,B767,B769,B770	0
137046	A751,A753,A757,A759,A760,A761,A770,B753,B758,B759,B760,B763	A758,A763,A765,A767,A769,B751,B757,B761,B765,B767,B769,B770	1	HGFA_MOUSE
137047	A751,A753,A757,A759,A760,A761,A770,B753,B758,B759,B760,B765	A758,A763,A765,A767,A769,B751,B757,B761,B763,B767,B769,B770	0
137048	A751,A753,A757,A759,A760,A761,A770,B753,B758,B759,B760,B767	A758,A763,A765,A767,A769,B751,B757,B761,B763,B765,B769,B770	0
137049	A751,A753,A757,A759,A760,A761,A770,B753,B758,B759,B760,B769	A758,A763,A765,A767,A769,B751,B757,B761,B763,B765,B767,B770	0
137050	A751,A753,A757,A759,A760,A761,A770,B753,B758,B759,B760,B770	A758,A763,A765,A767,A769,B751,B757,B761,B763,B765,B767,B769	0
137051	A751,A753,A757,A759,A760,A761,A770,B753,B758,B759,B761,B763	A758,A763,A765,A767,A769,B751,B757,B760,B765,B767,B769,B770	0
137052	A751,A753,A757,A759,A760,A761,A770,B753,B758,B759,B761,B765	A758,A763,A765,A767,A769,B751,B757,B760,B763,B767,B769,B770	0
137053	A751,A753,A757,A759,A760,A761,A770,B753,B758,B759,B761,B767	A758,A763,A765,A767,A769,B751,B757,B760,B763,B765,B769,B770	0
137054	A751,A753,A757,A759,A760,A761,A770,B753,B758,B759,B761,B769	A758,A763,A765,A767,A769,B751,B757,B760,B763,B765,B767,B770	0
137055	A751,A753,A757,A759,A760,A761,A770,B753,B758,B759,B761,B770	A758,A763,A765,A767,A769,B751,B757,B760,B763,B765,B767,B769	0
137056	A751,A753,A757,A759,A760,A761,A770,B753,B758,B759,B763,B765	A758,A763,A765,A767,A769,B751,B757,B760,B761,B767,B769,B770	0
137057	A751,A753,A757,A759,A760,A761,A770,B753,B758,B759,B763,B767	A758,A763,A765,A767,A769,B751,B757,B760,B761,B765,B769,B770	0
137058	A751,A753,A757,A759,A760,A761,A770,B753,B758,B759,B763,B769	A758,A763,A765,A767,A769,B751,B757,B760,B761,B765,B767,B770	1	VCAM1_MOUSE
137059	A751,A753,A757,A759,A760,A761,A770,B753,B758,B759,B763,B770	A758,A763,A765,A767,A769,B751,B757,B760,B761,B765,B767,B769	0
137060	A751,A753,A757,A759,A760,A761,A770,B753,B758,B759,B765,B767	A758,A763,A765,A767,A769,B751,B757,B760,B761,B763,B769,B770	0
137061	A751,A753,A757,A759,A760,A761,A770,B753,B758,B759,B765,B769	A758,A763,A765,A767,A769,B751,B757,B760,B761,B763,B767,B770	0
137062	A751,A753,A757,A759,A760,A761,A770,B753,B758,B759,B765,B770	A758,A763,A765,A767,A769,B751,B757,B760,B761,B763,B767,B769	0
137063	A751,A753,A757,A759,A760,A761,A770,B753,B758,B759,B767,B769	A758,A763,A765,A767,A769,B751,B757,B760,B761,B763,B765,B770	1	SOGA3_MOUSE
137064	A751,A753,A757,A759,A760,A761,A770,B753,B758,B759,B767,B770	A758,A763,A765,A767,A769,B751,B757,B760,B761,B763,B765,B769	0
137065	A751,A753,A757,A759,A760,A761,A770,B753,B758,B759,B769,B770	A758,A763,A765,A767,A769,B751,B757,B760,B761,B763,B765,B767	0
137066	A751,A753,A757,A759,A760,A761,A770,B753,B758,B760,B761,B763	A758,A763,A765,A767,A769,B751,B757,B759,B765,B767,B769,B770	0
137067	A751,A753,A757,A759,A760,A761,A770,B753,B758,B760,B761,B765	A758,A763,A765,A767,A769,B751,B757,B759,B763,B767,B769,B770	0
137068	A751,A753,A757,A759,A760,A761,A770,B753,B758,B760,B761,B767	A758,A763,A765,A767,A769,B751,B757,B759,B763,B765,B769,B770	0
137069	A751,A753,A757,A759,A760,A761,A770,B753,B758,B760,B761,B769	A758,A763,A765,A767,A769,B751,B757,B759,B763,B765,B767,B770	0
137070	A751,A753,A757,A759,A760,A761,A770,B753,B758,B760,B761,B770	A758,A763,A765,A767,A769,B751,B757,B759,B763,B765,B767,B769	0
137071	A751,A753,A757,A759,A760,A761,A770,B753,B758,B760,B763,B765	A758,A763,A765,A767,A769,B751,B757,B759,B761,B767,B769,B770	2	GELS_MOUSE,CD5L_MOUSE
137072	A751,A753,A757,A759,A760,A761,A770,B753,B758,B760,B763,B767	A758,A763,A765,A767,A769,B751,B757,B759,B761,B765,B769,B770	0
137073	A751,A753,A757,A759,A760,A761,A770,B753,B758,B760,B763,B769	A758,A763,A765,A767,A769,B751,B757,B759,B761,B765,B767,B770	0
137074	A751,A753,A757,A759,A760,A761,A770,B753,B758,B760,B763,B770	A758,A763,A765,A767,A769,B751,B757,B759,B761,B765,B767,B769	0
137075	A751,A753,A757,A759,A760,A761,A770,B753,B758,B760,B765,B767	A758,A763,A765,A767,A769,B751,B757,B759,B761,B763,B769,B770	0
137076	A751,A753,A757,A759,A760,A761,A770,B753,B758,B760,B765,B769	A758,A763,A765,A767,A769,B751,B757,B759,B761,B763,B767,B770	1	CD5L_MOUSE
137077	A751,A753,A757,A759,A760,A761,A770,B753,B758,B760,B765,B770	A758,A763,A765,A767,A769,B751,B757,B759,B761,B763,B767,B769	0
137078	A751,A753,A757,A759,A760,A761,A770,B753,B758,B760,B767,B769	A758,A763,A765,A767,A769,B751,B757,B759,B761,B763,B765,B770	0
137079	A751,A753,A757,A759,A760,A761,A770,B753,B758,B760,B767,B770	A758,A763,A765,A767,A769,B751,B757,B759,B761,B763,B765,B769	0
137080	A751,A753,A757,A759,A760,A761,A770,B753,B758,B760,B769,B770	A758,A763,A765,A767,A769,B751,B757,B759,B761,B763,B765,B767	0
137081	A751,A753,A757,A759,A760,A761,A770,B753,B758,B761,B763,B765	A758,A763,A765,A767,A769,B751,B757,B759,B760,B767,B769,B770	1	CD5L_MOUSE
137082	A751,A753,A757,A759,A760,A761,A770,B753,B758,B761,B763,B767	A758,A763,A765,A767,A769,B751,B757,B759,B760,B765,B769,B770	0
137083	A751,A753,A757,A759,A760,A761,A770,B753,B758,B761,B763,B769	A758,A763,A765,A767,A769,B751,B757,B759,B760,B765,B767,B770	0
137084	A751,A753,A757,A759,A760,A761,A770,B753,B758,B761,B763,B770	A758,A763,A765,A767,A769,B751,B757,B759,B760,B765,B767,B769	0
137085	A751,A753,A757,A759,A760,A761,A770,B753,B758,B761,B765,B767	A758,A763,A765,A767,A769,B751,B757,B759,B760,B763,B769,B770	0
137086	A751,A753,A757,A759,A760,A761,A770,B753,B758,B761,B765,B769	A758,A763,A765,A767,A769,B751,B757,B759,B760,B763,B767,B770	0
137087	A751,A753,A757,A759,A760,A761,A770,B753,B758,B761,B765,B770	A758,A763,A765,A767,A769,B751,B757,B759,B760,B763,B767,B769	0
137088	A751,A753,A757,A759,A760,A761,A770,B753,B758,B761,B767,B769	A758,A763,A765,A767,A769,B751,B757,B759,B760,B763,B765,B770	0
137089	A751,A753,A757,A759,A760,A761,A770,B753,B758,B761,B767,B770	A758,A763,A765,A767,A769,B751,B757,B759,B760,B763,B765,B769	0
137090	A751,A753,A757,A759,A760,A761,A770,B753,B758,B761,B769,B770	A758,A763,A765,A767,A769,B751,B757,B759,B760,B763,B765,B767	0
137091	A751,A753,A757,A759,A760,A761,A770,B753,B758,B763,B765,B767	A758,A763,A765,A767,A769,B751,B757,B759,B760,B761,B769,B770	0
137092	A751,A753,A757,A759,A760,A761,A770,B753,B758,B763,B765,B769	A758,A763,A765,A767,A769,B751,B757,B759,B760,B761,B767,B770	1	CD5L_MOUSE
137093	A751,A753,A757,A759,A760,A761,A770,B753,B758,B763,B765,B770	A758,A763,A765,A767,A769,B751,B757,B759,B760,B761,B767,B769	3	PLBL2_MOUSE,GELS_MOUSE,CD5L_MOUSE
137094	A751,A753,A757,A759,A760,A761,A770,B753,B758,B763,B767,B769	A758,A763,A765,A767,A769,B751,B757,B759,B760,B761,B765,B770	0
137095	A751,A753,A757,A759,A760,A761,A770,B753,B758,B763,B767,B770	A758,A763,A765,A767,A769,B751,B757,B759,B760,B761,B765,B769	0
137096	A751,A753,A757,A759,A760,A761,A770,B753,B758,B763,B769,B770	A758,A763,A765,A767,A769,B751,B757,B759,B760,B761,B765,B767	0
137097	A751,A753,A757,A759,A760,A761,A770,B753,B758,B765,B767,B769	A758,A763,A765,A767,A769,B751,B757,B759,B760,B761,B763,B770	0
137098	A751,A753,A757,A759,A760,A761,A770,B753,B758,B765,B767,B770	A758,A763,A765,A767,A769,B751,B757,B759,B760,B761,B763,B769	0
137099	A751,A753,A757,A759,A760,A761,A770,B753,B758,B765,B769,B770	A758,A763,A765,A767,A769,B751,B757,B759,B760,B761,B763,B767	0
137100	A751,A753,A757,A759,A760,A761,A770,B753,B758,B767,B769,B770	A758,A763,A765,A767,A769,B751,B757,B759,B760,B761,B763,B765	0
137101	A751,A753,A757,A759,A760,A761,A770,B753,B759,B760,B761,B763	A758,A763,A765,A767,A769,B751,B757,B758,B765,B767,B769,B770	2	HGFA_MOUSE,CAMP_MOUSE
137102	A751,A753,A757,A759,A760,A761,A770,B753,B759,B760,B761,B765	A758,A763,A765,A767,A769,B751,B757,B758,B763,B767,B769,B770	0
137103	A751,A753,A757,A759,A760,A761,A770,B753,B759,B760,B761,B767	A758,A763,A765,A767,A769,B751,B757,B758,B763,B765,B769,B770	0
137104	A751,A753,A757,A759,A760,A761,A770,B753,B759,B760,B761,B769	A758,A763,A765,A767,A769,B751,B757,B758,B763,B765,B767,B770	0
137105	A751,A753,A757,A759,A760,A761,A770,B753,B759,B760,B761,B770	A758,A763,A765,A767,A769,B751,B757,B758,B763,B765,B767,B769	0
137106	A751,A753,A757,A759,A760,A761,A770,B753,B759,B760,B763,B765	A758,A763,A765,A767,A769,B751,B757,B758,B761,B767,B769,B770	0
137107	A751,A753,A757,A759,A760,A761,A770,B753,B759,B760,B763,B767	A758,A763,A765,A767,A769,B751,B757,B758,B761,B765,B769,B770	1	HGFA_MOUSE
137108	A751,A753,A757,A759,A760,A761,A770,B753,B759,B760,B763,B769	A758,A763,A765,A767,A769,B751,B757,B758,B761,B765,B767,B770	1	HGFA_MOUSE
137109	A751,A753,A757,A759,A760,A761,A770,B753,B759,B760,B763,B770	A758,A763,A765,A767,A769,B751,B757,B758,B761,B765,B767,B769	0
137110	A751,A753,A757,A759,A760,A761,A770,B753,B759,B760,B765,B767	A758,A763,A765,A767,A769,B751,B757,B758,B761,B763,B769,B770	0
137111	A751,A753,A757,A759,A760,A761,A770,B753,B759,B760,B765,B769	A758,A763,A765,A767,A769,B751,B757,B758,B761,B763,B767,B770	0
137112	A751,A753,A757,A759,A760,A761,A770,B753,B759,B760,B765,B770	A758,A763,A765,A767,A769,B751,B757,B758,B761,B763,B767,B769	0
137113	A751,A753,A757,A759,A760,A761,A770,B753,B759,B760,B767,B769	A758,A763,A765,A767,A769,B751,B757,B758,B761,B763,B765,B770	0
137114	A751,A753,A757,A759,A760,A761,A770,B753,B759,B760,B767,B770	A758,A763,A765,A767,A769,B751,B757,B758,B761,B763,B765,B769	0
137115	A751,A753,A757,A759,A760,A761,A770,B753,B759,B760,B769,B770	A758,A763,A765,A767,A769,B751,B757,B758,B761,B763,B765,B767	0
137116	A751,A753,A757,A759,A760,A761,A770,B753,B759,B761,B763,B765	A758,A763,A765,A767,A769,B751,B757,B758,B760,B767,B769,B770	0
137117	A751,A753,A757,A759,A760,A761,A770,B753,B759,B761,B763,B767	A758,A763,A765,A767,A769,B751,B757,B758,B760,B765,B769,B770	0
137118	A751,A753,A757,A759,A760,A761,A770,B753,B759,B761,B763,B769	A758,A763,A765,A767,A769,B751,B757,B758,B760,B765,B767,B770	0
137119	A751,A753,A757,A759,A760,A761,A770,B753,B759,B761,B763,B770	A758,A763,A765,A767,A769,B751,B757,B758,B760,B765,B767,B769	0
137120	A751,A753,A757,A759,A760,A761,A770,B753,B759,B761,B765,B767	A758,A763,A765,A767,A769,B751,B757,B758,B760,B763,B769,B770	0
137121	A751,A753,A757,A759,A760,A761,A770,B753,B759,B761,B765,B769	A758,A763,A765,A767,A769,B751,B757,B758,B760,B763,B767,B770	0
137122	A751,A753,A757,A759,A760,A761,A770,B753,B759,B761,B765,B770	A758,A763,A765,A767,A769,B751,B757,B758,B760,B763,B767,B769	0
137123	A751,A753,A757,A759,A760,A761,A770,B753,B759,B761,B767,B769	A758,A763,A765,A767,A769,B751,B757,B758,B760,B763,B765,B770	0
137124	A751,A753,A757,A759,A760,A761,A770,B753,B759,B761,B767,B770	A758,A763,A765,A767,A769,B751,B757,B758,B760,B763,B765,B769	0
137125	A751,A753,A757,A759,A760,A761,A770,B753,B759,B761,B769,B770	A758,A763,A765,A767,A769,B751,B757,B758,B760,B763,B765,B767	0
137126	A751,A753,A757,A759,A760,A761,A770,B753,B759,B763,B765,B767	A758,A763,A765,A767,A769,B751,B757,B758,B760,B761,B769,B770	0
137127	A751,A753,A757,A759,A760,A761,A770,B753,B759,B763,B765,B769	A758,A763,A765,A767,A769,B751,B757,B758,B760,B761,B767,B770	0
137128	A751,A753,A757,A759,A760,A761,A770,B753,B759,B763,B765,B770	A758,A763,A765,A767,A769,B751,B757,B758,B760,B761,B767,B769	0
137129	A751,A753,A757,A759,A760,A761,A770,B753,B759,B763,B767,B769	A758,A763,A765,A767,A769,B751,B757,B758,B760,B761,B765,B770	0
137130	A751,A753,A757,A759,A760,A761,A770,B753,B759,B763,B767,B770	A758,A763,A765,A767,A769,B751,B757,B758,B760,B761,B765,B769	0
137131	A751,A753,A757,A759,A760,A761,A770,B753,B759,B763,B769,B770	A758,A763,A765,A767,A769,B751,B757,B758,B760,B761,B765,B767	0
137132	A751,A753,A757,A759,A760,A761,A770,B753,B759,B765,B767,B769	A758,A763,A765,A767,A769,B751,B757,B758,B760,B761,B763,B770	0
137133	A751,A753,A757,A759,A760,A761,A770,B753,B759,B765,B767,B770	A758,A763,A765,A767,A769,B751,B757,B758,B760,B761,B763,B769	0
137134	A751,A753,A757,A759,A760,A761,A770,B753,B759,B765,B769,B770	A758,A763,A765,A767,A769,B751,B757,B758,B760,B761,B763,B767	0
137135	A751,A753,A757,A759,A760,A761,A770,B753,B759,B767,B769,B770	A758,A763,A765,A767,A769,B751,B757,B758,B760,B761,B763,B765	0
137136	A751,A753,A757,A759,A760,A761,A770,B753,B760,B761,B763,B765	A758,A763,A765,A767,A769,B751,B757,B758,B759,B767,B769,B770	2	ENOPH_MOUSE,CD5L_MOUSE
137137	A751,A753,A757,A759,A760,A761,A770,B753,B760,B761,B763,B767	A758,A763,A765,A767,A769,B751,B757,B758,B759,B765,B769,B770	1	AMPE_MOUSE
137138	A751,A753,A757,A759,A760,A761,A770,B753,B760,B761,B763,B769	A758,A763,A765,A767,A769,B751,B757,B758,B759,B765,B767,B770	2	SPR1A_MOUSE,CD5L_MOUSE
137139	A751,A753,A757,A759,A760,A761,A770,B753,B760,B761,B763,B770	A758,A763,A765,A767,A769,B751,B757,B758,B759,B765,B767,B769	0
137140	A751,A753,A757,A759,A760,A761,A770,B753,B760,B761,B765,B767	A758,A763,A765,A767,A769,B751,B757,B758,B759,B763,B769,B770	0
137141	A751,A753,A757,A759,A760,A761,A770,B753,B760,B761,B765,B769	A758,A763,A765,A767,A769,B751,B757,B758,B759,B763,B767,B770	1	CD5L_MOUSE
137142	A751,A753,A757,A759,A760,A761,A770,B753,B760,B761,B765,B770	A758,A763,A765,A767,A769,B751,B757,B758,B759,B763,B767,B769	0
137143	A751,A753,A757,A759,A760,A761,A770,B753,B760,B761,B767,B769	A758,A763,A765,A767,A769,B751,B757,B758,B759,B763,B765,B770	0
137144	A751,A753,A757,A759,A760,A761,A770,B753,B760,B761,B767,B770	A758,A763,A765,A767,A769,B751,B757,B758,B759,B763,B765,B769	0
137145	A751,A753,A757,A759,A760,A761,A770,B753,B760,B761,B769,B770	A758,A763,A765,A767,A769,B751,B757,B758,B759,B763,B765,B767	0
137146	A751,A753,A757,A759,A760,A761,A770,B753,B760,B763,B765,B767	A758,A763,A765,A767,A769,B751,B757,B758,B759,B761,B769,B770	0
137147	A751,A753,A757,A759,A760,A761,A770,B753,B760,B763,B765,B769	A758,A763,A765,A767,A769,B751,B757,B758,B759,B761,B767,B770	1	CD5L_MOUSE
137148	A751,A753,A757,A759,A760,A761,A770,B753,B760,B763,B765,B770	A758,A763,A765,A767,A769,B751,B757,B758,B759,B761,B767,B769	3	ENOPH_MOUSE,GELS_MOUSE,CD5L_MOUSE
137149	A751,A753,A757,A759,A760,A761,A770,B753,B760,B763,B767,B769	A758,A763,A765,A767,A769,B751,B757,B758,B759,B761,B765,B770	0
137150	A751,A753,A757,A759,A760,A761,A770,B753,B760,B763,B767,B770	A758,A763,A765,A767,A769,B751,B757,B758,B759,B761,B765,B769	0
137151	A751,A753,A757,A759,A760,A761,A770,B753,B760,B763,B769,B770	A758,A763,A765,A767,A769,B751,B757,B758,B759,B761,B765,B767	1	CD5L_MOUSE
137152	A751,A753,A757,A759,A760,A761,A770,B753,B760,B765,B767,B769	A758,A763,A765,A767,A769,B751,B757,B758,B759,B761,B763,B770	0
137153	A751,A753,A757,A759,A760,A761,A770,B753,B760,B765,B767,B770	A758,A763,A765,A767,A769,B751,B757,B758,B759,B761,B763,B769	0
137154	A751,A753,A757,A759,A760,A761,A770,B753,B760,B765,B769,B770	A758,A763,A765,A767,A769,B751,B757,B758,B759,B761,B763,B767	1	CD5L_MOUSE
137155	A751,A753,A757,A759,A760,A761,A770,B753,B760,B767,B769,B770	A758,A763,A765,A767,A769,B751,B757,B758,B759,B761,B763,B765	0
137156	A751,A753,A757,A759,A760,A761,A770,B753,B761,B763,B765,B767	A758,A763,A765,A767,A769,B751,B757,B758,B759,B760,B769,B770	1	MA2A1_MOUSE
137157	A751,A753,A757,A759,A760,A761,A770,B753,B761,B763,B765,B769	A758,A763,A765,A767,A769,B751,B757,B758,B759,B760,B767,B770	1	CD5L_MOUSE
137158	A751,A753,A757,A759,A760,A761,A770,B753,B761,B763,B765,B770	A758,A763,A765,A767,A769,B751,B757,B758,B759,B760,B767,B769	2	ENOPH_MOUSE,CD5L_MOUSE
137159	A751,A753,A757,A759,A760,A761,A770,B753,B761,B763,B767,B769	A758,A763,A765,A767,A769,B751,B757,B758,B759,B760,B765,B770	1	CATZ_MOUSE
137160	A751,A753,A757,A759,A760,A761,A770,B753,B761,B763,B767,B770	A758,A763,A765,A767,A769,B751,B757,B758,B759,B760,B765,B769	1	AMPE_MOUSE
137161	A751,A753,A757,A759,A760,A761,A770,B753,B761,B763,B769,B770	A758,A763,A765,A767,A769,B751,B757,B758,B759,B760,B765,B767	0
137162	A751,A753,A757,A759,A760,A761,A770,B753,B761,B765,B767,B769	A758,A763,A765,A767,A769,B751,B757,B758,B759,B760,B763,B770	0
137163	A751,A753,A757,A759,A760,A761,A770,B753,B761,B765,B767,B770	A758,A763,A765,A767,A769,B751,B757,B758,B759,B760,B763,B769	0
137164	A751,A753,A757,A759,A760,A761,A770,B753,B761,B765,B769,B770	A758,A763,A765,A767,A769,B751,B757,B758,B759,B760,B763,B767	0
137165	A751,A753,A757,A759,A760,A761,A770,B753,B761,B767,B769,B770	A758,A763,A765,A767,A769,B751,B757,B758,B759,B760,B763,B765	0
137166	A751,A753,A757,A759,A760,A761,A770,B753,B763,B765,B767,B769	A758,A763,A765,A767,A769,B751,B757,B758,B759,B760,B761,B770	0
137167	A751,A753,A757,A759,A760,A761,A770,B753,B763,B765,B767,B770	A758,A763,A765,A767,A769,B751,B757,B758,B759,B760,B761,B769	1	PLBL2_MOUSE
137168	A751,A753,A757,A759,A760,A761,A770,B753,B763,B765,B769,B770	A758,A763,A765,A767,A769,B751,B757,B758,B759,B760,B761,B767	1	CD5L_MOUSE
137169	A751,A753,A757,A759,A760,A761,A770,B753,B763,B767,B769,B770	A758,A763,A765,A767,A769,B751,B757,B758,B759,B760,B761,B765	0
137170	A751,A753,A757,A759,A760,A761,A770,B753,B765,B767,B769,B770	A758,A763,A765,A767,A769,B751,B757,B758,B759,B760,B761,B763	0
137171	A751,A753,A757,A759,A760,A761,A770,B757,B758,B759,B760,B761	A758,A763,A765,A767,A769,B751,B753,B763,B765,B767,B769,B770	0
137172	A751,A753,A757,A759,A760,A761,A770,B757,B758,B759,B760,B763	A758,A763,A765,A767,A769,B751,B753,B761,B765,B767,B769,B770	0
137173	A751,A753,A757,A759,A760,A761,A770,B757,B758,B759,B760,B765	A758,A763,A765,A767,A769,B751,B753,B761,B763,B767,B769,B770	0
137174	A751,A753,A757,A759,A760,A761,A770,B757,B758,B759,B760,B767	A758,A763,A765,A767,A769,B751,B753,B761,B763,B765,B769,B770	0
137175	A751,A753,A757,A759,A760,A761,A770,B757,B758,B759,B760,B769	A758,A763,A765,A767,A769,B751,B753,B761,B763,B765,B767,B770	0
137176	A751,A753,A757,A759,A760,A761,A770,B757,B758,B759,B760,B770	A758,A763,A765,A767,A769,B751,B753,B761,B763,B765,B767,B769	0
137177	A751,A753,A757,A759,A760,A761,A770,B757,B758,B759,B761,B763	A758,A763,A765,A767,A769,B751,B753,B760,B765,B767,B769,B770	0
137178	A751,A753,A757,A759,A760,A761,A770,B757,B758,B759,B761,B765	A758,A763,A765,A767,A769,B751,B753,B760,B763,B767,B769,B770	0
137179	A751,A753,A757,A759,A760,A761,A770,B757,B758,B759,B761,B767	A758,A763,A765,A767,A769,B751,B753,B760,B763,B765,B769,B770	0
137180	A751,A753,A757,A759,A760,A761,A770,B757,B758,B759,B761,B769	A758,A763,A765,A767,A769,B751,B753,B760,B763,B765,B767,B770	1	CFAH_MOUSE
137181	A751,A753,A757,A759,A760,A761,A770,B757,B758,B759,B761,B770	A758,A763,A765,A767,A769,B751,B753,B760,B763,B765,B767,B769	1	LAC1_MOUSE
137182	A751,A753,A757,A759,A760,A761,A770,B757,B758,B759,B763,B765	A758,A763,A765,A767,A769,B751,B753,B760,B761,B767,B769,B770	0
137183	A751,A753,A757,A759,A760,A761,A770,B757,B758,B759,B763,B767	A758,A763,A765,A767,A769,B751,B753,B760,B761,B765,B769,B770	0
137184	A751,A753,A757,A759,A760,A761,A770,B757,B758,B759,B763,B769	A758,A763,A765,A767,A769,B751,B753,B760,B761,B765,B767,B770	1	VCAM1_MOUSE
137185	A751,A753,A757,A759,A760,A761,A770,B757,B758,B759,B763,B770	A758,A763,A765,A767,A769,B751,B753,B760,B761,B765,B767,B769	0
137186	A751,A753,A757,A759,A760,A761,A770,B757,B758,B759,B765,B767	A758,A763,A765,A767,A769,B751,B753,B760,B761,B763,B769,B770	0
137187	A751,A753,A757,A759,A760,A761,A770,B757,B758,B759,B765,B769	A758,A763,A765,A767,A769,B751,B753,B760,B761,B763,B767,B770	1	FA12_MOUSE
137188	A751,A753,A757,A759,A760,A761,A770,B757,B758,B759,B765,B770	A758,A763,A765,A767,A769,B751,B753,B760,B761,B763,B767,B769	0
137189	A751,A753,A757,A759,A760,A761,A770,B757,B758,B759,B767,B769	A758,A763,A765,A767,A769,B751,B753,B760,B761,B763,B765,B770	1	SOGA3_MOUSE
137190	A751,A753,A757,A759,A760,A761,A770,B757,B758,B759,B767,B770	A758,A763,A765,A767,A769,B751,B753,B760,B761,B763,B765,B769	0
137191	A751,A753,A757,A759,A760,A761,A770,B757,B758,B759,B769,B770	A758,A763,A765,A767,A769,B751,B753,B760,B761,B763,B765,B767	1	SOGA3_MOUSE
137192	A751,A753,A757,A759,A760,A761,A770,B757,B758,B760,B761,B763	A758,A763,A765,A767,A769,B751,B753,B759,B765,B767,B769,B770	2	ATOX1_MOUSE,APOH_MOUSE
137193	A751,A753,A757,A759,A760,A761,A770,B757,B758,B760,B761,B765	A758,A763,A765,A767,A769,B751,B753,B759,B763,B767,B769,B770	1	FA12_MOUSE
137194	A751,A753,A757,A759,A760,A761,A770,B757,B758,B760,B761,B767	A758,A763,A765,A767,A769,B751,B753,B759,B763,B765,B769,B770	0
137195	A751,A753,A757,A759,A760,A761,A770,B757,B758,B760,B761,B769	A758,A763,A765,A767,A769,B751,B753,B759,B763,B765,B767,B770	0
137196	A751,A753,A757,A759,A760,A761,A770,B757,B758,B760,B761,B770	A758,A763,A765,A767,A769,B751,B753,B759,B763,B765,B767,B769	0
137197	A751,A753,A757,A759,A760,A761,A770,B757,B758,B760,B763,B765	A758,A763,A765,A767,A769,B751,B753,B759,B761,B767,B769,B770	1	CD5L_MOUSE
137198	A751,A753,A757,A759,A760,A761,A770,B757,B758,B760,B763,B767	A758,A763,A765,A767,A769,B751,B753,B759,B761,B765,B769,B770	0
137199	A751,A753,A757,A759,A760,A761,A770,B757,B758,B760,B763,B769	A758,A763,A765,A767,A769,B751,B753,B759,B761,B765,B767,B770	1	APOH_MOUSE
137200	A751,A753,A757,A759,A760,A761,A770,B757,B758,B760,B763,B770	A758,A763,A765,A767,A769,B751,B753,B759,B761,B765,B767,B769	0
137201	A751,A753,A757,A759,A760,A761,A770,B757,B758,B760,B765,B767	A758,A763,A765,A767,A769,B751,B753,B759,B761,B763,B769,B770	0
137202	A751,A753,A757,A759,A760,A761,A770,B757,B758,B760,B765,B769	A758,A763,A765,A767,A769,B751,B753,B759,B761,B763,B767,B770	1	FA12_MOUSE
137203	A751,A753,A757,A759,A760,A761,A770,B757,B758,B760,B765,B770	A758,A763,A765,A767,A769,B751,B753,B759,B761,B763,B767,B769	0
137204	A751,A753,A757,A759,A760,A761,A770,B757,B758,B760,B767,B769	A758,A763,A765,A767,A769,B751,B753,B759,B761,B763,B765,B770	0
137205	A751,A753,A757,A759,A760,A761,A770,B757,B758,B760,B767,B770	A758,A763,A765,A767,A769,B751,B753,B759,B761,B763,B765,B769	1	LIFR_MOUSE
137206	A751,A753,A757,A759,A760,A761,A770,B757,B758,B760,B769,B770	A758,A763,A765,A767,A769,B751,B753,B759,B761,B763,B765,B767	0
137207	A751,A753,A757,A759,A760,A761,A770,B757,B758,B761,B763,B765	A758,A763,A765,A767,A769,B751,B753,B759,B760,B767,B769,B770	1	FA12_MOUSE
137208	A751,A753,A757,A759,A760,A761,A770,B757,B758,B761,B763,B767	A758,A763,A765,A767,A769,B751,B753,B759,B760,B765,B769,B770	2	APOH_MOUSE,SEM4B_MOUSE
137209	A751,A753,A757,A759,A760,A761,A770,B757,B758,B761,B763,B769	A758,A763,A765,A767,A769,B751,B753,B759,B760,B765,B767,B770	2	APOH_MOUSE,CFAH_MOUSE
137210	A751,A753,A757,A759,A760,A761,A770,B757,B758,B761,B763,B770	A758,A763,A765,A767,A769,B751,B753,B759,B760,B765,B767,B769	0
137211	A751,A753,A757,A759,A760,A761,A770,B757,B758,B761,B765,B767	A758,A763,A765,A767,A769,B751,B753,B759,B760,B763,B769,B770	0
137212	A751,A753,A757,A759,A760,A761,A770,B757,B758,B761,B765,B769	A758,A763,A765,A767,A769,B751,B753,B759,B760,B763,B767,B770	2	FA12_MOUSE,CFAH_MOUSE
137213	A751,A753,A757,A759,A760,A761,A770,B757,B758,B761,B765,B770	A758,A763,A765,A767,A769,B751,B753,B759,B760,B763,B767,B769	0
137214	A751,A753,A757,A759,A760,A761,A770,B757,B758,B761,B767,B769	A758,A763,A765,A767,A769,B751,B753,B759,B760,B763,B765,B770	1	CFAH_MOUSE
137215	A751,A753,A757,A759,A760,A761,A770,B757,B758,B761,B767,B770	A758,A763,A765,A767,A769,B751,B753,B759,B760,B763,B765,B769	0
137216	A751,A753,A757,A759,A760,A761,A770,B757,B758,B761,B769,B770	A758,A763,A765,A767,A769,B751,B753,B759,B760,B763,B765,B767	1	CFAH_MOUSE
137217	A751,A753,A757,A759,A760,A761,A770,B757,B758,B763,B765,B767	A758,A763,A765,A767,A769,B751,B753,B759,B760,B761,B769,B770	0
137218	A751,A753,A757,A759,A760,A761,A770,B757,B758,B763,B765,B769	A758,A763,A765,A767,A769,B751,B753,B759,B760,B761,B767,B770	2	CD5L_MOUSE,FA12_MOUSE
137219	A751,A753,A757,A759,A760,A761,A770,B757,B758,B763,B765,B770	A758,A763,A765,A767,A769,B751,B753,B759,B760,B761,B767,B769	0
137220	A751,A753,A757,A759,A760,A761,A770,B757,B758,B763,B767,B769	A758,A763,A765,A767,A769,B751,B753,B759,B760,B761,B765,B770	0
137221	A751,A753,A757,A759,A760,A761,A770,B757,B758,B763,B767,B770	A758,A763,A765,A767,A769,B751,B753,B759,B760,B761,B765,B769	0
137222	A751,A753,A757,A759,A760,A761,A770,B757,B758,B763,B769,B770	A758,A763,A765,A767,A769,B751,B753,B759,B760,B761,B765,B767	0
137223	A751,A753,A757,A759,A760,A761,A770,B757,B758,B765,B767,B769	A758,A763,A765,A767,A769,B751,B753,B759,B760,B761,B763,B770	1	FA12_MOUSE
137224	A751,A753,A757,A759,A760,A761,A770,B757,B758,B765,B767,B770	A758,A763,A765,A767,A769,B751,B753,B759,B760,B761,B763,B769	1	LIFR_MOUSE
137225	A751,A753,A757,A759,A760,A761,A770,B757,B758,B765,B769,B770	A758,A763,A765,A767,A769,B751,B753,B759,B760,B761,B763,B767	2	FA12_MOUSE,CFAH_MOUSE
137226	A751,A753,A757,A759,A760,A761,A770,B757,B758,B767,B769,B770	A758,A763,A765,A767,A769,B751,B753,B759,B760,B761,B763,B765	1	LIFR_MOUSE
137227	A751,A753,A757,A759,A760,A761,A770,B757,B759,B760,B761,B763	A758,A763,A765,A767,A769,B751,B753,B758,B765,B767,B769,B770	0
137228	A751,A753,A757,A759,A760,A761,A770,B757,B759,B760,B761,B765	A758,A763,A765,A767,A769,B751,B753,B758,B763,B767,B769,B770	0
137229	A751,A753,A757,A759,A760,A761,A770,B757,B759,B760,B761,B767	A758,A763,A765,A767,A769,B751,B753,B758,B763,B765,B769,B770	0
137230	A751,A753,A757,A759,A760,A761,A770,B757,B759,B760,B761,B769	A758,A763,A765,A767,A769,B751,B753,B758,B763,B765,B767,B770	0
137231	A751,A753,A757,A759,A760,A761,A770,B757,B759,B760,B761,B770	A758,A763,A765,A767,A769,B751,B753,B758,B763,B765,B767,B769	0
137232	A751,A753,A757,A759,A760,A761,A770,B757,B759,B760,B763,B765	A758,A763,A765,A767,A769,B751,B753,B758,B761,B767,B769,B770	0
137233	A751,A753,A757,A759,A760,A761,A770,B757,B759,B760,B763,B767	A758,A763,A765,A767,A769,B751,B753,B758,B761,B765,B769,B770	0
137234	A751,A753,A757,A759,A760,A761,A770,B757,B759,B760,B763,B769	A758,A763,A765,A767,A769,B751,B753,B758,B761,B765,B767,B770	0
137235	A751,A753,A757,A759,A760,A761,A770,B757,B759,B760,B763,B770	A758,A763,A765,A767,A769,B751,B753,B758,B761,B765,B767,B769	0
137236	A751,A753,A757,A759,A760,A761,A770,B757,B759,B760,B765,B767	A758,A763,A765,A767,A769,B751,B753,B758,B761,B763,B769,B770	0
137237	A751,A753,A757,A759,A760,A761,A770,B757,B759,B760,B765,B769	A758,A763,A765,A767,A769,B751,B753,B758,B761,B763,B767,B770	0
137238	A751,A753,A757,A759,A760,A761,A770,B757,B759,B760,B765,B770	A758,A763,A765,A767,A769,B751,B753,B758,B761,B763,B767,B769	0
137239	A751,A753,A757,A759,A760,A761,A770,B757,B759,B760,B767,B769	A758,A763,A765,A767,A769,B751,B753,B758,B761,B763,B765,B770	1	SOGA3_MOUSE
137240	A751,A753,A757,A759,A760,A761,A770,B757,B759,B760,B767,B770	A758,A763,A765,A767,A769,B751,B753,B758,B761,B763,B765,B769	0
137241	A751,A753,A757,A759,A760,A761,A770,B757,B759,B760,B769,B770	A758,A763,A765,A767,A769,B751,B753,B758,B761,B763,B765,B767	0
137242	A751,A753,A757,A759,A760,A761,A770,B757,B759,B761,B763,B765	A758,A763,A765,A767,A769,B751,B753,B758,B760,B767,B769,B770	1	CFAH_MOUSE
137243	A751,A753,A757,A759,A760,A761,A770,B757,B759,B761,B763,B767	A758,A763,A765,A767,A769,B751,B753,B758,B760,B765,B769,B770	1	CFAH_MOUSE
137244	A751,A753,A757,A759,A760,A761,A770,B757,B759,B761,B763,B769	A758,A763,A765,A767,A769,B751,B753,B758,B760,B765,B767,B770	1	CFAH_MOUSE
137245	A751,A753,A757,A759,A760,A761,A770,B757,B759,B761,B763,B770	A758,A763,A765,A767,A769,B751,B753,B758,B760,B765,B767,B769	1	CFAH_MOUSE
137246	A751,A753,A757,A759,A760,A761,A770,B757,B759,B761,B765,B767	A758,A763,A765,A767,A769,B751,B753,B758,B760,B763,B769,B770	1	CFAH_MOUSE
137247	A751,A753,A757,A759,A760,A761,A770,B757,B759,B761,B765,B769	A758,A763,A765,A767,A769,B751,B753,B758,B760,B763,B767,B770	2	LAC1_MOUSE,CFAH_MOUSE
137248	A751,A753,A757,A759,A760,A761,A770,B757,B759,B761,B765,B770	A758,A763,A765,A767,A769,B751,B753,B758,B760,B763,B767,B769	2	LAC1_MOUSE,CFAH_MOUSE
137249	A751,A753,A757,A759,A760,A761,A770,B757,B759,B761,B767,B769	A758,A763,A765,A767,A769,B751,B753,B758,B760,B763,B765,B770	1	CFAH_MOUSE
137250	A751,A753,A757,A759,A760,A761,A770,B757,B759,B761,B767,B770	A758,A763,A765,A767,A769,B751,B753,B758,B760,B763,B765,B769	1	CFAH_MOUSE
137251	A751,A753,A757,A759,A760,A761,A770,B757,B759,B761,B769,B770	A758,A763,A765,A767,A769,B751,B753,B758,B760,B763,B765,B767	2	LAC1_MOUSE,CFAH_MOUSE
137252	A751,A753,A757,A759,A760,A761,A770,B757,B759,B763,B765,B767	A758,A763,A765,A767,A769,B751,B753,B758,B760,B761,B769,B770	0
137253	A751,A753,A757,A759,A760,A761,A770,B757,B759,B763,B765,B769	A758,A763,A765,A767,A769,B751,B753,B758,B760,B761,B767,B770	1	CFAH_MOUSE
137254	A751,A753,A757,A759,A760,A761,A770,B757,B759,B763,B765,B770	A758,A763,A765,A767,A769,B751,B753,B758,B760,B761,B767,B769	1	CFAH_MOUSE
137255	A751,A753,A757,A759,A760,A761,A770,B757,B759,B763,B767,B769	A758,A763,A765,A767,A769,B751,B753,B758,B760,B761,B765,B770	2	SOGA3_MOUSE,CFAH_MOUSE
137256	A751,A753,A757,A759,A760,A761,A770,B757,B759,B763,B767,B770	A758,A763,A765,A767,A769,B751,B753,B758,B760,B761,B765,B769	0
137257	A751,A753,A757,A759,A760,A761,A770,B757,B759,B763,B769,B770	A758,A763,A765,A767,A769,B751,B753,B758,B760,B761,B765,B767	1	CFAH_MOUSE
137258	A751,A753,A757,A759,A760,A761,A770,B757,B759,B765,B767,B769	A758,A763,A765,A767,A769,B751,B753,B758,B760,B761,B763,B770	1	CFAH_MOUSE
137259	A751,A753,A757,A759,A760,A761,A770,B757,B759,B765,B767,B770	A758,A763,A765,A767,A769,B751,B753,B758,B760,B761,B763,B769	1	CFAH_MOUSE
137260	A751,A753,A757,A759,A760,A761,A770,B757,B759,B765,B769,B770	A758,A763,A765,A767,A769,B751,B753,B758,B760,B761,B763,B767	1	CFAH_MOUSE
137261	A751,A753,A757,A759,A760,A761,A770,B757,B759,B767,B769,B770	A758,A763,A765,A767,A769,B751,B753,B758,B760,B761,B763,B765	2	SOGA3_MOUSE,CFAH_MOUSE
137262	A751,A753,A757,A759,A760,A761,A770,B757,B760,B761,B763,B765	A758,A763,A765,A767,A769,B751,B753,B758,B759,B767,B769,B770	1	CD5L_MOUSE
137263	A751,A753,A757,A759,A760,A761,A770,B757,B760,B761,B763,B767	A758,A763,A765,A767,A769,B751,B753,B758,B759,B765,B769,B770	2	APOH_MOUSE,AMPE_MOUSE
137264	A751,A753,A757,A759,A760,A761,A770,B757,B760,B761,B763,B769	A758,A763,A765,A767,A769,B751,B753,B758,B759,B765,B767,B770	2	PGBM_MOUSE,APOH_MOUSE
137265	A751,A753,A757,A759,A760,A761,A770,B757,B760,B761,B763,B770	A758,A763,A765,A767,A769,B751,B753,B758,B759,B765,B767,B769	0
137266	A751,A753,A757,A759,A760,A761,A770,B757,B760,B761,B765,B767	A758,A763,A765,A767,A769,B751,B753,B758,B759,B763,B769,B770	0
137267	A751,A753,A757,A759,A760,A761,A770,B757,B760,B761,B765,B769	A758,A763,A765,A767,A769,B751,B753,B758,B759,B763,B767,B770	1	CFAH_MOUSE
137268	A751,A753,A757,A759,A760,A761,A770,B757,B760,B761,B765,B770	A758,A763,A765,A767,A769,B751,B753,B758,B759,B763,B767,B769	0
137269	A751,A753,A757,A759,A760,A761,A770,B757,B760,B761,B767,B769	A758,A763,A765,A767,A769,B751,B753,B758,B759,B763,B765,B770	1	CAH2_MOUSE
137270	A751,A753,A757,A759,A760,A761,A770,B757,B760,B761,B767,B770	A758,A763,A765,A767,A769,B751,B753,B758,B759,B763,B765,B769	0
137271	A751,A753,A757,A759,A760,A761,A770,B757,B760,B761,B769,B770	A758,A763,A765,A767,A769,B751,B753,B758,B759,B763,B765,B767	1	CFAH_MOUSE
137272	A751,A753,A757,A759,A760,A761,A770,B757,B760,B763,B765,B767	A758,A763,A765,A767,A769,B751,B753,B758,B759,B761,B769,B770	0
137273	A751,A753,A757,A759,A760,A761,A770,B757,B760,B763,B765,B769	A758,A763,A765,A767,A769,B751,B753,B758,B759,B761,B767,B770	1	CD5L_MOUSE
137274	A751,A753,A757,A759,A760,A761,A770,B757,B760,B763,B765,B770	A758,A763,A765,A767,A769,B751,B753,B758,B759,B761,B767,B769	1	CD5L_MOUSE
137275	A751,A753,A757,A759,A760,A761,A770,B757,B760,B763,B767,B769	A758,A763,A765,A767,A769,B751,B753,B758,B759,B761,B765,B770	0
137276	A751,A753,A757,A759,A760,A761,A770,B757,B760,B763,B767,B770	A758,A763,A765,A767,A769,B751,B753,B758,B759,B761,B765,B769	0
137277	A751,A753,A757,A759,A760,A761,A770,B757,B760,B763,B769,B770	A758,A763,A765,A767,A769,B751,B753,B758,B759,B761,B765,B767	0
137278	A751,A753,A757,A759,A760,A761,A770,B757,B760,B765,B767,B769	A758,A763,A765,A767,A769,B751,B753,B758,B759,B761,B763,B770	0
137279	A751,A753,A757,A759,A760,A761,A770,B757,B760,B765,B767,B770	A758,A763,A765,A767,A769,B751,B753,B758,B759,B761,B763,B769	0
137280	A751,A753,A757,A759,A760,A761,A770,B757,B760,B765,B769,B770	A758,A763,A765,A767,A769,B751,B753,B758,B759,B761,B763,B767	0
137281	A751,A753,A757,A759,A760,A761,A770,B757,B760,B767,B769,B770	A758,A763,A765,A767,A769,B751,B753,B758,B759,B761,B763,B765	0
137282	A751,A753,A757,A759,A760,A761,A770,B757,B761,B763,B765,B767	A758,A763,A765,A767,A769,B751,B753,B758,B759,B760,B769,B770	1	CFAH_MOUSE
137283	A751,A753,A757,A759,A760,A761,A770,B757,B761,B763,B765,B769	A758,A763,A765,A767,A769,B751,B753,B758,B759,B760,B767,B770	2	CD5L_MOUSE,CFAH_MOUSE
137284	A751,A753,A757,A759,A760,A761,A770,B757,B761,B763,B765,B770	A758,A763,A765,A767,A769,B751,B753,B758,B759,B760,B767,B769	2	CD5L_MOUSE,CFAH_MOUSE
137285	A751,A753,A757,A759,A760,A761,A770,B757,B761,B763,B767,B769	A758,A763,A765,A767,A769,B751,B753,B758,B759,B760,B765,B770	2	APOH_MOUSE,CFAH_MOUSE
137286	A751,A753,A757,A759,A760,A761,A770,B757,B761,B763,B767,B770	A758,A763,A765,A767,A769,B751,B753,B758,B759,B760,B765,B769	1	CFAH_MOUSE
137287	A751,A753,A757,A759,A760,A761,A770,B757,B761,B763,B769,B770	A758,A763,A765,A767,A769,B751,B753,B758,B759,B760,B765,B767	2	PGBM_MOUSE,CFAH_MOUSE
137288	A751,A753,A757,A759,A760,A761,A770,B757,B761,B765,B767,B769	A758,A763,A765,A767,A769,B751,B753,B758,B759,B760,B763,B770	1	CFAH_MOUSE
137289	A751,A753,A757,A759,A760,A761,A770,B757,B761,B765,B767,B770	A758,A763,A765,A767,A769,B751,B753,B758,B759,B760,B763,B769	1	CFAH_MOUSE
137290	A751,A753,A757,A759,A760,A761,A770,B757,B761,B765,B769,B770	A758,A763,A765,A767,A769,B751,B753,B758,B759,B760,B763,B767	1	CFAH_MOUSE
137291	A751,A753,A757,A759,A760,A761,A770,B757,B761,B767,B769,B770	A758,A763,A765,A767,A769,B751,B753,B758,B759,B760,B763,B765	1	CFAH_MOUSE
137292	A751,A753,A757,A759,A760,A761,A770,B757,B763,B765,B767,B769	A758,A763,A765,A767,A769,B751,B753,B758,B759,B760,B761,B770	1	CFAH_MOUSE
137293	A751,A753,A757,A759,A760,A761,A770,B757,B763,B765,B767,B770	A758,A763,A765,A767,A769,B751,B753,B758,B759,B760,B761,B769	1	CFAH_MOUSE
137294	A751,A753,A757,A759,A760,A761,A770,B757,B763,B765,B769,B770	A758,A763,A765,A767,A769,B751,B753,B758,B759,B760,B761,B767	2	CD5L_MOUSE,CFAH_MOUSE
137295	A751,A753,A757,A759,A760,A761,A770,B757,B763,B767,B769,B770	A758,A763,A765,A767,A769,B751,B753,B758,B759,B760,B761,B765	1	CFAH_MOUSE
137296	A751,A753,A757,A759,A760,A761,A770,B757,B765,B767,B769,B770	A758,A763,A765,A767,A769,B751,B753,B758,B759,B760,B761,B763	1	CFAH_MOUSE
137297	A751,A753,A757,A759,A760,A761,A770,B758,B759,B760,B761,B763	A758,A763,A765,A767,A769,B751,B753,B757,B765,B767,B769,B770	0
137298	A751,A753,A757,A759,A760,A761,A770,B758,B759,B760,B761,B765	A758,A763,A765,A767,A769,B751,B753,B757,B763,B767,B769,B770	0
137299	A751,A753,A757,A759,A760,A761,A770,B758,B759,B760,B761,B767	A758,A763,A765,A767,A769,B751,B753,B757,B763,B765,B769,B770	0
137300	A751,A753,A757,A759,A760,A761,A770,B758,B759,B760,B761,B769	A758,A763,A765,A767,A769,B751,B753,B757,B763,B765,B767,B770	0
137301	A751,A753,A757,A759,A760,A761,A770,B758,B759,B760,B761,B770	A758,A763,A765,A767,A769,B751,B753,B757,B763,B765,B767,B769	0
137302	A751,A753,A757,A759,A760,A761,A770,B758,B759,B760,B763,B765	A758,A763,A765,A767,A769,B751,B753,B757,B761,B767,B769,B770	0
137303	A751,A753,A757,A759,A760,A761,A770,B758,B759,B760,B763,B767	A758,A763,A765,A767,A769,B751,B753,B757,B761,B765,B769,B770	0
137304	A751,A753,A757,A759,A760,A761,A770,B758,B759,B760,B763,B769	A758,A763,A765,A767,A769,B751,B753,B757,B761,B765,B767,B770	0
137305	A751,A753,A757,A759,A760,A761,A770,B758,B759,B760,B763,B770	A758,A763,A765,A767,A769,B751,B753,B757,B761,B765,B767,B769	0
137306	A751,A753,A757,A759,A760,A761,A770,B758,B759,B760,B765,B767	A758,A763,A765,A767,A769,B751,B753,B757,B761,B763,B769,B770	0
137307	A751,A753,A757,A759,A760,A761,A770,B758,B759,B760,B765,B769	A758,A763,A765,A767,A769,B751,B753,B757,B761,B763,B767,B770	0
137308	A751,A753,A757,A759,A760,A761,A770,B758,B759,B760,B765,B770	A758,A763,A765,A767,A769,B751,B753,B757,B761,B763,B767,B769	0
137309	A751,A753,A757,A759,A760,A761,A770,B758,B759,B760,B767,B769	A758,A763,A765,A767,A769,B751,B753,B757,B761,B763,B765,B770	1	SOGA3_MOUSE
137310	A751,A753,A757,A759,A760,A761,A770,B758,B759,B760,B767,B770	A758,A763,A765,A767,A769,B751,B753,B757,B761,B763,B765,B769	0
137311	A751,A753,A757,A759,A760,A761,A770,B758,B759,B760,B769,B770	A758,A763,A765,A767,A769,B751,B753,B757,B761,B763,B765,B767	1	SOGA3_MOUSE
137312	A751,A753,A757,A759,A760,A761,A770,B758,B759,B761,B763,B765	A758,A763,A765,A767,A769,B751,B753,B757,B760,B767,B769,B770	0
137313	A751,A753,A757,A759,A760,A761,A770,B758,B759,B761,B763,B767	A758,A763,A765,A767,A769,B751,B753,B757,B760,B765,B769,B770	1	T106B_MOUSE
137314	A751,A753,A757,A759,A760,A761,A770,B758,B759,B761,B763,B769	A758,A763,A765,A767,A769,B751,B753,B757,B760,B765,B767,B770	1	VCAM1_MOUSE
137315	A751,A753,A757,A759,A760,A761,A770,B758,B759,B761,B763,B770	A758,A763,A765,A767,A769,B751,B753,B757,B760,B765,B767,B769	1	LDHB_MOUSE
137316	A751,A753,A757,A759,A760,A761,A770,B758,B759,B761,B765,B767	A758,A763,A765,A767,A769,B751,B753,B757,B760,B763,B769,B770	0
137317	A751,A753,A757,A759,A760,A761,A770,B758,B759,B761,B765,B769	A758,A763,A765,A767,A769,B751,B753,B757,B760,B763,B767,B770	0
137318	A751,A753,A757,A759,A760,A761,A770,B758,B759,B761,B765,B770	A758,A763,A765,A767,A769,B751,B753,B757,B760,B763,B767,B769	0
137319	A751,A753,A757,A759,A760,A761,A770,B758,B759,B761,B767,B769	A758,A763,A765,A767,A769,B751,B753,B757,B760,B763,B765,B770	1	SOGA3_MOUSE
137320	A751,A753,A757,A759,A760,A761,A770,B758,B759,B761,B767,B770	A758,A763,A765,A767,A769,B751,B753,B757,B760,B763,B765,B769	0
137321	A751,A753,A757,A759,A760,A761,A770,B758,B759,B761,B769,B770	A758,A763,A765,A767,A769,B751,B753,B757,B760,B763,B765,B767	1	CFAH_MOUSE
137322	A751,A753,A757,A759,A760,A761,A770,B758,B759,B763,B765,B767	A758,A763,A765,A767,A769,B751,B753,B757,B760,B761,B769,B770	0
137323	A751,A753,A757,A759,A760,A761,A770,B758,B759,B763,B765,B769	A758,A763,A765,A767,A769,B751,B753,B757,B760,B761,B767,B770	1	VCAM1_MOUSE
137324	A751,A753,A757,A759,A760,A761,A770,B758,B759,B763,B765,B770	A758,A763,A765,A767,A769,B751,B753,B757,B760,B761,B767,B769	1	NHLC3_MOUSE
137325	A751,A753,A757,A759,A760,A761,A770,B758,B759,B763,B767,B769	A758,A763,A765,A767,A769,B751,B753,B757,B760,B761,B765,B770	2	VCAM1_MOUSE,SOGA3_MOUSE
137326	A751,A753,A757,A759,A760,A761,A770,B758,B759,B763,B767,B770	A758,A763,A765,A767,A769,B751,B753,B757,B760,B761,B765,B769	0
137327	A751,A753,A757,A759,A760,A761,A770,B758,B759,B763,B769,B770	A758,A763,A765,A767,A769,B751,B753,B757,B760,B761,B765,B767	1	VCAM1_MOUSE
137328	A751,A753,A757,A759,A760,A761,A770,B758,B759,B765,B767,B769	A758,A763,A765,A767,A769,B751,B753,B757,B760,B761,B763,B770	1	SOGA3_MOUSE
137329	A751,A753,A757,A759,A760,A761,A770,B758,B759,B765,B767,B770	A758,A763,A765,A767,A769,B751,B753,B757,B760,B761,B763,B769	0
137330	A751,A753,A757,A759,A760,A761,A770,B758,B759,B765,B769,B770	A758,A763,A765,A767,A769,B751,B753,B757,B760,B761,B763,B767	0
137331	A751,A753,A757,A759,A760,A761,A770,B758,B759,B767,B769,B770	A758,A763,A765,A767,A769,B751,B753,B757,B760,B761,B763,B765	2	VCAM1_MOUSE,SOGA3_MOUSE
137332	A751,A753,A757,A759,A760,A761,A770,B758,B760,B761,B763,B765	A758,A763,A765,A767,A769,B751,B753,B757,B759,B767,B769,B770	1	CD5L_MOUSE
137333	A751,A753,A757,A759,A760,A761,A770,B758,B760,B761,B763,B767	A758,A763,A765,A767,A769,B751,B753,B757,B759,B765,B769,B770	2	AMPE_MOUSE,CATZ_MOUSE
137334	A751,A753,A757,A759,A760,A761,A770,B758,B760,B761,B763,B769	A758,A763,A765,A767,A769,B751,B753,B757,B759,B765,B767,B770	2	TFF2_MOUSE,PGBM_MOUSE
137335	A751,A753,A757,A759,A760,A761,A770,B758,B760,B761,B763,B770	A758,A763,A765,A767,A769,B751,B753,B757,B759,B765,B767,B769	0
137336	A751,A753,A757,A759,A760,A761,A770,B758,B760,B761,B765,B767	A758,A763,A765,A767,A769,B751,B753,B757,B759,B763,B769,B770	0
137337	A751,A753,A757,A759,A760,A761,A770,B758,B760,B761,B765,B769	A758,A763,A765,A767,A769,B751,B753,B757,B759,B763,B767,B770	1	CD5L_MOUSE
137338	A751,A753,A757,A759,A760,A761,A770,B758,B760,B761,B765,B770	A758,A763,A765,A767,A769,B751,B753,B757,B759,B763,B767,B769	0
137339	A751,A753,A757,A759,A760,A761,A770,B758,B760,B761,B767,B769	A758,A763,A765,A767,A769,B751,B753,B757,B759,B763,B765,B770	0
137340	A751,A753,A757,A759,A760,A761,A770,B758,B760,B761,B767,B770	A758,A763,A765,A767,A769,B751,B753,B757,B759,B763,B765,B769	0
137341	A751,A753,A757,A759,A760,A761,A770,B758,B760,B761,B769,B770	A758,A763,A765,A767,A769,B751,B753,B757,B759,B763,B765,B767	0
137342	A751,A753,A757,A759,A760,A761,A770,B758,B760,B763,B765,B767	A758,A763,A765,A767,A769,B751,B753,B757,B759,B761,B769,B770	0
137343	A751,A753,A757,A759,A760,A761,A770,B758,B760,B763,B765,B769	A758,A763,A765,A767,A769,B751,B753,B757,B759,B761,B767,B770	1	CD5L_MOUSE
137344	A751,A753,A757,A759,A760,A761,A770,B758,B760,B763,B765,B770	A758,A763,A765,A767,A769,B751,B753,B757,B759,B761,B767,B769	1	CD5L_MOUSE
137345	A751,A753,A757,A759,A760,A761,A770,B758,B760,B763,B767,B769	A758,A763,A765,A767,A769,B751,B753,B757,B759,B761,B765,B770	0
137346	A751,A753,A757,A759,A760,A761,A770,B758,B760,B763,B767,B770	A758,A763,A765,A767,A769,B751,B753,B757,B759,B761,B765,B769	0
137347	A751,A753,A757,A759,A760,A761,A770,B758,B760,B763,B769,B770	A758,A763,A765,A767,A769,B751,B753,B757,B759,B761,B765,B767	0
137348	A751,A753,A757,A759,A760,A761,A770,B758,B760,B765,B767,B769	A758,A763,A765,A767,A769,B751,B753,B757,B759,B761,B763,B770	0
137349	A751,A753,A757,A759,A760,A761,A770,B758,B760,B765,B767,B770	A758,A763,A765,A767,A769,B751,B753,B757,B759,B761,B763,B769	1	LIFR_MOUSE
137350	A751,A753,A757,A759,A760,A761,A770,B758,B760,B765,B769,B770	A758,A763,A765,A767,A769,B751,B753,B757,B759,B761,B763,B767	0
137351	A751,A753,A757,A759,A760,A761,A770,B758,B760,B767,B769,B770	A758,A763,A765,A767,A769,B751,B753,B757,B759,B761,B763,B765	1	LIFR_MOUSE
137352	A751,A753,A757,A759,A760,A761,A770,B758,B761,B763,B765,B767	A758,A763,A765,A767,A769,B751,B753,B757,B759,B760,B769,B770	3	LDHB_MOUSE,CATZ_MOUSE,DPP2_MOUSE
137353	A751,A753,A757,A759,A760,A761,A770,B758,B761,B763,B765,B769	A758,A763,A765,A767,A769,B751,B753,B757,B759,B760,B767,B770	2	CD5L_MOUSE,CFAH_MOUSE
137354	A751,A753,A757,A759,A760,A761,A770,B758,B761,B763,B765,B770	A758,A763,A765,A767,A769,B751,B753,B757,B759,B760,B767,B769	4	LDHB_MOUSE,NHLC3_MOUSE,DPP2_MOUSE,CD5L_MOUSE
137355	A751,A753,A757,A759,A760,A761,A770,B758,B761,B763,B767,B769	A758,A763,A765,A767,A769,B751,B753,B757,B759,B760,B765,B770	1	CATZ_MOUSE
137356	A751,A753,A757,A759,A760,A761,A770,B758,B761,B763,B767,B770	A758,A763,A765,A767,A769,B751,B753,B757,B759,B760,B765,B769	3	LDHB_MOUSE,CATZ_MOUSE,DPP2_MOUSE
137357	A751,A753,A757,A759,A760,A761,A770,B758,B761,B763,B769,B770	A758,A763,A765,A767,A769,B751,B753,B757,B759,B760,B765,B767	4	PGBM_MOUSE,CATZ_MOUSE,DPP2_MOUSE,CFAH_MOUSE
137358	A751,A753,A757,A759,A760,A761,A770,B758,B761,B765,B767,B769	A758,A763,A765,A767,A769,B751,B753,B757,B759,B760,B763,B770	1	CFAH_MOUSE
137359	A751,A753,A757,A759,A760,A761,A770,B758,B761,B765,B767,B770	A758,A763,A765,A767,A769,B751,B753,B757,B759,B760,B763,B769	1	DPP2_MOUSE
137360	A751,A753,A757,A759,A760,A761,A770,B758,B761,B765,B769,B770	A758,A763,A765,A767,A769,B751,B753,B757,B759,B760,B763,B767	1	CFAH_MOUSE
137361	A751,A753,A757,A759,A760,A761,A770,B758,B761,B767,B769,B770	A758,A763,A765,A767,A769,B751,B753,B757,B759,B760,B763,B765	1	CFAH_MOUSE
137362	A751,A753,A757,A759,A760,A761,A770,B758,B763,B765,B767,B769	A758,A763,A765,A767,A769,B751,B753,B757,B759,B760,B761,B770	0
137363	A751,A753,A757,A759,A760,A761,A770,B758,B763,B765,B767,B770	A758,A763,A765,A767,A769,B751,B753,B757,B759,B760,B761,B769	5	PLBL2_MOUSE,LDHB_MOUSE,NHLC3_MOUSE,DPP2_MOUSE,ARSB_MOUSE
137364	A751,A753,A757,A759,A760,A761,A770,B758,B763,B765,B769,B770	A758,A763,A765,A767,A769,B751,B753,B757,B759,B760,B761,B767	3	SIAE_MOUSE,NHLC3_MOUSE,CD5L_MOUSE
137365	A751,A753,A757,A759,A760,A761,A770,B758,B763,B767,B769,B770	A758,A763,A765,A767,A769,B751,B753,B757,B759,B760,B761,B765	1	CATZ_MOUSE
137366	A751,A753,A757,A759,A760,A761,A770,B758,B765,B767,B769,B770	A758,A763,A765,A767,A769,B751,B753,B757,B759,B760,B761,B763	1	LIFR_MOUSE
137367	A751,A753,A757,A759,A760,A761,A770,B759,B760,B761,B763,B765	A758,A763,A765,A767,A769,B751,B753,B757,B758,B767,B769,B770	0
137368	A751,A753,A757,A759,A760,A761,A770,B759,B760,B761,B763,B767	A758,A763,A765,A767,A769,B751,B753,B757,B758,B765,B769,B770	0
137369	A751,A753,A757,A759,A760,A761,A770,B759,B760,B761,B763,B769	A758,A763,A765,A767,A769,B751,B753,B757,B758,B765,B767,B770	0
137370	A751,A753,A757,A759,A760,A761,A770,B759,B760,B761,B763,B770	A758,A763,A765,A767,A769,B751,B753,B757,B758,B765,B767,B769	0
137371	A751,A753,A757,A759,A760,A761,A770,B759,B760,B761,B765,B767	A758,A763,A765,A767,A769,B751,B753,B757,B758,B763,B769,B770	0
137372	A751,A753,A757,A759,A760,A761,A770,B759,B760,B761,B765,B769	A758,A763,A765,A767,A769,B751,B753,B757,B758,B763,B767,B770	0
137373	A751,A753,A757,A759,A760,A761,A770,B759,B760,B761,B765,B770	A758,A763,A765,A767,A769,B751,B753,B757,B758,B763,B767,B769	0
137374	A751,A753,A757,A759,A760,A761,A770,B759,B760,B761,B767,B769	A758,A763,A765,A767,A769,B751,B753,B757,B758,B763,B765,B770	0
137375	A751,A753,A757,A759,A760,A761,A770,B759,B760,B761,B767,B770	A758,A763,A765,A767,A769,B751,B753,B757,B758,B763,B765,B769	0
137376	A751,A753,A757,A759,A760,A761,A770,B759,B760,B761,B769,B770	A758,A763,A765,A767,A769,B751,B753,B757,B758,B763,B765,B767	0
137377	A751,A753,A757,A759,A760,A761,A770,B759,B760,B763,B765,B767	A758,A763,A765,A767,A769,B751,B753,B757,B758,B761,B769,B770	0
137378	A751,A753,A757,A759,A760,A761,A770,B759,B760,B763,B765,B769	A758,A763,A765,A767,A769,B751,B753,B757,B758,B761,B767,B770	1	CD5L_MOUSE
137379	A751,A753,A757,A759,A760,A761,A770,B759,B760,B763,B765,B770	A758,A763,A765,A767,A769,B751,B753,B757,B758,B761,B767,B769	0
137380	A751,A753,A757,A759,A760,A761,A770,B759,B760,B763,B767,B769	A758,A763,A765,A767,A769,B751,B753,B757,B758,B761,B765,B770	1	HGFA_MOUSE
137381	A751,A753,A757,A759,A760,A761,A770,B759,B760,B763,B767,B770	A758,A763,A765,A767,A769,B751,B753,B757,B758,B761,B765,B769	0
137382	A751,A753,A757,A759,A760,A761,A770,B759,B760,B763,B769,B770	A758,A763,A765,A767,A769,B751,B753,B757,B758,B761,B765,B767	0
137383	A751,A753,A757,A759,A760,A761,A770,B759,B760,B765,B767,B769	A758,A763,A765,A767,A769,B751,B753,B757,B758,B761,B763,B770	0
137384	A751,A753,A757,A759,A760,A761,A770,B759,B760,B765,B767,B770	A758,A763,A765,A767,A769,B751,B753,B757,B758,B761,B763,B769	0
137385	A751,A753,A757,A759,A760,A761,A770,B759,B760,B765,B769,B770	A758,A763,A765,A767,A769,B751,B753,B757,B758,B761,B763,B767	0
137386	A751,A753,A757,A759,A760,A761,A770,B759,B760,B767,B769,B770	A758,A763,A765,A767,A769,B751,B753,B757,B758,B761,B763,B765	1	SOGA3_MOUSE
137387	A751,A753,A757,A759,A760,A761,A770,B759,B761,B763,B765,B767	A758,A763,A765,A767,A769,B751,B753,B757,B758,B760,B769,B770	2	MA2A1_MOUSE,CFAH_MOUSE
137388	A751,A753,A757,A759,A760,A761,A770,B759,B761,B763,B765,B769	A758,A763,A765,A767,A769,B751,B753,B757,B758,B760,B767,B770	1	CFAH_MOUSE
137389	A751,A753,A757,A759,A760,A761,A770,B759,B761,B763,B765,B770	A758,A763,A765,A767,A769,B751,B753,B757,B758,B760,B767,B769	4	LDHB_MOUSE,NHLC3_MOUSE,DPP2_MOUSE,CFAH_MOUSE
137390	A751,A753,A757,A759,A760,A761,A770,B759,B761,B763,B767,B769	A758,A763,A765,A767,A769,B751,B753,B757,B758,B760,B765,B770	2	DEFB1_MOUSE,CFAH_MOUSE
137391	A751,A753,A757,A759,A760,A761,A770,B759,B761,B763,B767,B770	A758,A763,A765,A767,A769,B751,B753,B757,B758,B760,B765,B769	2	LDHB_MOUSE,CFAH_MOUSE
137392	A751,A753,A757,A759,A760,A761,A770,B759,B761,B763,B769,B770	A758,A763,A765,A767,A769,B751,B753,B757,B758,B760,B765,B767	1	CFAH_MOUSE
137393	A751,A753,A757,A759,A760,A761,A770,B759,B761,B765,B767,B769	A758,A763,A765,A767,A769,B751,B753,B757,B758,B760,B763,B770	1	CFAH_MOUSE
137394	A751,A753,A757,A759,A760,A761,A770,B759,B761,B765,B767,B770	A758,A763,A765,A767,A769,B751,B753,B757,B758,B760,B763,B769	1	CFAH_MOUSE
137395	A751,A753,A757,A759,A760,A761,A770,B759,B761,B765,B769,B770	A758,A763,A765,A767,A769,B751,B753,B757,B758,B760,B763,B767	1	CFAH_MOUSE
137396	A751,A753,A757,A759,A760,A761,A770,B759,B761,B767,B769,B770	A758,A763,A765,A767,A769,B751,B753,B757,B758,B760,B763,B765	1	CFAH_MOUSE
137397	A751,A753,A757,A759,A760,A761,A770,B759,B763,B765,B767,B769	A758,A763,A765,A767,A769,B751,B753,B757,B758,B760,B761,B770	1	CFAH_MOUSE
137398	A751,A753,A757,A759,A760,A761,A770,B759,B763,B765,B767,B770	A758,A763,A765,A767,A769,B751,B753,B757,B758,B760,B761,B769	1	NHLC3_MOUSE
137399	A751,A753,A757,A759,A760,A761,A770,B759,B763,B765,B769,B770	A758,A763,A765,A767,A769,B751,B753,B757,B758,B760,B761,B767	2	NHLC3_MOUSE,CFAH_MOUSE
137400	A751,A753,A757,A759,A760,A761,A770,B759,B763,B767,B769,B770	A758,A763,A765,A767,A769,B751,B753,B757,B758,B760,B761,B765	2	SOGA3_MOUSE,CFAH_MOUSE
137401	A751,A753,A757,A759,A760,A761,A770,B759,B765,B767,B769,B770	A758,A763,A765,A767,A769,B751,B753,B757,B758,B760,B761,B763	1	CFAH_MOUSE
137402	A751,A753,A757,A759,A760,A761,A770,B760,B761,B763,B765,B767	A758,A763,A765,A767,A769,B751,B753,B757,B758,B759,B769,B770	1	MA2A1_MOUSE
137403	A751,A753,A757,A759,A760,A761,A770,B760,B761,B763,B765,B769	A758,A763,A765,A767,A769,B751,B753,B757,B758,B759,B767,B770	1	CD5L_MOUSE
137404	A751,A753,A757,A759,A760,A761,A770,B760,B761,B763,B765,B770	A758,A763,A765,A767,A769,B751,B753,B757,B758,B759,B767,B769	1	CD5L_MOUSE
137405	A751,A753,A757,A759,A760,A761,A770,B760,B761,B763,B767,B769	A758,A763,A765,A767,A769,B751,B753,B757,B758,B759,B765,B770	3	PGBM_MOUSE,AMPE_MOUSE,CATZ_MOUSE
137406	A751,A753,A757,A759,A760,A761,A770,B760,B761,B763,B767,B770	A758,A763,A765,A767,A769,B751,B753,B757,B758,B759,B765,B769	2	AMPE_MOUSE,CATZ_MOUSE
137407	A751,A753,A757,A759,A760,A761,A770,B760,B761,B763,B769,B770	A758,A763,A765,A767,A769,B751,B753,B757,B758,B759,B765,B767	3	PGBM_MOUSE,CATZ_MOUSE,CD5L_MOUSE
137408	A751,A753,A757,A759,A760,A761,A770,B760,B761,B765,B767,B769	A758,A763,A765,A767,A769,B751,B753,B757,B758,B759,B763,B770	0
137409	A751,A753,A757,A759,A760,A761,A770,B760,B761,B765,B767,B770	A758,A763,A765,A767,A769,B751,B753,B757,B758,B759,B763,B769	0
137410	A751,A753,A757,A759,A760,A761,A770,B760,B761,B765,B769,B770	A758,A763,A765,A767,A769,B751,B753,B757,B758,B759,B763,B767	2	CD5L_MOUSE,CFAH_MOUSE
137411	A751,A753,A757,A759,A760,A761,A770,B760,B761,B767,B769,B770	A758,A763,A765,A767,A769,B751,B753,B757,B758,B759,B763,B765	1	CFAH_MOUSE
137412	A751,A753,A757,A759,A760,A761,A770,B760,B763,B765,B767,B769	A758,A763,A765,A767,A769,B751,B753,B757,B758,B759,B761,B770	0
137413	A751,A753,A757,A759,A760,A761,A770,B760,B763,B765,B767,B770	A758,A763,A765,A767,A769,B751,B753,B757,B758,B759,B761,B769	0
137414	A751,A753,A757,A759,A760,A761,A770,B760,B763,B765,B769,B770	A758,A763,A765,A767,A769,B751,B753,B757,B758,B759,B761,B767	1	CD5L_MOUSE
137415	A751,A753,A757,A759,A760,A761,A770,B760,B763,B767,B769,B770	A758,A763,A765,A767,A769,B751,B753,B757,B758,B759,B761,B765	1	CATZ_MOUSE
137416	A751,A753,A757,A759,A760,A761,A770,B760,B765,B767,B769,B770	A758,A763,A765,A767,A769,B751,B753,B757,B758,B759,B761,B763	0
137417	A751,A753,A757,A759,A760,A761,A770,B761,B763,B765,B767,B769	A758,A763,A765,A767,A769,B751,B753,B757,B758,B759,B760,B770	11	MUP1_MOUSE,MUP17_MOUSE,MUP18_MOUSE,NHLC3_MOUSE,CATZ_MOUSE,DPP2_MOUSE,VDAC1_MOUSE,MA2B1_MOUSE,RISC_MOUSE,PPGB_MOUSE,CFAH_MOUSE
137418	A751,A753,A757,A759,A760,A761,A770,B761,B763,B765,B767,B770	A758,A763,A765,A767,A769,B751,B753,B757,B758,B759,B760,B769	14	MUP1_MOUSE,MUP17_MOUSE,PLBL2_MOUSE,MUP18_MOUSE,LDHB_MOUSE,GLB1L_MOUSE,NHLC3_MOUSE,CATZ_MOUSE,DPP2_MOUSE,VDAC1_MOUSE,MA2B1_MOUSE,RISC_MOUSE,PPGB_MOUSE,CFAH_MOUSE
137419	A751,A753,A757,A759,A760,A761,A770,B761,B763,B765,B769,B770	A758,A763,A765,A767,A769,B751,B753,B757,B758,B759,B760,B767	12	MUP1_MOUSE,MUP17_MOUSE,MUP18_MOUSE,NHLC3_MOUSE,CATZ_MOUSE,DPP2_MOUSE,VDAC1_MOUSE,MA2B1_MOUSE,CD5L_MOUSE,RISC_MOUSE,PPGB_MOUSE,CFAH_MOUSE
137420	A751,A753,A757,A759,A760,A761,A770,B761,B763,B767,B769,B770	A758,A763,A765,A767,A769,B751,B753,B757,B758,B759,B760,B765	14	MUP1_MOUSE,PGBM_MOUSE,MUP17_MOUSE,MUP18_MOUSE,ASAH1_MOUSE,GLB1L_MOUSE,NHLC3_MOUSE,CATZ_MOUSE,DPP2_MOUSE,VDAC1_MOUSE,RISC_MOUSE,PPGB_MOUSE,GALNS_MOUSE,CFAH_MOUSE
137421	A751,A753,A757,A759,A760,A761,A770,B761,B765,B767,B769,B770	A758,A763,A765,A767,A769,B751,B753,B757,B758,B759,B760,B763	9	MUP1_MOUSE,MUP17_MOUSE,MUP18_MOUSE,DPP2_MOUSE,VDAC1_MOUSE,MA2B1_MOUSE,RISC_MOUSE,PPGB_MOUSE,CFAH_MOUSE
137422	A751,A753,A757,A759,A760,A761,A770,B763,B765,B767,B769,B770	A758,A763,A765,A767,A769,B751,B753,B757,B758,B759,B760,B761	12	MUP1_MOUSE,MUP17_MOUSE,PLBL2_MOUSE,MUP18_MOUSE,NHLC3_MOUSE,CATZ_MOUSE,DPP2_MOUSE,VDAC1_MOUSE,MA2B1_MOUSE,RISC_MOUSE,PPGB_MOUSE,CFAH_MOUSE
137423	A751,A753,A757,A759,A760,A761,B751,B753,B757,B758,B759,B760	A758,A763,A765,A767,A769,A770,B761,B763,B765,B767,B769,B770	5	MUP1_MOUSE,MUP2_MOUSE,MUP17_MOUSE,NHRF3_MOUSE,TIP_MOUSE
137424	A751,A753,A757,A759,A760,A761,B751,B753,B757,B758,B759,B761	A758,A763,A765,A767,A769,A770,B760,B763,B765,B767,B769,B770	0
137425	A751,A753,A757,A759,A760,A761,B751,B753,B757,B758,B759,B763	A758,A763,A765,A767,A769,A770,B760,B761,B765,B767,B769,B770	0
137426	A751,A753,A757,A759,A760,A761,B751,B753,B757,B758,B759,B765	A758,A763,A765,A767,A769,A770,B760,B761,B763,B767,B769,B770	0
137427	A751,A753,A757,A759,A760,A761,B751,B753,B757,B758,B759,B767	A758,A763,A765,A767,A769,A770,B760,B761,B763,B765,B769,B770	0
137428	A751,A753,A757,A759,A760,A761,B751,B753,B757,B758,B759,B769	A758,A763,A765,A767,A769,A770,B760,B761,B763,B765,B767,B770	1	SOGA3_MOUSE
137429	A751,A753,A757,A759,A760,A761,B751,B753,B757,B758,B759,B770	A758,A763,A765,A767,A769,A770,B760,B761,B763,B765,B767,B769	0
137430	A751,A753,A757,A759,A760,A761,B751,B753,B757,B758,B760,B761	A758,A763,A765,A767,A769,A770,B759,B763,B765,B767,B769,B770	1	TIP_MOUSE
137431	A751,A753,A757,A759,A760,A761,B751,B753,B757,B758,B760,B763	A758,A763,A765,A767,A769,A770,B759,B761,B765,B767,B769,B770	0
137432	A751,A753,A757,A759,A760,A761,B751,B753,B757,B758,B760,B765	A758,A763,A765,A767,A769,A770,B759,B761,B763,B767,B769,B770	1	TIP_MOUSE
137433	A751,A753,A757,A759,A760,A761,B751,B753,B757,B758,B760,B767	A758,A763,A765,A767,A769,A770,B759,B761,B763,B765,B769,B770	1	TIP_MOUSE
137434	A751,A753,A757,A759,A760,A761,B751,B753,B757,B758,B760,B769	A758,A763,A765,A767,A769,A770,B759,B761,B763,B765,B767,B770	0
137435	A751,A753,A757,A759,A760,A761,B751,B753,B757,B758,B760,B770	A758,A763,A765,A767,A769,A770,B759,B761,B763,B765,B767,B769	0
137436	A751,A753,A757,A759,A760,A761,B751,B753,B757,B758,B761,B763	A758,A763,A765,A767,A769,A770,B759,B760,B765,B767,B769,B770	0
137437	A751,A753,A757,A759,A760,A761,B751,B753,B757,B758,B761,B765	A758,A763,A765,A767,A769,A770,B759,B760,B763,B767,B769,B770	0
137438	A751,A753,A757,A759,A760,A761,B751,B753,B757,B758,B761,B767	A758,A763,A765,A767,A769,A770,B759,B760,B763,B765,B769,B770	0
137439	A751,A753,A757,A759,A760,A761,B751,B753,B757,B758,B761,B769	A758,A763,A765,A767,A769,A770,B759,B760,B763,B765,B767,B770	0
137440	A751,A753,A757,A759,A760,A761,B751,B753,B757,B758,B761,B770	A758,A763,A765,A767,A769,A770,B759,B760,B763,B765,B767,B769	0
137441	A751,A753,A757,A759,A760,A761,B751,B753,B757,B758,B763,B765	A758,A763,A765,A767,A769,A770,B759,B760,B761,B767,B769,B770	0
137442	A751,A753,A757,A759,A760,A761,B751,B753,B757,B758,B763,B767	A758,A763,A765,A767,A769,A770,B759,B760,B761,B765,B769,B770	0
137443	A751,A753,A757,A759,A760,A761,B751,B753,B757,B758,B763,B769	A758,A763,A765,A767,A769,A770,B759,B760,B761,B765,B767,B770	0
137444	A751,A753,A757,A759,A760,A761,B751,B753,B757,B758,B763,B770	A758,A763,A765,A767,A769,A770,B759,B760,B761,B765,B767,B769	0
137445	A751,A753,A757,A759,A760,A761,B751,B753,B757,B758,B765,B767	A758,A763,A765,A767,A769,A770,B759,B760,B761,B763,B769,B770	0
137446	A751,A753,A757,A759,A760,A761,B751,B753,B757,B758,B765,B769	A758,A763,A765,A767,A769,A770,B759,B760,B761,B763,B767,B770	0
137447	A751,A753,A757,A759,A760,A761,B751,B753,B757,B758,B765,B770	A758,A763,A765,A767,A769,A770,B759,B760,B761,B763,B767,B769	0
137448	A751,A753,A757,A759,A760,A761,B751,B753,B757,B758,B767,B769	A758,A763,A765,A767,A769,A770,B759,B760,B761,B763,B765,B770	0
137449	A751,A753,A757,A759,A760,A761,B751,B753,B757,B758,B767,B770	A758,A763,A765,A767,A769,A770,B759,B760,B761,B763,B765,B769	0
137450	A751,A753,A757,A759,A760,A761,B751,B753,B757,B758,B769,B770	A758,A763,A765,A767,A769,A770,B759,B760,B761,B763,B765,B767	0
137451	A751,A753,A757,A759,A760,A761,B751,B753,B757,B759,B760,B761	A758,A763,A765,A767,A769,A770,B758,B763,B765,B767,B769,B770	2	NHRF1_MOUSE,TIP_MOUSE
137452	A751,A753,A757,A759,A760,A761,B751,B753,B757,B759,B760,B763	A758,A763,A765,A767,A769,A770,B758,B761,B765,B767,B769,B770	0
137453	A751,A753,A757,A759,A760,A761,B751,B753,B757,B759,B760,B765	A758,A763,A765,A767,A769,A770,B758,B761,B763,B767,B769,B770	2	TIP_MOUSE,TPP1_MOUSE
137454	A751,A753,A757,A759,A760,A761,B751,B753,B757,B759,B760,B767	A758,A763,A765,A767,A769,A770,B758,B761,B763,B765,B769,B770	1	TIP_MOUSE
137455	A751,A753,A757,A759,A760,A761,B751,B753,B757,B759,B760,B769	A758,A763,A765,A767,A769,A770,B758,B761,B763,B765,B767,B770	2	TIP_MOUSE,TPP1_MOUSE
137456	A751,A753,A757,A759,A760,A761,B751,B753,B757,B759,B760,B770	A758,A763,A765,A767,A769,A770,B758,B761,B763,B765,B767,B769	1	TIP_MOUSE
137457	A751,A753,A757,A759,A760,A761,B751,B753,B757,B759,B761,B763	A758,A763,A765,A767,A769,A770,B758,B760,B765,B767,B769,B770	0
137458	A751,A753,A757,A759,A760,A761,B751,B753,B757,B759,B761,B765	A758,A763,A765,A767,A769,A770,B758,B760,B763,B767,B769,B770	0
137459	A751,A753,A757,A759,A760,A761,B751,B753,B757,B759,B761,B767	A758,A763,A765,A767,A769,A770,B758,B760,B763,B765,B769,B770	1	CD177_MOUSE
137460	A751,A753,A757,A759,A760,A761,B751,B753,B757,B759,B761,B769	A758,A763,A765,A767,A769,A770,B758,B760,B763,B765,B767,B770	0
137461	A751,A753,A757,A759,A760,A761,B751,B753,B757,B759,B761,B770	A758,A763,A765,A767,A769,A770,B758,B760,B763,B765,B767,B769	0
137462	A751,A753,A757,A759,A760,A761,B751,B753,B757,B759,B763,B765	A758,A763,A765,A767,A769,A770,B758,B760,B761,B767,B769,B770	0
137463	A751,A753,A757,A759,A760,A761,B751,B753,B757,B759,B763,B767	A758,A763,A765,A767,A769,A770,B758,B760,B761,B765,B769,B770	0
137464	A751,A753,A757,A759,A760,A761,B751,B753,B757,B759,B763,B769	A758,A763,A765,A767,A769,A770,B758,B760,B761,B765,B767,B770	0
137465	A751,A753,A757,A759,A760,A761,B751,B753,B757,B759,B763,B770	A758,A763,A765,A767,A769,A770,B758,B760,B761,B765,B767,B769	0
137466	A751,A753,A757,A759,A760,A761,B751,B753,B757,B759,B765,B767	A758,A763,A765,A767,A769,A770,B758,B760,B761,B763,B769,B770	0
137467	A751,A753,A757,A759,A760,A761,B751,B753,B757,B759,B765,B769	A758,A763,A765,A767,A769,A770,B758,B760,B761,B763,B767,B770	0
137468	A751,A753,A757,A759,A760,A761,B751,B753,B757,B759,B765,B770	A758,A763,A765,A767,A769,A770,B758,B760,B761,B763,B767,B769	0
137469	A751,A753,A757,A759,A760,A761,B751,B753,B757,B759,B767,B769	A758,A763,A765,A767,A769,A770,B758,B760,B761,B763,B765,B770	1	SOGA3_MOUSE
137470	A751,A753,A757,A759,A760,A761,B751,B753,B757,B759,B767,B770	A758,A763,A765,A767,A769,A770,B758,B760,B761,B763,B765,B769	0
137471	A751,A753,A757,A759,A760,A761,B751,B753,B757,B759,B769,B770	A758,A763,A765,A767,A769,A770,B758,B760,B761,B763,B765,B767	0
137472	A751,A753,A757,A759,A760,A761,B751,B753,B757,B760,B761,B763	A758,A763,A765,A767,A769,A770,B758,B759,B765,B767,B769,B770	0
137473	A751,A753,A757,A759,A760,A761,B751,B753,B757,B760,B761,B765	A758,A763,A765,A767,A769,A770,B758,B759,B763,B767,B769,B770	1	TIP_MOUSE
137474	A751,A753,A757,A759,A760,A761,B751,B753,B757,B760,B761,B767	A758,A763,A765,A767,A769,A770,B758,B759,B763,B765,B769,B770	2	CD177_MOUSE,TIP_MOUSE
137475	A751,A753,A757,A759,A760,A761,B751,B753,B757,B760,B761,B769	A758,A763,A765,A767,A769,A770,B758,B759,B763,B765,B767,B770	0
137476	A751,A753,A757,A759,A760,A761,B751,B753,B757,B760,B761,B770	A758,A763,A765,A767,A769,A770,B758,B759,B763,B765,B767,B769	0
137477	A751,A753,A757,A759,A760,A761,B751,B753,B757,B760,B763,B765	A758,A763,A765,A767,A769,A770,B758,B759,B761,B767,B769,B770	0
137478	A751,A753,A757,A759,A760,A761,B751,B753,B757,B760,B763,B767	A758,A763,A765,A767,A769,A770,B758,B759,B761,B765,B769,B770	0
137479	A751,A753,A757,A759,A760,A761,B751,B753,B757,B760,B763,B769	A758,A763,A765,A767,A769,A770,B758,B759,B761,B765,B767,B770	0
137480	A751,A753,A757,A759,A760,A761,B751,B753,B757,B760,B763,B770	A758,A763,A765,A767,A769,A770,B758,B759,B761,B765,B767,B769	0
137481	A751,A753,A757,A759,A760,A761,B751,B753,B757,B760,B765,B767	A758,A763,A765,A767,A769,A770,B758,B759,B761,B763,B769,B770	1	TIP_MOUSE
137482	A751,A753,A757,A759,A760,A761,B751,B753,B757,B760,B765,B769	A758,A763,A765,A767,A769,A770,B758,B759,B761,B763,B767,B770	0
137483	A751,A753,A757,A759,A760,A761,B751,B753,B757,B760,B765,B770	A758,A763,A765,A767,A769,A770,B758,B759,B761,B763,B767,B769	0
137484	A751,A753,A757,A759,A760,A761,B751,B753,B757,B760,B767,B769	A758,A763,A765,A767,A769,A770,B758,B759,B761,B763,B765,B770	0
137485	A751,A753,A757,A759,A760,A761,B751,B753,B757,B760,B767,B770	A758,A763,A765,A767,A769,A770,B758,B759,B761,B763,B765,B769	0
137486	A751,A753,A757,A759,A760,A761,B751,B753,B757,B760,B769,B770	A758,A763,A765,A767,A769,A770,B758,B759,B761,B763,B765,B767	0
137487	A751,A753,A757,A759,A760,A761,B751,B753,B757,B761,B763,B765	A758,A763,A765,A767,A769,A770,B758,B759,B760,B767,B769,B770	0
137488	A751,A753,A757,A759,A760,A761,B751,B753,B757,B761,B763,B767	A758,A763,A765,A767,A769,A770,B758,B759,B760,B765,B769,B770	0
137489	A751,A753,A757,A759,A760,A761,B751,B753,B757,B761,B763,B769	A758,A763,A765,A767,A769,A770,B758,B759,B760,B765,B767,B770	0
137490	A751,A753,A757,A759,A760,A761,B751,B753,B757,B761,B763,B770	A758,A763,A765,A767,A769,A770,B758,B759,B760,B765,B767,B769	0
137491	A751,A753,A757,A759,A760,A761,B751,B753,B757,B761,B765,B767	A758,A763,A765,A767,A769,A770,B758,B759,B760,B763,B769,B770	0
137492	A751,A753,A757,A759,A760,A761,B751,B753,B757,B761,B765,B769	A758,A763,A765,A767,A769,A770,B758,B759,B760,B763,B767,B770	0
137493	A751,A753,A757,A759,A760,A761,B751,B753,B757,B761,B765,B770	A758,A763,A765,A767,A769,A770,B758,B759,B760,B763,B767,B769	0
137494	A751,A753,A757,A759,A760,A761,B751,B753,B757,B761,B767,B769	A758,A763,A765,A767,A769,A770,B758,B759,B760,B763,B765,B770	0
137495	A751,A753,A757,A759,A760,A761,B751,B753,B757,B761,B767,B770	A758,A763,A765,A767,A769,A770,B758,B759,B760,B763,B765,B769	0
137496	A751,A753,A757,A759,A760,A761,B751,B753,B757,B761,B769,B770	A758,A763,A765,A767,A769,A770,B758,B759,B760,B763,B765,B767	0
137497	A751,A753,A757,A759,A760,A761,B751,B753,B757,B763,B765,B767	A758,A763,A765,A767,A769,A770,B758,B759,B760,B761,B769,B770	0
137498	A751,A753,A757,A759,A760,A761,B751,B753,B757,B763,B765,B769	A758,A763,A765,A767,A769,A770,B758,B759,B760,B761,B767,B770	0
137499	A751,A753,A757,A759,A760,A761,B751,B753,B757,B763,B765,B770	A758,A763,A765,A767,A769,A770,B758,B759,B760,B761,B767,B769	0
137500	A751,A753,A757,A759,A760,A761,B751,B753,B757,B763,B767,B769	A758,A763,A765,A767,A769,A770,B758,B759,B760,B761,B765,B770	0
137501	A751,A753,A757,A759,A760,A761,B751,B753,B757,B763,B767,B770	A758,A763,A765,A767,A769,A770,B758,B759,B760,B761,B765,B769	0
137502	A751,A753,A757,A759,A760,A761,B751,B753,B757,B763,B769,B770	A758,A763,A765,A767,A769,A770,B758,B759,B760,B761,B765,B767	0
137503	A751,A753,A757,A759,A760,A761,B751,B753,B757,B765,B767,B769	A758,A763,A765,A767,A769,A770,B758,B759,B760,B761,B763,B770	0
137504	A751,A753,A757,A759,A760,A761,B751,B753,B757,B765,B767,B770	A758,A763,A765,A767,A769,A770,B758,B759,B760,B761,B763,B769	0
137505	A751,A753,A757,A759,A760,A761,B751,B753,B757,B765,B769,B770	A758,A763,A765,A767,A769,A770,B758,B759,B760,B761,B763,B767	0
137506	A751,A753,A757,A759,A760,A761,B751,B753,B757,B767,B769,B770	A758,A763,A765,A767,A769,A770,B758,B759,B760,B761,B763,B765	0
137507	A751,A753,A757,A759,A760,A761,B751,B753,B758,B759,B760,B761	A758,A763,A765,A767,A769,A770,B757,B763,B765,B767,B769,B770	0
137508	A751,A753,A757,A759,A760,A761,B751,B753,B758,B759,B760,B763	A758,A763,A765,A767,A769,A770,B757,B761,B765,B767,B769,B770	1	A1AG1_MOUSE
137509	A751,A753,A757,A759,A760,A761,B751,B753,B758,B759,B760,B765	A758,A763,A765,A767,A769,A770,B757,B761,B763,B767,B769,B770	1	TIP_MOUSE
137510	A751,A753,A757,A759,A760,A761,B751,B753,B758,B759,B760,B767	A758,A763,A765,A767,A769,A770,B757,B761,B763,B765,B769,B770	1	TIP_MOUSE
137511	A751,A753,A757,A759,A760,A761,B751,B753,B758,B759,B760,B769	A758,A763,A765,A767,A769,A770,B757,B761,B763,B765,B767,B770	1	SOGA3_MOUSE
137512	A751,A753,A757,A759,A760,A761,B751,B753,B758,B759,B760,B770	A758,A763,A765,A767,A769,A770,B757,B761,B763,B765,B767,B769	0
137513	A751,A753,A757,A759,A760,A761,B751,B753,B758,B759,B761,B763	A758,A763,A765,A767,A769,A770,B757,B760,B765,B767,B769,B770	0
137514	A751,A753,A757,A759,A760,A761,B751,B753,B758,B759,B761,B765	A758,A763,A765,A767,A769,A770,B757,B760,B763,B767,B769,B770	0
137515	A751,A753,A757,A759,A760,A761,B751,B753,B758,B759,B761,B767	A758,A763,A765,A767,A769,A770,B757,B760,B763,B765,B769,B770	0
137516	A751,A753,A757,A759,A760,A761,B751,B753,B758,B759,B761,B769	A758,A763,A765,A767,A769,A770,B757,B760,B763,B765,B767,B770	0
137517	A751,A753,A757,A759,A760,A761,B751,B753,B758,B759,B761,B770	A758,A763,A765,A767,A769,A770,B757,B760,B763,B765,B767,B769	0
137518	A751,A753,A757,A759,A760,A761,B751,B753,B758,B759,B763,B765	A758,A763,A765,A767,A769,A770,B757,B760,B761,B767,B769,B770	0
137519	A751,A753,A757,A759,A760,A761,B751,B753,B758,B759,B763,B767	A758,A763,A765,A767,A769,A770,B757,B760,B761,B765,B769,B770	0
137520	A751,A753,A757,A759,A760,A761,B751,B753,B758,B759,B763,B769	A758,A763,A765,A767,A769,A770,B757,B760,B761,B765,B767,B770	1	SOGA3_MOUSE
137521	A751,A753,A757,A759,A760,A761,B751,B753,B758,B759,B763,B770	A758,A763,A765,A767,A769,A770,B757,B760,B761,B765,B767,B769	0
137522	A751,A753,A757,A759,A760,A761,B751,B753,B758,B759,B765,B767	A758,A763,A765,A767,A769,A770,B757,B760,B761,B763,B769,B770	0
137523	A751,A753,A757,A759,A760,A761,B751,B753,B758,B759,B765,B769	A758,A763,A765,A767,A769,A770,B757,B760,B761,B763,B767,B770	0
137524	A751,A753,A757,A759,A760,A761,B751,B753,B758,B759,B765,B770	A758,A763,A765,A767,A769,A770,B757,B760,B761,B763,B767,B769	0
137525	A751,A753,A757,A759,A760,A761,B751,B753,B758,B759,B767,B769	A758,A763,A765,A767,A769,A770,B757,B760,B761,B763,B765,B770	1	SOGA3_MOUSE
137526	A751,A753,A757,A759,A760,A761,B751,B753,B758,B759,B767,B770	A758,A763,A765,A767,A769,A770,B757,B760,B761,B763,B765,B769	1	SOGA3_MOUSE
137527	A751,A753,A757,A759,A760,A761,B751,B753,B758,B759,B769,B770	A758,A763,A765,A767,A769,A770,B757,B760,B761,B763,B765,B767	1	SOGA3_MOUSE
137528	A751,A753,A757,A759,A760,A761,B751,B753,B758,B760,B761,B763	A758,A763,A765,A767,A769,A770,B757,B759,B765,B767,B769,B770	0
137529	A751,A753,A757,A759,A760,A761,B751,B753,B758,B760,B761,B765	A758,A763,A765,A767,A769,A770,B757,B759,B763,B767,B769,B770	0
137530	A751,A753,A757,A759,A760,A761,B751,B753,B758,B760,B761,B767	A758,A763,A765,A767,A769,A770,B757,B759,B763,B765,B769,B770	0
137531	A751,A753,A757,A759,A760,A761,B751,B753,B758,B760,B761,B769	A758,A763,A765,A767,A769,A770,B757,B759,B763,B765,B767,B770	0
137532	A751,A753,A757,A759,A760,A761,B751,B753,B758,B760,B761,B770	A758,A763,A765,A767,A769,A770,B757,B759,B763,B765,B767,B769	0
137533	A751,A753,A757,A759,A760,A761,B751,B753,B758,B760,B763,B765	A758,A763,A765,A767,A769,A770,B757,B759,B761,B767,B769,B770	0
137534	A751,A753,A757,A759,A760,A761,B751,B753,B758,B760,B763,B767	A758,A763,A765,A767,A769,A770,B757,B759,B761,B765,B769,B770	1	A1AG1_MOUSE
137535	A751,A753,A757,A759,A760,A761,B751,B753,B758,B760,B763,B769	A758,A763,A765,A767,A769,A770,B757,B759,B761,B765,B767,B770	1	OBP1B_MOUSE
137536	A751,A753,A757,A759,A760,A761,B751,B753,B758,B760,B763,B770	A758,A763,A765,A767,A769,A770,B757,B759,B761,B765,B767,B769	2	OBP1B_MOUSE,A1AG1_MOUSE
137537	A751,A753,A757,A759,A760,A761,B751,B753,B758,B760,B765,B767	A758,A763,A765,A767,A769,A770,B757,B759,B761,B763,B769,B770	0
137538	A751,A753,A757,A759,A760,A761,B751,B753,B758,B760,B765,B769	A758,A763,A765,A767,A769,A770,B757,B759,B761,B763,B767,B770	0
137539	A751,A753,A757,A759,A760,A761,B751,B753,B758,B760,B765,B770	A758,A763,A765,A767,A769,A770,B757,B759,B761,B763,B767,B769	0
137540	A751,A753,A757,A759,A760,A761,B751,B753,B758,B760,B767,B769	A758,A763,A765,A767,A769,A770,B757,B759,B761,B763,B765,B770	0
137541	A751,A753,A757,A759,A760,A761,B751,B753,B758,B760,B767,B770	A758,A763,A765,A767,A769,A770,B757,B759,B761,B763,B765,B769	0
137542	A751,A753,A757,A759,A760,A761,B751,B753,B758,B760,B769,B770	A758,A763,A765,A767,A769,A770,B757,B759,B761,B763,B765,B767	1	OBP1B_MOUSE
137543	A751,A753,A757,A759,A760,A761,B751,B753,B758,B761,B763,B765	A758,A763,A765,A767,A769,A770,B757,B759,B760,B767,B769,B770	0
137544	A751,A753,A757,A759,A760,A761,B751,B753,B758,B761,B763,B767	A758,A763,A765,A767,A769,A770,B757,B759,B760,B765,B769,B770	0
137545	A751,A753,A757,A759,A760,A761,B751,B753,B758,B761,B763,B769	A758,A763,A765,A767,A769,A770,B757,B759,B760,B765,B767,B770	0
137546	A751,A753,A757,A759,A760,A761,B751,B753,B758,B761,B763,B770	A758,A763,A765,A767,A769,A770,B757,B759,B760,B765,B767,B769	0
137547	A751,A753,A757,A759,A760,A761,B751,B753,B758,B761,B765,B767	A758,A763,A765,A767,A769,A770,B757,B759,B760,B763,B769,B770	0
137548	A751,A753,A757,A759,A760,A761,B751,B753,B758,B761,B765,B769	A758,A763,A765,A767,A769,A770,B757,B759,B760,B763,B767,B770	0
137549	A751,A753,A757,A759,A760,A761,B751,B753,B758,B761,B765,B770	A758,A763,A765,A767,A769,A770,B757,B759,B760,B763,B767,B769	0
137550	A751,A753,A757,A759,A760,A761,B751,B753,B758,B761,B767,B769	A758,A763,A765,A767,A769,A770,B757,B759,B760,B763,B765,B770	0
137551	A751,A753,A757,A759,A760,A761,B751,B753,B758,B761,B767,B770	A758,A763,A765,A767,A769,A770,B757,B759,B760,B763,B765,B769	0
137552	A751,A753,A757,A759,A760,A761,B751,B753,B758,B761,B769,B770	A758,A763,A765,A767,A769,A770,B757,B759,B760,B763,B765,B767	0
137553	A751,A753,A757,A759,A760,A761,B751,B753,B758,B763,B765,B767	A758,A763,A765,A767,A769,A770,B757,B759,B760,B761,B769,B770	1	LRC19_MOUSE
137554	A751,A753,A757,A759,A760,A761,B751,B753,B758,B763,B765,B769	A758,A763,A765,A767,A769,A770,B757,B759,B760,B761,B767,B770	0
137555	A751,A753,A757,A759,A760,A761,B751,B753,B758,B763,B765,B770	A758,A763,A765,A767,A769,A770,B757,B759,B760,B761,B767,B769	0
137556	A751,A753,A757,A759,A760,A761,B751,B753,B758,B763,B767,B769	A758,A763,A765,A767,A769,A770,B757,B759,B760,B761,B765,B770	0
137557	A751,A753,A757,A759,A760,A761,B751,B753,B758,B763,B767,B770	A758,A763,A765,A767,A769,A770,B757,B759,B760,B761,B765,B769	0
137558	A751,A753,A757,A759,A760,A761,B751,B753,B758,B763,B769,B770	A758,A763,A765,A767,A769,A770,B757,B759,B760,B761,B765,B767	0
137559	A751,A753,A757,A759,A760,A761,B751,B753,B758,B765,B767,B769	A758,A763,A765,A767,A769,A770,B757,B759,B760,B761,B763,B770	0
137560	A751,A753,A757,A759,A760,A761,B751,B753,B758,B765,B767,B770	A758,A763,A765,A767,A769,A770,B757,B759,B760,B761,B763,B769	1	CAMP_MOUSE
137561	A751,A753,A757,A759,A760,A761,B751,B753,B758,B765,B769,B770	A758,A763,A765,A767,A769,A770,B757,B759,B760,B761,B763,B767	0
137562	A751,A753,A757,A759,A760,A761,B751,B753,B758,B767,B769,B770	A758,A763,A765,A767,A769,A770,B757,B759,B760,B761,B763,B765	0
137563	A751,A753,A757,A759,A760,A761,B751,B753,B759,B760,B761,B763	A758,A763,A765,A767,A769,A770,B757,B758,B765,B767,B769,B770	1	A1AG1_MOUSE
137564	A751,A753,A757,A759,A760,A761,B751,B753,B759,B760,B761,B765	A758,A763,A765,A767,A769,A770,B757,B758,B763,B767,B769,B770	1	TIP_MOUSE
137565	A751,A753,A757,A759,A760,A761,B751,B753,B759,B760,B761,B767	A758,A763,A765,A767,A769,A770,B757,B758,B763,B765,B769,B770	2	A1AG1_MOUSE,TIP_MOUSE
137566	A751,A753,A757,A759,A760,A761,B751,B753,B759,B760,B761,B769	A758,A763,A765,A767,A769,A770,B757,B758,B763,B765,B767,B770	0
137567	A751,A753,A757,A759,A760,A761,B751,B753,B759,B760,B761,B770	A758,A763,A765,A767,A769,A770,B757,B758,B763,B765,B767,B769	1	A1AG1_MOUSE
137568	A751,A753,A757,A759,A760,A761,B751,B753,B759,B760,B763,B765	A758,A763,A765,A767,A769,A770,B757,B758,B761,B767,B769,B770	1	A1AG1_MOUSE
137569	A751,A753,A757,A759,A760,A761,B751,B753,B759,B760,B763,B767	A758,A763,A765,A767,A769,A770,B757,B758,B761,B765,B769,B770	2	A1AG1_MOUSE,ICAM1_MOUSE
137570	A751,A753,A757,A759,A760,A761,B751,B753,B759,B760,B763,B769	A758,A763,A765,A767,A769,A770,B757,B758,B761,B765,B767,B770	1	A1AG1_MOUSE
137571	A751,A753,A757,A759,A760,A761,B751,B753,B759,B760,B763,B770	A758,A763,A765,A767,A769,A770,B757,B758,B761,B765,B767,B769	1	A1AG1_MOUSE
137572	A751,A753,A757,A759,A760,A761,B751,B753,B759,B760,B765,B767	A758,A763,A765,A767,A769,A770,B757,B758,B761,B763,B769,B770	2	A1AG1_MOUSE,TIP_MOUSE
137573	A751,A753,A757,A759,A760,A761,B751,B753,B759,B760,B765,B769	A758,A763,A765,A767,A769,A770,B757,B758,B761,B763,B767,B770	0
137574	A751,A753,A757,A759,A760,A761,B751,B753,B759,B760,B765,B770	A758,A763,A765,A767,A769,A770,B757,B758,B761,B763,B767,B769	1	A1AG1_MOUSE
137575	A751,A753,A757,A759,A760,A761,B751,B753,B759,B760,B767,B769	A758,A763,A765,A767,A769,A770,B757,B758,B761,B763,B765,B770	1	SOGA3_MOUSE
137576	A751,A753,A757,A759,A760,A761,B751,B753,B759,B760,B767,B770	A758,A763,A765,A767,A769,A770,B757,B758,B761,B763,B765,B769	1	A1AG1_MOUSE
137577	A751,A753,A757,A759,A760,A761,B751,B753,B759,B760,B769,B770	A758,A763,A765,A767,A769,A770,B757,B758,B761,B763,B765,B767	0
137578	A751,A753,A757,A759,A760,A761,B751,B753,B759,B761,B763,B765	A758,A763,A765,A767,A769,A770,B757,B758,B760,B767,B769,B770	0
137579	A751,A753,A757,A759,A760,A761,B751,B753,B759,B761,B763,B767	A758,A763,A765,A767,A769,A770,B757,B758,B760,B765,B769,B770	1	A1AG1_MOUSE
137580	A751,A753,A757,A759,A760,A761,B751,B753,B759,B761,B763,B769	A758,A763,A765,A767,A769,A770,B757,B758,B760,B765,B767,B770	0
137581	A751,A753,A757,A759,A760,A761,B751,B753,B759,B761,B763,B770	A758,A763,A765,A767,A769,A770,B757,B758,B760,B765,B767,B769	1	A1AG1_MOUSE
137582	A751,A753,A757,A759,A760,A761,B751,B753,B759,B761,B765,B767	A758,A763,A765,A767,A769,A770,B757,B758,B760,B763,B769,B770	0
137583	A751,A753,A757,A759,A760,A761,B751,B753,B759,B761,B765,B769	A758,A763,A765,A767,A769,A770,B757,B758,B760,B763,B767,B770	0
137584	A751,A753,A757,A759,A760,A761,B751,B753,B759,B761,B765,B770	A758,A763,A765,A767,A769,A770,B757,B758,B760,B763,B767,B769	0
137585	A751,A753,A757,A759,A760,A761,B751,B753,B759,B761,B767,B769	A758,A763,A765,A767,A769,A770,B757,B758,B760,B763,B765,B770	0
137586	A751,A753,A757,A759,A760,A761,B751,B753,B759,B761,B767,B770	A758,A763,A765,A767,A769,A770,B757,B758,B760,B763,B765,B769	0
137587	A751,A753,A757,A759,A760,A761,B751,B753,B759,B761,B769,B770	A758,A763,A765,A767,A769,A770,B757,B758,B760,B763,B765,B767	0
137588	A751,A753,A757,A759,A760,A761,B751,B753,B759,B763,B765,B767	A758,A763,A765,A767,A769,A770,B757,B758,B760,B761,B769,B770	1	A1AG1_MOUSE
137589	A751,A753,A757,A759,A760,A761,B751,B753,B759,B763,B765,B769	A758,A763,A765,A767,A769,A770,B757,B758,B760,B761,B767,B770	0
137590	A751,A753,A757,A759,A760,A761,B751,B753,B759,B763,B765,B770	A758,A763,A765,A767,A769,A770,B757,B758,B760,B761,B767,B769	1	A1AG1_MOUSE
137591	A751,A753,A757,A759,A760,A761,B751,B753,B759,B763,B767,B769	A758,A763,A765,A767,A769,A770,B757,B758,B760,B761,B765,B770	1	SOGA3_MOUSE
137592	A751,A753,A757,A759,A760,A761,B751,B753,B759,B763,B767,B770	A758,A763,A765,A767,A769,A770,B757,B758,B760,B761,B765,B769	1	A1AG1_MOUSE
137593	A751,A753,A757,A759,A760,A761,B751,B753,B759,B763,B769,B770	A758,A763,A765,A767,A769,A770,B757,B758,B760,B761,B765,B767	0
137594	A751,A753,A757,A759,A760,A761,B751,B753,B759,B765,B767,B769	A758,A763,A765,A767,A769,A770,B757,B758,B760,B761,B763,B770	0
137595	A751,A753,A757,A759,A760,A761,B751,B753,B759,B765,B767,B770	A758,A763,A765,A767,A769,A770,B757,B758,B760,B761,B763,B769	0
137596	A751,A753,A757,A759,A760,A761,B751,B753,B759,B765,B769,B770	A758,A763,A765,A767,A769,A770,B757,B758,B760,B761,B763,B767	0
137597	A751,A753,A757,A759,A760,A761,B751,B753,B759,B767,B769,B770	A758,A763,A765,A767,A769,A770,B757,B758,B760,B761,B763,B765	1	SOGA3_MOUSE
137598	A751,A753,A757,A759,A760,A761,B751,B753,B760,B761,B763,B765	A758,A763,A765,A767,A769,A770,B757,B758,B759,B767,B769,B770	1	A1AG1_MOUSE
137599	A751,A753,A757,A759,A760,A761,B751,B753,B760,B761,B763,B767	A758,A763,A765,A767,A769,A770,B757,B758,B759,B765,B769,B770	1	A1AG1_MOUSE
137600	A751,A753,A757,A759,A760,A761,B751,B753,B760,B761,B763,B769	A758,A763,A765,A767,A769,A770,B757,B758,B759,B765,B767,B770	1	SPR1A_MOUSE
137601	A751,A753,A757,A759,A760,A761,B751,B753,B760,B761,B763,B770	A758,A763,A765,A767,A769,A770,B757,B758,B759,B765,B767,B769	1	A1AG1_MOUSE
137602	A751,A753,A757,A759,A760,A761,B751,B753,B760,B761,B765,B767	A758,A763,A765,A767,A769,A770,B757,B758,B759,B763,B769,B770	0
137603	A751,A753,A757,A759,A760,A761,B751,B753,B760,B761,B765,B769	A758,A763,A765,A767,A769,A770,B757,B758,B759,B763,B767,B770	0
137604	A751,A753,A757,A759,A760,A761,B751,B753,B760,B761,B765,B770	A758,A763,A765,A767,A769,A770,B757,B758,B759,B763,B767,B769	0
137605	A751,A753,A757,A759,A760,A761,B751,B753,B760,B761,B767,B769	A758,A763,A765,A767,A769,A770,B757,B758,B759,B763,B765,B770	0
137606	A751,A753,A757,A759,A760,A761,B751,B753,B760,B761,B767,B770	A758,A763,A765,A767,A769,A770,B757,B758,B759,B763,B765,B769	0
137607	A751,A753,A757,A759,A760,A761,B751,B753,B760,B761,B769,B770	A758,A763,A765,A767,A769,A770,B757,B758,B759,B763,B765,B767	0
137608	A751,A753,A757,A759,A760,A761,B751,B753,B760,B763,B765,B767	A758,A763,A765,A767,A769,A770,B757,B758,B759,B761,B769,B770	1	A1AG1_MOUSE
137609	A751,A753,A757,A759,A760,A761,B751,B753,B760,B763,B765,B769	A758,A763,A765,A767,A769,A770,B757,B758,B759,B761,B767,B770	0
137610	A751,A753,A757,A759,A760,A761,B751,B753,B760,B763,B765,B770	A758,A763,A765,A767,A769,A770,B757,B758,B759,B761,B767,B769	1	A1AG1_MOUSE
137611	A751,A753,A757,A759,A760,A761,B751,B753,B760,B763,B767,B769	A758,A763,A765,A767,A769,A770,B757,B758,B759,B761,B765,B770	1	A1AG1_MOUSE
137612	A751,A753,A757,A759,A760,A761,B751,B753,B760,B763,B767,B770	A758,A763,A765,A767,A769,A770,B757,B758,B759,B761,B765,B769	1	A1AG1_MOUSE
137613	A751,A753,A757,A759,A760,A761,B751,B753,B760,B763,B769,B770	A758,A763,A765,A767,A769,A770,B757,B758,B759,B761,B765,B767	1	A1AG1_MOUSE
137614	A751,A753,A757,A759,A760,A761,B751,B753,B760,B765,B767,B769	A758,A763,A765,A767,A769,A770,B757,B758,B759,B761,B763,B770	0
137615	A751,A753,A757,A759,A760,A761,B751,B753,B760,B765,B767,B770	A758,A763,A765,A767,A769,A770,B757,B758,B759,B761,B763,B769	1	A1AG1_MOUSE
137616	A751,A753,A757,A759,A760,A761,B751,B753,B760,B765,B769,B770	A758,A763,A765,A767,A769,A770,B757,B758,B759,B761,B763,B767	0
137617	A751,A753,A757,A759,A760,A761,B751,B753,B760,B767,B769,B770	A758,A763,A765,A767,A769,A770,B757,B758,B759,B761,B763,B765	0
137618	A751,A753,A757,A759,A760,A761,B751,B753,B761,B763,B765,B767	A758,A763,A765,A767,A769,A770,B757,B758,B759,B760,B769,B770	0
137619	A751,A753,A757,A759,A760,A761,B751,B753,B761,B763,B765,B769	A758,A763,A765,A767,A769,A770,B757,B758,B759,B760,B767,B770	0
137620	A751,A753,A757,A759,A760,A761,B751,B753,B761,B763,B765,B770	A758,A763,A765,A767,A769,A770,B757,B758,B759,B760,B767,B769	0
137621	A751,A753,A757,A759,A760,A761,B751,B753,B761,B763,B767,B769	A758,A763,A765,A767,A769,A770,B757,B758,B759,B760,B765,B770	0
137622	A751,A753,A757,A759,A760,A761,B751,B753,B761,B763,B767,B770	A758,A763,A765,A767,A769,A770,B757,B758,B759,B760,B765,B769	0
137623	A751,A753,A757,A759,A760,A761,B751,B753,B761,B763,B769,B770	A758,A763,A765,A767,A769,A770,B757,B758,B759,B760,B765,B767	0
137624	A751,A753,A757,A759,A760,A761,B751,B753,B761,B765,B767,B769	A758,A763,A765,A767,A769,A770,B757,B758,B759,B760,B763,B770	0
137625	A751,A753,A757,A759,A760,A761,B751,B753,B761,B765,B767,B770	A758,A763,A765,A767,A769,A770,B757,B758,B759,B760,B763,B769	0
137626	A751,A753,A757,A759,A760,A761,B751,B753,B761,B765,B769,B770	A758,A763,A765,A767,A769,A770,B757,B758,B759,B760,B763,B767	0
137627	A751,A753,A757,A759,A760,A761,B751,B753,B761,B767,B769,B770	A758,A763,A765,A767,A769,A770,B757,B758,B759,B760,B763,B765	0
137628	A751,A753,A757,A759,A760,A761,B751,B753,B763,B765,B767,B769	A758,A763,A765,A767,A769,A770,B757,B758,B759,B760,B761,B770	0
137629	A751,A753,A757,A759,A760,A761,B751,B753,B763,B765,B767,B770	A758,A763,A765,A767,A769,A770,B757,B758,B759,B760,B761,B769	1	A1AG1_MOUSE
137630	A751,A753,A757,A759,A760,A761,B751,B753,B763,B765,B769,B770	A758,A763,A765,A767,A769,A770,B757,B758,B759,B760,B761,B767	0
137631	A751,A753,A757,A759,A760,A761,B751,B753,B763,B767,B769,B770	A758,A763,A765,A767,A769,A770,B757,B758,B759,B760,B761,B765	0
137632	A751,A753,A757,A759,A760,A761,B751,B753,B765,B767,B769,B770	A758,A763,A765,A767,A769,A770,B757,B758,B759,B760,B761,B763	0
137633	A751,A753,A757,A759,A760,A761,B751,B757,B758,B759,B760,B761	A758,A763,A765,A767,A769,A770,B753,B763,B765,B767,B769,B770	1	K1C17_MOUSE
137634	A751,A753,A757,A759,A760,A761,B751,B757,B758,B759,B760,B763	A758,A763,A765,A767,A769,A770,B753,B761,B765,B767,B769,B770	0
137635	A751,A753,A757,A759,A760,A761,B751,B757,B758,B759,B760,B765	A758,A763,A765,A767,A769,A770,B753,B761,B763,B767,B769,B770	0
137636	A751,A753,A757,A759,A760,A761,B751,B757,B758,B759,B760,B767	A758,A763,A765,A767,A769,A770,B753,B761,B763,B765,B769,B770	1	SOGA3_MOUSE
137637	A751,A753,A757,A759,A760,A761,B751,B757,B758,B759,B760,B769	A758,A763,A765,A767,A769,A770,B753,B761,B763,B765,B767,B770	1	SOGA3_MOUSE
137638	A751,A753,A757,A759,A760,A761,B751,B757,B758,B759,B760,B770	A758,A763,A765,A767,A769,A770,B753,B761,B763,B765,B767,B769	0
137639	A751,A753,A757,A759,A760,A761,B751,B757,B758,B759,B761,B763	A758,A763,A765,A767,A769,A770,B753,B760,B765,B767,B769,B770	0
137640	A751,A753,A757,A759,A760,A761,B751,B757,B758,B759,B761,B765	A758,A763,A765,A767,A769,A770,B753,B760,B763,B767,B769,B770	1	K1C17_MOUSE
137641	A751,A753,A757,A759,A760,A761,B751,B757,B758,B759,B761,B767	A758,A763,A765,A767,A769,A770,B753,B760,B763,B765,B769,B770	0
137642	A751,A753,A757,A759,A760,A761,B751,B757,B758,B759,B761,B769	A758,A763,A765,A767,A769,A770,B753,B760,B763,B765,B767,B770	2	K1C17_MOUSE,SOGA3_MOUSE
137643	A751,A753,A757,A759,A760,A761,B751,B757,B758,B759,B761,B770	A758,A763,A765,A767,A769,A770,B753,B760,B763,B765,B767,B769	1	K1C17_MOUSE
137644	A751,A753,A757,A759,A760,A761,B751,B757,B758,B759,B763,B765	A758,A763,A765,A767,A769,A770,B753,B760,B761,B767,B769,B770	0
137645	A751,A753,A757,A759,A760,A761,B751,B757,B758,B759,B763,B767	A758,A763,A765,A767,A769,A770,B753,B760,B761,B765,B769,B770	1	SOGA3_MOUSE
137646	A751,A753,A757,A759,A760,A761,B751,B757,B758,B759,B763,B769	A758,A763,A765,A767,A769,A770,B753,B760,B761,B765,B767,B770	1	SOGA3_MOUSE
137647	A751,A753,A757,A759,A760,A761,B751,B757,B758,B759,B763,B770	A758,A763,A765,A767,A769,A770,B753,B760,B761,B765,B767,B769	0
137648	A751,A753,A757,A759,A760,A761,B751,B757,B758,B759,B765,B767	A758,A763,A765,A767,A769,A770,B753,B760,B761,B763,B769,B770	0
137649	A751,A753,A757,A759,A760,A761,B751,B757,B758,B759,B765,B769	A758,A763,A765,A767,A769,A770,B753,B760,B761,B763,B767,B770	1	SOGA3_MOUSE
137650	A751,A753,A757,A759,A760,A761,B751,B757,B758,B759,B765,B770	A758,A763,A765,A767,A769,A770,B753,B760,B761,B763,B767,B769	0
137651	A751,A753,A757,A759,A760,A761,B751,B757,B758,B759,B767,B769	A758,A763,A765,A767,A769,A770,B753,B760,B761,B763,B765,B770	1	SOGA3_MOUSE
137652	A751,A753,A757,A759,A760,A761,B751,B757,B758,B759,B767,B770	A758,A763,A765,A767,A769,A770,B753,B760,B761,B763,B765,B769	1	SOGA3_MOUSE
137653	A751,A753,A757,A759,A760,A761,B751,B757,B758,B759,B769,B770	A758,A763,A765,A767,A769,A770,B753,B760,B761,B763,B765,B767	1	SOGA3_MOUSE
137654	A751,A753,A757,A759,A760,A761,B751,B757,B758,B760,B761,B763	A758,A763,A765,A767,A769,A770,B753,B759,B765,B767,B769,B770	0
137655	A751,A753,A757,A759,A760,A761,B751,B757,B758,B760,B761,B765	A758,A763,A765,A767,A769,A770,B753,B759,B763,B767,B769,B770	0
137656	A751,A753,A757,A759,A760,A761,B751,B757,B758,B760,B761,B767	A758,A763,A765,A767,A769,A770,B753,B759,B763,B765,B769,B770	0
137657	A751,A753,A757,A759,A760,A761,B751,B757,B758,B760,B761,B769	A758,A763,A765,A767,A769,A770,B753,B759,B763,B765,B767,B770	0
137658	A751,A753,A757,A759,A760,A761,B751,B757,B758,B760,B761,B770	A758,A763,A765,A767,A769,A770,B753,B759,B763,B765,B767,B769	0
137659	A751,A753,A757,A759,A760,A761,B751,B757,B758,B760,B763,B765	A758,A763,A765,A767,A769,A770,B753,B759,B761,B767,B769,B770	0
137660	A751,A753,A757,A759,A760,A761,B751,B757,B758,B760,B763,B767	A758,A763,A765,A767,A769,A770,B753,B759,B761,B765,B769,B770	0
137661	A751,A753,A757,A759,A760,A761,B751,B757,B758,B760,B763,B769	A758,A763,A765,A767,A769,A770,B753,B759,B761,B765,B767,B770	0
137662	A751,A753,A757,A759,A760,A761,B751,B757,B758,B760,B763,B770	A758,A763,A765,A767,A769,A770,B753,B759,B761,B765,B767,B769	0
137663	A751,A753,A757,A759,A760,A761,B751,B757,B758,B760,B765,B767	A758,A763,A765,A767,A769,A770,B753,B759,B761,B763,B769,B770	0
137664	A751,A753,A757,A759,A760,A761,B751,B757,B758,B760,B765,B769	A758,A763,A765,A767,A769,A770,B753,B759,B761,B763,B767,B770	0
137665	A751,A753,A757,A759,A760,A761,B751,B757,B758,B760,B765,B770	A758,A763,A765,A767,A769,A770,B753,B759,B761,B763,B767,B769	0
137666	A751,A753,A757,A759,A760,A761,B751,B757,B758,B760,B767,B769	A758,A763,A765,A767,A769,A770,B753,B759,B761,B763,B765,B770	1	SOGA3_MOUSE
137667	A751,A753,A757,A759,A760,A761,B751,B757,B758,B760,B767,B770	A758,A763,A765,A767,A769,A770,B753,B759,B761,B763,B765,B769	0
137668	A751,A753,A757,A759,A760,A761,B751,B757,B758,B760,B769,B770	A758,A763,A765,A767,A769,A770,B753,B759,B761,B763,B765,B767	0
137669	A751,A753,A757,A759,A760,A761,B751,B757,B758,B761,B763,B765	A758,A763,A765,A767,A769,A770,B753,B759,B760,B767,B769,B770	0
137670	A751,A753,A757,A759,A760,A761,B751,B757,B758,B761,B763,B767	A758,A763,A765,A767,A769,A770,B753,B759,B760,B765,B769,B770	0
137671	A751,A753,A757,A759,A760,A761,B751,B757,B758,B761,B763,B769	A758,A763,A765,A767,A769,A770,B753,B759,B760,B765,B767,B770	0
137672	A751,A753,A757,A759,A760,A761,B751,B757,B758,B761,B763,B770	A758,A763,A765,A767,A769,A770,B753,B759,B760,B765,B767,B769	0
137673	A751,A753,A757,A759,A760,A761,B751,B757,B758,B761,B765,B767	A758,A763,A765,A767,A769,A770,B753,B759,B760,B763,B769,B770	0
137674	A751,A753,A757,A759,A760,A761,B751,B757,B758,B761,B765,B769	A758,A763,A765,A767,A769,A770,B753,B759,B760,B763,B767,B770	0
137675	A751,A753,A757,A759,A760,A761,B751,B757,B758,B761,B765,B770	A758,A763,A765,A767,A769,A770,B753,B759,B760,B763,B767,B769	0
137676	A751,A753,A757,A759,A760,A761,B751,B757,B758,B761,B767,B769	A758,A763,A765,A767,A769,A770,B753,B759,B760,B763,B765,B770	0
137677	A751,A753,A757,A759,A760,A761,B751,B757,B758,B761,B767,B770	A758,A763,A765,A767,A769,A770,B753,B759,B760,B763,B765,B769	0
137678	A751,A753,A757,A759,A760,A761,B751,B757,B758,B761,B769,B770	A758,A763,A765,A767,A769,A770,B753,B759,B760,B763,B765,B767	0
137679	A751,A753,A757,A759,A760,A761,B751,B757,B758,B763,B765,B767	A758,A763,A765,A767,A769,A770,B753,B759,B760,B761,B769,B770	1	LRC19_MOUSE
137680	A751,A753,A757,A759,A760,A761,B751,B757,B758,B763,B765,B769	A758,A763,A765,A767,A769,A770,B753,B759,B760,B761,B767,B770	0
137681	A751,A753,A757,A759,A760,A761,B751,B757,B758,B763,B765,B770	A758,A763,A765,A767,A769,A770,B753,B759,B760,B761,B767,B769	0
137682	A751,A753,A757,A759,A760,A761,B751,B757,B758,B763,B767,B769	A758,A763,A765,A767,A769,A770,B753,B759,B760,B761,B765,B770	1	SOGA3_MOUSE
137683	A751,A753,A757,A759,A760,A761,B751,B757,B758,B763,B767,B770	A758,A763,A765,A767,A769,A770,B753,B759,B760,B761,B765,B769	0
137684	A751,A753,A757,A759,A760,A761,B751,B757,B758,B763,B769,B770	A758,A763,A765,A767,A769,A770,B753,B759,B760,B761,B765,B767	1	BGLR_MOUSE
137685	A751,A753,A757,A759,A760,A761,B751,B757,B758,B765,B767,B769	A758,A763,A765,A767,A769,A770,B753,B759,B760,B761,B763,B770	0
137686	A751,A753,A757,A759,A760,A761,B751,B757,B758,B765,B767,B770	A758,A763,A765,A767,A769,A770,B753,B759,B760,B761,B763,B769	1	CAMP_MOUSE
137687	A751,A753,A757,A759,A760,A761,B751,B757,B758,B765,B769,B770	A758,A763,A765,A767,A769,A770,B753,B759,B760,B761,B763,B767	0
137688	A751,A753,A757,A759,A760,A761,B751,B757,B758,B767,B769,B770	A758,A763,A765,A767,A769,A770,B753,B759,B760,B761,B763,B765	1	SOGA3_MOUSE
137689	A751,A753,A757,A759,A760,A761,B751,B757,B759,B760,B761,B763	A758,A763,A765,A767,A769,A770,B753,B758,B765,B767,B769,B770	0
137690	A751,A753,A757,A759,A760,A761,B751,B757,B759,B760,B761,B765	A758,A763,A765,A767,A769,A770,B753,B758,B763,B767,B769,B770	0
137691	A751,A753,A757,A759,A760,A761,B751,B757,B759,B760,B761,B767	A758,A763,A765,A767,A769,A770,B753,B758,B763,B765,B769,B770	1	CD177_MOUSE
137692	A751,A753,A757,A759,A760,A761,B751,B757,B759,B760,B761,B769	A758,A763,A765,A767,A769,A770,B753,B758,B763,B765,B767,B770	0
137693	A751,A753,A757,A759,A760,A761,B751,B757,B759,B760,B761,B770	A758,A763,A765,A767,A769,A770,B753,B758,B763,B765,B767,B769	0
137694	A751,A753,A757,A759,A760,A761,B751,B757,B759,B760,B763,B765	A758,A763,A765,A767,A769,A770,B753,B758,B761,B767,B769,B770	0
137695	A751,A753,A757,A759,A760,A761,B751,B757,B759,B760,B763,B767	A758,A763,A765,A767,A769,A770,B753,B758,B761,B765,B769,B770	0
137696	A751,A753,A757,A759,A760,A761,B751,B757,B759,B760,B763,B769	A758,A763,A765,A767,A769,A770,B753,B758,B761,B765,B767,B770	1	SOGA3_MOUSE
137697	A751,A753,A757,A759,A760,A761,B751,B757,B759,B760,B763,B770	A758,A763,A765,A767,A769,A770,B753,B758,B761,B765,B767,B769	0
137698	A751,A753,A757,A759,A760,A761,B751,B757,B759,B760,B765,B767	A758,A763,A765,A767,A769,A770,B753,B758,B761,B763,B769,B770	0
137699	A751,A753,A757,A759,A760,A761,B751,B757,B759,B760,B765,B769	A758,A763,A765,A767,A769,A770,B753,B758,B761,B763,B767,B770	0
137700	A751,A753,A757,A759,A760,A761,B751,B757,B759,B760,B765,B770	A758,A763,A765,A767,A769,A770,B753,B758,B761,B763,B767,B769	0
137701	A751,A753,A757,A759,A760,A761,B751,B757,B759,B760,B767,B769	A758,A763,A765,A767,A769,A770,B753,B758,B761,B763,B765,B770	1	SOGA3_MOUSE
137702	A751,A753,A757,A759,A760,A761,B751,B757,B759,B760,B767,B770	A758,A763,A765,A767,A769,A770,B753,B758,B761,B763,B765,B769	1	SOGA3_MOUSE
137703	A751,A753,A757,A759,A760,A761,B751,B757,B759,B760,B769,B770	A758,A763,A765,A767,A769,A770,B753,B758,B761,B763,B765,B767	1	SOGA3_MOUSE
137704	A751,A753,A757,A759,A760,A761,B751,B757,B759,B761,B763,B765	A758,A763,A765,A767,A769,A770,B753,B758,B760,B767,B769,B770	0
137705	A751,A753,A757,A759,A760,A761,B751,B757,B759,B761,B763,B767	A758,A763,A765,A767,A769,A770,B753,B758,B760,B765,B769,B770	0
137706	A751,A753,A757,A759,A760,A761,B751,B757,B759,B761,B763,B769	A758,A763,A765,A767,A769,A770,B753,B758,B760,B765,B767,B770	0
137707	A751,A753,A757,A759,A760,A761,B751,B757,B759,B761,B763,B770	A758,A763,A765,A767,A769,A770,B753,B758,B760,B765,B767,B769	0
137708	A751,A753,A757,A759,A760,A761,B751,B757,B759,B761,B765,B767	A758,A763,A765,A767,A769,A770,B753,B758,B760,B763,B769,B770	0
137709	A751,A753,A757,A759,A760,A761,B751,B757,B759,B761,B765,B769	A758,A763,A765,A767,A769,A770,B753,B758,B760,B763,B767,B770	0
137710	A751,A753,A757,A759,A760,A761,B751,B757,B759,B761,B765,B770	A758,A763,A765,A767,A769,A770,B753,B758,B760,B763,B767,B769	0
137711	A751,A753,A757,A759,A760,A761,B751,B757,B759,B761,B767,B769	A758,A763,A765,A767,A769,A770,B753,B758,B760,B763,B765,B770	1	SOGA3_MOUSE
137712	A751,A753,A757,A759,A760,A761,B751,B757,B759,B761,B767,B770	A758,A763,A765,A767,A769,A770,B753,B758,B760,B763,B765,B769	0
137713	A751,A753,A757,A759,A760,A761,B751,B757,B759,B761,B769,B770	A758,A763,A765,A767,A769,A770,B753,B758,B760,B763,B765,B767	3	LAC1_MOUSE,SOGA3_MOUSE,CFAH_MOUSE
137714	A751,A753,A757,A759,A760,A761,B751,B757,B759,B763,B765,B767	A758,A763,A765,A767,A769,A770,B753,B758,B760,B761,B769,B770	0
137715	A751,A753,A757,A759,A760,A761,B751,B757,B759,B763,B765,B769	A758,A763,A765,A767,A769,A770,B753,B758,B760,B761,B767,B770	0
137716	A751,A753,A757,A759,A760,A761,B751,B757,B759,B763,B765,B770	A758,A763,A765,A767,A769,A770,B753,B758,B760,B761,B767,B769	0
137717	A751,A753,A757,A759,A760,A761,B751,B757,B759,B763,B767,B769	A758,A763,A765,A767,A769,A770,B753,B758,B760,B761,B765,B770	1	SOGA3_MOUSE
137718	A751,A753,A757,A759,A760,A761,B751,B757,B759,B763,B767,B770	A758,A763,A765,A767,A769,A770,B753,B758,B760,B761,B765,B769	1	SOGA3_MOUSE
137719	A751,A753,A757,A759,A760,A761,B751,B757,B759,B763,B769,B770	A758,A763,A765,A767,A769,A770,B753,B758,B760,B761,B765,B767	2	SOGA3_MOUSE,BGLR_MOUSE
137720	A751,A753,A757,A759,A760,A761,B751,B757,B759,B765,B767,B769	A758,A763,A765,A767,A769,A770,B753,B758,B760,B761,B763,B770	1	SOGA3_MOUSE
137721	A751,A753,A757,A759,A760,A761,B751,B757,B759,B765,B767,B770	A758,A763,A765,A767,A769,A770,B753,B758,B760,B761,B763,B769	0
137722	A751,A753,A757,A759,A760,A761,B751,B757,B759,B765,B769,B770	A758,A763,A765,A767,A769,A770,B753,B758,B760,B761,B763,B767	1	SOGA3_MOUSE
137723	A751,A753,A757,A759,A760,A761,B751,B757,B759,B767,B769,B770	A758,A763,A765,A767,A769,A770,B753,B758,B760,B761,B763,B765	1	SOGA3_MOUSE
137724	A751,A753,A757,A759,A760,A761,B751,B757,B760,B761,B763,B765	A758,A763,A765,A767,A769,A770,B753,B758,B759,B767,B769,B770	0
137725	A751,A753,A757,A759,A760,A761,B751,B757,B760,B761,B763,B767	A758,A763,A765,A767,A769,A770,B753,B758,B759,B765,B769,B770	0
137726	A751,A753,A757,A759,A760,A761,B751,B757,B760,B761,B763,B769	A758,A763,A765,A767,A769,A770,B753,B758,B759,B765,B767,B770	0
137727	A751,A753,A757,A759,A760,A761,B751,B757,B760,B761,B763,B770	A758,A763,A765,A767,A769,A770,B753,B758,B759,B765,B767,B769	0
137728	A751,A753,A757,A759,A760,A761,B751,B757,B760,B761,B765,B767	A758,A763,A765,A767,A769,A770,B753,B758,B759,B763,B769,B770	0
137729	A751,A753,A757,A759,A760,A761,B751,B757,B760,B761,B765,B769	A758,A763,A765,A767,A769,A770,B753,B758,B759,B763,B767,B770	0
137730	A751,A753,A757,A759,A760,A761,B751,B757,B760,B761,B765,B770	A758,A763,A765,A767,A769,A770,B753,B758,B759,B763,B767,B769	0
137731	A751,A753,A757,A759,A760,A761,B751,B757,B760,B761,B767,B769	A758,A763,A765,A767,A769,A770,B753,B758,B759,B763,B765,B770	0
137732	A751,A753,A757,A759,A760,A761,B751,B757,B760,B761,B767,B770	A758,A763,A765,A767,A769,A770,B753,B758,B759,B763,B765,B769	0
137733	A751,A753,A757,A759,A760,A761,B751,B757,B760,B761,B769,B770	A758,A763,A765,A767,A769,A770,B753,B758,B759,B763,B765,B767	0
137734	A751,A753,A757,A759,A760,A761,B751,B757,B760,B763,B765,B767	A758,A763,A765,A767,A769,A770,B753,B758,B759,B761,B769,B770	0
137735	A751,A753,A757,A759,A760,A761,B751,B757,B760,B763,B765,B769	A758,A763,A765,A767,A769,A770,B753,B758,B759,B761,B767,B770	0
137736	A751,A753,A757,A759,A760,A761,B751,B757,B760,B763,B765,B770	A758,A763,A765,A767,A769,A770,B753,B758,B759,B761,B767,B769	0
137737	A751,A753,A757,A759,A760,A761,B751,B757,B760,B763,B767,B769	A758,A763,A765,A767,A769,A770,B753,B758,B759,B761,B765,B770	0
137738	A751,A753,A757,A759,A760,A761,B751,B757,B760,B763,B767,B770	A758,A763,A765,A767,A769,A770,B753,B758,B759,B761,B765,B769	0
137739	A751,A753,A757,A759,A760,A761,B751,B757,B760,B763,B769,B770	A758,A763,A765,A767,A769,A770,B753,B758,B759,B761,B765,B767	0
137740	A751,A753,A757,A759,A760,A761,B751,B757,B760,B765,B767,B769	A758,A763,A765,A767,A769,A770,B753,B758,B759,B761,B763,B770	0
137741	A751,A753,A757,A759,A760,A761,B751,B757,B760,B765,B767,B770	A758,A763,A765,A767,A769,A770,B753,B758,B759,B761,B763,B769	0
137742	A751,A753,A757,A759,A760,A761,B751,B757,B760,B765,B769,B770	A758,A763,A765,A767,A769,A770,B753,B758,B759,B761,B763,B767	0
137743	A751,A753,A757,A759,A760,A761,B751,B757,B760,B767,B769,B770	A758,A763,A765,A767,A769,A770,B753,B758,B759,B761,B763,B765	1	SOGA3_MOUSE
137744	A751,A753,A757,A759,A760,A761,B751,B757,B761,B763,B765,B767	A758,A763,A765,A767,A769,A770,B753,B758,B759,B760,B769,B770	0
137745	A751,A753,A757,A759,A760,A761,B751,B757,B761,B763,B765,B769	A758,A763,A765,A767,A769,A770,B753,B758,B759,B760,B767,B770	0
137746	A751,A753,A757,A759,A760,A761,B751,B757,B761,B763,B765,B770	A758,A763,A765,A767,A769,A770,B753,B758,B759,B760,B767,B769	0
137747	A751,A753,A757,A759,A760,A761,B751,B757,B761,B763,B767,B769	A758,A763,A765,A767,A769,A770,B753,B758,B759,B760,B765,B770	0
137748	A751,A753,A757,A759,A760,A761,B751,B757,B761,B763,B767,B770	A758,A763,A765,A767,A769,A770,B753,B758,B759,B760,B765,B769	0
137749	A751,A753,A757,A759,A760,A761,B751,B757,B761,B763,B769,B770	A758,A763,A765,A767,A769,A770,B753,B758,B759,B760,B765,B767	1	CFAH_MOUSE
137750	A751,A753,A757,A759,A760,A761,B751,B757,B761,B765,B767,B769	A758,A763,A765,A767,A769,A770,B753,B758,B759,B760,B763,B770	1	CFAH_MOUSE
137751	A751,A753,A757,A759,A760,A761,B751,B757,B761,B765,B767,B770	A758,A763,A765,A767,A769,A770,B753,B758,B759,B760,B763,B769	0
137752	A751,A753,A757,A759,A760,A761,B751,B757,B761,B765,B769,B770	A758,A763,A765,A767,A769,A770,B753,B758,B759,B760,B763,B767	1	CFAH_MOUSE
137753	A751,A753,A757,A759,A760,A761,B751,B757,B761,B767,B769,B770	A758,A763,A765,A767,A769,A770,B753,B758,B759,B760,B763,B765	1	CFAH_MOUSE
137754	A751,A753,A757,A759,A760,A761,B751,B757,B763,B765,B767,B769	A758,A763,A765,A767,A769,A770,B753,B758,B759,B760,B761,B770	0
137755	A751,A753,A757,A759,A760,A761,B751,B757,B763,B765,B767,B770	A758,A763,A765,A767,A769,A770,B753,B758,B759,B760,B761,B769	0
137756	A751,A753,A757,A759,A760,A761,B751,B757,B763,B765,B769,B770	A758,A763,A765,A767,A769,A770,B753,B758,B759,B760,B761,B767	0
137757	A751,A753,A757,A759,A760,A761,B751,B757,B763,B767,B769,B770	A758,A763,A765,A767,A769,A770,B753,B758,B759,B760,B761,B765	2	SOGA3_MOUSE,BGLR_MOUSE
137758	A751,A753,A757,A759,A760,A761,B751,B757,B765,B767,B769,B770	A758,A763,A765,A767,A769,A770,B753,B758,B759,B760,B761,B763	0
137759	A751,A753,A757,A759,A760,A761,B751,B758,B759,B760,B761,B763	A758,A763,A765,A767,A769,A770,B753,B757,B765,B767,B769,B770	0
137760	A751,A753,A757,A759,A760,A761,B751,B758,B759,B760,B761,B765	A758,A763,A765,A767,A769,A770,B753,B757,B763,B767,B769,B770	0
137761	A751,A753,A757,A759,A760,A761,B751,B758,B759,B760,B761,B767	A758,A763,A765,A767,A769,A770,B753,B757,B763,B765,B769,B770	0
137762	A751,A753,A757,A759,A760,A761,B751,B758,B759,B760,B761,B769	A758,A763,A765,A767,A769,A770,B753,B757,B763,B765,B767,B770	1	SOGA3_MOUSE
137763	A751,A753,A757,A759,A760,A761,B751,B758,B759,B760,B761,B770	A758,A763,A765,A767,A769,A770,B753,B757,B763,B765,B767,B769	0
137764	A751,A753,A757,A759,A760,A761,B751,B758,B759,B760,B763,B765	A758,A763,A765,A767,A769,A770,B753,B757,B761,B767,B769,B770	0
137765	A751,A753,A757,A759,A760,A761,B751,B758,B759,B760,B763,B767	A758,A763,A765,A767,A769,A770,B753,B757,B761,B765,B769,B770	1	SOGA3_MOUSE
137766	A751,A753,A757,A759,A760,A761,B751,B758,B759,B760,B763,B769	A758,A763,A765,A767,A769,A770,B753,B757,B761,B765,B767,B770	1	SOGA3_MOUSE
137767	A751,A753,A757,A759,A760,A761,B751,B758,B759,B760,B763,B770	A758,A763,A765,A767,A769,A770,B753,B757,B761,B765,B767,B769	0
137768	A751,A753,A757,A759,A760,A761,B751,B758,B759,B760,B765,B767	A758,A763,A765,A767,A769,A770,B753,B757,B761,B763,B769,B770	0
137769	A751,A753,A757,A759,A760,A761,B751,B758,B759,B760,B765,B769	A758,A763,A765,A767,A769,A770,B753,B757,B761,B763,B767,B770	1	SOGA3_MOUSE
137770	A751,A753,A757,A759,A760,A761,B751,B758,B759,B760,B765,B770	A758,A763,A765,A767,A769,A770,B753,B757,B761,B763,B767,B769	0
137771	A751,A753,A757,A759,A760,A761,B751,B758,B759,B760,B767,B769	A758,A763,A765,A767,A769,A770,B753,B757,B761,B763,B765,B770	1	SOGA3_MOUSE
137772	A751,A753,A757,A759,A760,A761,B751,B758,B759,B760,B767,B770	A758,A763,A765,A767,A769,A770,B753,B757,B761,B763,B765,B769	1	SOGA3_MOUSE
137773	A751,A753,A757,A759,A760,A761,B751,B758,B759,B760,B769,B770	A758,A763,A765,A767,A769,A770,B753,B757,B761,B763,B765,B767	1	SOGA3_MOUSE
137774	A751,A753,A757,A759,A760,A761,B751,B758,B759,B761,B763,B765	A758,A763,A765,A767,A769,A770,B753,B757,B760,B767,B769,B770	0
137775	A751,A753,A757,A759,A760,A761,B751,B758,B759,B761,B763,B767	A758,A763,A765,A767,A769,A770,B753,B757,B760,B765,B769,B770	0
137776	A751,A753,A757,A759,A760,A761,B751,B758,B759,B761,B763,B769	A758,A763,A765,A767,A769,A770,B753,B757,B760,B765,B767,B770	1	SOGA3_MOUSE
137777	A751,A753,A757,A759,A760,A761,B751,B758,B759,B761,B763,B770	A758,A763,A765,A767,A769,A770,B753,B757,B760,B765,B767,B769	0
137778	A751,A753,A757,A759,A760,A761,B751,B758,B759,B761,B765,B767	A758,A763,A765,A767,A769,A770,B753,B757,B760,B763,B769,B770	0
137779	A751,A753,A757,A759,A760,A761,B751,B758,B759,B761,B765,B769	A758,A763,A765,A767,A769,A770,B753,B757,B760,B763,B767,B770	0
137780	A751,A753,A757,A759,A760,A761,B751,B758,B759,B761,B765,B770	A758,A763,A765,A767,A769,A770,B753,B757,B760,B763,B767,B769	0
137781	A751,A753,A757,A759,A760,A761,B751,B758,B759,B761,B767,B769	A758,A763,A765,A767,A769,A770,B753,B757,B760,B763,B765,B770	1	SOGA3_MOUSE
137782	A751,A753,A757,A759,A760,A761,B751,B758,B759,B761,B767,B770	A758,A763,A765,A767,A769,A770,B753,B757,B760,B763,B765,B769	1	SOGA3_MOUSE
137783	A751,A753,A757,A759,A760,A761,B751,B758,B759,B761,B769,B770	A758,A763,A765,A767,A769,A770,B753,B757,B760,B763,B765,B767	1	SOGA3_MOUSE
137784	A751,A753,A757,A759,A760,A761,B751,B758,B759,B763,B765,B767	A758,A763,A765,A767,A769,A770,B753,B757,B760,B761,B769,B770	0
137785	A751,A753,A757,A759,A760,A761,B751,B758,B759,B763,B765,B769	A758,A763,A765,A767,A769,A770,B753,B757,B760,B761,B767,B770	1	SOGA3_MOUSE
137786	A751,A753,A757,A759,A760,A761,B751,B758,B759,B763,B765,B770	A758,A763,A765,A767,A769,A770,B753,B757,B760,B761,B767,B769	0
137787	A751,A753,A757,A759,A760,A761,B751,B758,B759,B763,B767,B769	A758,A763,A765,A767,A769,A770,B753,B757,B760,B761,B765,B770	1	SOGA3_MOUSE
137788	A751,A753,A757,A759,A760,A761,B751,B758,B759,B763,B767,B770	A758,A763,A765,A767,A769,A770,B753,B757,B760,B761,B765,B769	1	SOGA3_MOUSE
137789	A751,A753,A757,A759,A760,A761,B751,B758,B759,B763,B769,B770	A758,A763,A765,A767,A769,A770,B753,B757,B760,B761,B765,B767	2	SOGA3_MOUSE,BGLR_MOUSE
137790	A751,A753,A757,A759,A760,A761,B751,B758,B759,B765,B767,B769	A758,A763,A765,A767,A769,A770,B753,B757,B760,B761,B763,B770	1	SOGA3_MOUSE
137791	A751,A753,A757,A759,A760,A761,B751,B758,B759,B765,B767,B770	A758,A763,A765,A767,A769,A770,B753,B757,B760,B761,B763,B769	1	SOGA3_MOUSE
137792	A751,A753,A757,A759,A760,A761,B751,B758,B759,B765,B769,B770	A758,A763,A765,A767,A769,A770,B753,B757,B760,B761,B763,B767	1	SOGA3_MOUSE
137793	A751,A753,A757,A759,A760,A761,B751,B758,B759,B767,B769,B770	A758,A763,A765,A767,A769,A770,B753,B757,B760,B761,B763,B765	1	SOGA3_MOUSE
137794	A751,A753,A757,A759,A760,A761,B751,B758,B760,B761,B763,B765	A758,A763,A765,A767,A769,A770,B753,B757,B759,B767,B769,B770	0
137795	A751,A753,A757,A759,A760,A761,B751,B758,B760,B761,B763,B767	A758,A763,A765,A767,A769,A770,B753,B757,B759,B765,B769,B770	0
137796	A751,A753,A757,A759,A760,A761,B751,B758,B760,B761,B763,B769	A758,A763,A765,A767,A769,A770,B753,B757,B759,B765,B767,B770	0
137797	A751,A753,A757,A759,A760,A761,B751,B758,B760,B761,B763,B770	A758,A763,A765,A767,A769,A770,B753,B757,B759,B765,B767,B769	0
137798	A751,A753,A757,A759,A760,A761,B751,B758,B760,B761,B765,B767	A758,A763,A765,A767,A769,A770,B753,B757,B759,B763,B769,B770	0
137799	A751,A753,A757,A759,A760,A761,B751,B758,B760,B761,B765,B769	A758,A763,A765,A767,A769,A770,B753,B757,B759,B763,B767,B770	0
137800	A751,A753,A757,A759,A760,A761,B751,B758,B760,B761,B765,B770	A758,A763,A765,A767,A769,A770,B753,B757,B759,B763,B767,B769	0
137801	A751,A753,A757,A759,A760,A761,B751,B758,B760,B761,B767,B769	A758,A763,A765,A767,A769,A770,B753,B757,B759,B763,B765,B770	0
137802	A751,A753,A757,A759,A760,A761,B751,B758,B760,B761,B767,B770	A758,A763,A765,A767,A769,A770,B753,B757,B759,B763,B765,B769	0
137803	A751,A753,A757,A759,A760,A761,B751,B758,B760,B761,B769,B770	A758,A763,A765,A767,A769,A770,B753,B757,B759,B763,B765,B767	0
137804	A751,A753,A757,A759,A760,A761,B751,B758,B760,B763,B765,B767	A758,A763,A765,A767,A769,A770,B753,B757,B759,B761,B769,B770	1	LRC19_MOUSE
137805	A751,A753,A757,A759,A760,A761,B751,B758,B760,B763,B765,B769	A758,A763,A765,A767,A769,A770,B753,B757,B759,B761,B767,B770	0
137806	A751,A753,A757,A759,A760,A761,B751,B758,B760,B763,B765,B770	A758,A763,A765,A767,A769,A770,B753,B757,B759,B761,B767,B769	0
137807	A751,A753,A757,A759,A760,A761,B751,B758,B760,B763,B767,B769	A758,A763,A765,A767,A769,A770,B753,B757,B759,B761,B765,B770	1	SOGA3_MOUSE
137808	A751,A753,A757,A759,A760,A761,B751,B758,B760,B763,B767,B770	A758,A763,A765,A767,A769,A770,B753,B757,B759,B761,B765,B769	0
137809	A751,A753,A757,A759,A760,A761,B751,B758,B760,B763,B769,B770	A758,A763,A765,A767,A769,A770,B753,B757,B759,B761,B765,B767	0
137810	A751,A753,A757,A759,A760,A761,B751,B758,B760,B765,B767,B769	A758,A763,A765,A767,A769,A770,B753,B757,B759,B761,B763,B770	0
137811	A751,A753,A757,A759,A760,A761,B751,B758,B760,B765,B767,B770	A758,A763,A765,A767,A769,A770,B753,B757,B759,B761,B763,B769	0
137812	A751,A753,A757,A759,A760,A761,B751,B758,B760,B765,B769,B770	A758,A763,A765,A767,A769,A770,B753,B757,B759,B761,B763,B767	0
137813	A751,A753,A757,A759,A760,A761,B751,B758,B760,B767,B769,B770	A758,A763,A765,A767,A769,A770,B753,B757,B759,B761,B763,B765	1	SOGA3_MOUSE
137814	A751,A753,A757,A759,A760,A761,B751,B758,B761,B763,B765,B767	A758,A763,A765,A767,A769,A770,B753,B757,B759,B760,B769,B770	0
137815	A751,A753,A757,A759,A760,A761,B751,B758,B761,B763,B765,B769	A758,A763,A765,A767,A769,A770,B753,B757,B759,B760,B767,B770	0
137816	A751,A753,A757,A759,A760,A761,B751,B758,B761,B763,B765,B770	A758,A763,A765,A767,A769,A770,B753,B757,B759,B760,B767,B769	0
137817	A751,A753,A757,A759,A760,A761,B751,B758,B761,B763,B767,B769	A758,A763,A765,A767,A769,A770,B753,B757,B759,B760,B765,B770	0
137818	A751,A753,A757,A759,A760,A761,B751,B758,B761,B763,B767,B770	A758,A763,A765,A767,A769,A770,B753,B757,B759,B760,B765,B769	0
137819	A751,A753,A757,A759,A760,A761,B751,B758,B761,B763,B769,B770	A758,A763,A765,A767,A769,A770,B753,B757,B759,B760,B765,B767	0
137820	A751,A753,A757,A759,A760,A761,B751,B758,B761,B765,B767,B769	A758,A763,A765,A767,A769,A770,B753,B757,B759,B760,B763,B770	0
137821	A751,A753,A757,A759,A760,A761,B751,B758,B761,B765,B767,B770	A758,A763,A765,A767,A769,A770,B753,B757,B759,B760,B763,B769	0
137822	A751,A753,A757,A759,A760,A761,B751,B758,B761,B765,B769,B770	A758,A763,A765,A767,A769,A770,B753,B757,B759,B760,B763,B767	0
137823	A751,A753,A757,A759,A760,A761,B751,B758,B761,B767,B769,B770	A758,A763,A765,A767,A769,A770,B753,B757,B759,B760,B763,B765	1	SOGA3_MOUSE
137824	A751,A753,A757,A759,A760,A761,B751,B758,B763,B765,B767,B769	A758,A763,A765,A767,A769,A770,B753,B757,B759,B760,B761,B770	0
137825	A751,A753,A757,A759,A760,A761,B751,B758,B763,B765,B767,B770	A758,A763,A765,A767,A769,A770,B753,B757,B759,B760,B761,B769	0
137826	A751,A753,A757,A759,A760,A761,B751,B758,B763,B765,B769,B770	A758,A763,A765,A767,A769,A770,B753,B757,B759,B760,B761,B767	1	BGLR_MOUSE
137827	A751,A753,A757,A759,A760,A761,B751,B758,B763,B767,B769,B770	A758,A763,A765,A767,A769,A770,B753,B757,B759,B760,B761,B765	2	SOGA3_MOUSE,BGLR_MOUSE
137828	A751,A753,A757,A759,A760,A761,B751,B758,B765,B767,B769,B770	A758,A763,A765,A767,A769,A770,B753,B757,B759,B760,B761,B763	2	CAMP_MOUSE,SOGA3_MOUSE
137829	A751,A753,A757,A759,A760,A761,B751,B759,B760,B761,B763,B765	A758,A763,A765,A767,A769,A770,B753,B757,B758,B767,B769,B770	0
137830	A751,A753,A757,A759,A760,A761,B751,B759,B760,B761,B763,B767	A758,A763,A765,A767,A769,A770,B753,B757,B758,B765,B769,B770	1	A1AG1_MOUSE
137831	A751,A753,A757,A759,A760,A761,B751,B759,B760,B761,B763,B769	A758,A763,A765,A767,A769,A770,B753,B757,B758,B765,B767,B770	0
137832	A751,A753,A757,A759,A760,A761,B751,B759,B760,B761,B763,B770	A758,A763,A765,A767,A769,A770,B753,B757,B758,B765,B767,B769	0
137833	A751,A753,A757,A759,A760,A761,B751,B759,B760,B761,B765,B767	A758,A763,A765,A767,A769,A770,B753,B757,B758,B763,B769,B770	0
137834	A751,A753,A757,A759,A760,A761,B751,B759,B760,B761,B765,B769	A758,A763,A765,A767,A769,A770,B753,B757,B758,B763,B767,B770	0
137835	A751,A753,A757,A759,A760,A761,B751,B759,B760,B761,B765,B770	A758,A763,A765,A767,A769,A770,B753,B757,B758,B763,B767,B769	0
137836	A751,A753,A757,A759,A760,A761,B751,B759,B760,B761,B767,B769	A758,A763,A765,A767,A769,A770,B753,B757,B758,B763,B765,B770	1	SOGA3_MOUSE
137837	A751,A753,A757,A759,A760,A761,B751,B759,B760,B761,B767,B770	A758,A763,A765,A767,A769,A770,B753,B757,B758,B763,B765,B769	0
137838	A751,A753,A757,A759,A760,A761,B751,B759,B760,B761,B769,B770	A758,A763,A765,A767,A769,A770,B753,B757,B758,B763,B765,B767	0
137839	A751,A753,A757,A759,A760,A761,B751,B759,B760,B763,B765,B767	A758,A763,A765,A767,A769,A770,B753,B757,B758,B761,B769,B770	1	A1AG1_MOUSE
137840	A751,A753,A757,A759,A760,A761,B751,B759,B760,B763,B765,B769	A758,A763,A765,A767,A769,A770,B753,B757,B758,B761,B767,B770	0
137841	A751,A753,A757,A759,A760,A761,B751,B759,B760,B763,B765,B770	A758,A763,A765,A767,A769,A770,B753,B757,B758,B761,B767,B769	1	A1AG1_MOUSE
137842	A751,A753,A757,A759,A760,A761,B751,B759,B760,B763,B767,B769	A758,A763,A765,A767,A769,A770,B753,B757,B758,B761,B765,B770	1	SOGA3_MOUSE
137843	A751,A753,A757,A759,A760,A761,B751,B759,B760,B763,B767,B770	A758,A763,A765,A767,A769,A770,B753,B757,B758,B761,B765,B769	2	A1AG1_MOUSE,SOGA3_MOUSE
137844	A751,A753,A757,A759,A760,A761,B751,B759,B760,B763,B769,B770	A758,A763,A765,A767,A769,A770,B753,B757,B758,B761,B765,B767	1	SOGA3_MOUSE
137845	A751,A753,A757,A759,A760,A761,B751,B759,B760,B765,B767,B769	A758,A763,A765,A767,A769,A770,B753,B757,B758,B761,B763,B770	1	SOGA3_MOUSE
137846	A751,A753,A757,A759,A760,A761,B751,B759,B760,B765,B767,B770	A758,A763,A765,A767,A769,A770,B753,B757,B758,B761,B763,B769	0
137847	A751,A753,A757,A759,A760,A761,B751,B759,B760,B765,B769,B770	A758,A763,A765,A767,A769,A770,B753,B757,B758,B761,B763,B767	0
137848	A751,A753,A757,A759,A760,A761,B751,B759,B760,B767,B769,B770	A758,A763,A765,A767,A769,A770,B753,B757,B758,B761,B763,B765	1	SOGA3_MOUSE
137849	A751,A753,A757,A759,A760,A761,B751,B759,B761,B763,B765,B767	A758,A763,A765,A767,A769,A770,B753,B757,B758,B760,B769,B770	0
137850	A751,A753,A757,A759,A760,A761,B751,B759,B761,B763,B765,B769	A758,A763,A765,A767,A769,A770,B753,B757,B758,B760,B767,B770	0
137851	A751,A753,A757,A759,A760,A761,B751,B759,B761,B763,B765,B770	A758,A763,A765,A767,A769,A770,B753,B757,B758,B760,B767,B769	0
137852	A751,A753,A757,A759,A760,A761,B751,B759,B761,B763,B767,B769	A758,A763,A765,A767,A769,A770,B753,B757,B758,B760,B765,B770	1	SOGA3_MOUSE
137853	A751,A753,A757,A759,A760,A761,B751,B759,B761,B763,B767,B770	A758,A763,A765,A767,A769,A770,B753,B757,B758,B760,B765,B769	0
137854	A751,A753,A757,A759,A760,A761,B751,B759,B761,B763,B769,B770	A758,A763,A765,A767,A769,A770,B753,B757,B758,B760,B765,B767	0
137855	A751,A753,A757,A759,A760,A761,B751,B759,B761,B765,B767,B769	A758,A763,A765,A767,A769,A770,B753,B757,B758,B760,B763,B770	0
137856	A751,A753,A757,A759,A760,A761,B751,B759,B761,B765,B767,B770	A758,A763,A765,A767,A769,A770,B753,B757,B758,B760,B763,B769	0
137857	A751,A753,A757,A759,A760,A761,B751,B759,B761,B765,B769,B770	A758,A763,A765,A767,A769,A770,B753,B757,B758,B760,B763,B767	0
137858	A751,A753,A757,A759,A760,A761,B751,B759,B761,B767,B769,B770	A758,A763,A765,A767,A769,A770,B753,B757,B758,B760,B763,B765	1	SOGA3_MOUSE
137859	A751,A753,A757,A759,A760,A761,B751,B759,B763,B765,B767,B769	A758,A763,A765,A767,A769,A770,B753,B757,B758,B760,B761,B770	1	SOGA3_MOUSE
137860	A751,A753,A757,A759,A760,A761,B751,B759,B763,B765,B767,B770	A758,A763,A765,A767,A769,A770,B753,B757,B758,B760,B761,B769	0
137861	A751,A753,A757,A759,A760,A761,B751,B759,B763,B765,B769,B770	A758,A763,A765,A767,A769,A770,B753,B757,B758,B760,B761,B767	1	BGLR_MOUSE
137862	A751,A753,A757,A759,A760,A761,B751,B759,B763,B767,B769,B770	A758,A763,A765,A767,A769,A770,B753,B757,B758,B760,B761,B765	2	SOGA3_MOUSE,BGLR_MOUSE
137863	A751,A753,A757,A759,A760,A761,B751,B759,B765,B767,B769,B770	A758,A763,A765,A767,A769,A770,B753,B757,B758,B760,B761,B763	1	SOGA3_MOUSE
137864	A751,A753,A757,A759,A760,A761,B751,B760,B761,B763,B765,B767	A758,A763,A765,A767,A769,A770,B753,B757,B758,B759,B769,B770	0
137865	A751,A753,A757,A759,A760,A761,B751,B760,B761,B763,B765,B769	A758,A763,A765,A767,A769,A770,B753,B757,B758,B759,B767,B770	0
137866	A751,A753,A757,A759,A760,A761,B751,B760,B761,B763,B765,B770	A758,A763,A765,A767,A769,A770,B753,B757,B758,B759,B767,B769	0
137867	A751,A753,A757,A759,A760,A761,B751,B760,B761,B763,B767,B769	A758,A763,A765,A767,A769,A770,B753,B757,B758,B759,B765,B770	0
137868	A751,A753,A757,A759,A760,A761,B751,B760,B761,B763,B767,B770	A758,A763,A765,A767,A769,A770,B753,B757,B758,B759,B765,B769	0
137869	A751,A753,A757,A759,A760,A761,B751,B760,B761,B763,B769,B770	A758,A763,A765,A767,A769,A770,B753,B757,B758,B759,B765,B767	0
137870	A751,A753,A757,A759,A760,A761,B751,B760,B761,B765,B767,B769	A758,A763,A765,A767,A769,A770,B753,B757,B758,B759,B763,B770	0
137871	A751,A753,A757,A759,A760,A761,B751,B760,B761,B765,B767,B770	A758,A763,A765,A767,A769,A770,B753,B757,B758,B759,B763,B769	0
137872	A751,A753,A757,A759,A760,A761,B751,B760,B761,B765,B769,B770	A758,A763,A765,A767,A769,A770,B753,B757,B758,B759,B763,B767	0
137873	A751,A753,A757,A759,A760,A761,B751,B760,B761,B767,B769,B770	A758,A763,A765,A767,A769,A770,B753,B757,B758,B759,B763,B765	0
137874	A751,A753,A757,A759,A760,A761,B751,B760,B763,B765,B767,B769	A758,A763,A765,A767,A769,A770,B753,B757,B758,B759,B761,B770	0
137875	A751,A753,A757,A759,A760,A761,B751,B760,B763,B765,B767,B770	A758,A763,A765,A767,A769,A770,B753,B757,B758,B759,B761,B769	1	A1AG1_MOUSE
137876	A751,A753,A757,A759,A760,A761,B751,B760,B763,B765,B769,B770	A758,A763,A765,A767,A769,A770,B753,B757,B758,B759,B761,B767	0
137877	A751,A753,A757,A759,A760,A761,B751,B760,B763,B767,B769,B770	A758,A763,A765,A767,A769,A770,B753,B757,B758,B759,B761,B765	0
137878	A751,A753,A757,A759,A760,A761,B751,B760,B765,B767,B769,B770	A758,A763,A765,A767,A769,A770,B753,B757,B758,B759,B761,B763	0
137879	A751,A753,A757,A759,A760,A761,B751,B761,B763,B765,B767,B769	A758,A763,A765,A767,A769,A770,B753,B757,B758,B759,B760,B770	0
137880	A751,A753,A757,A759,A760,A761,B751,B761,B763,B765,B767,B770	A758,A763,A765,A767,A769,A770,B753,B757,B758,B759,B760,B769	0
137881	A751,A753,A757,A759,A760,A761,B751,B761,B763,B765,B769,B770	A758,A763,A765,A767,A769,A770,B753,B757,B758,B759,B760,B767	1	CFAH_MOUSE
137882	A751,A753,A757,A759,A760,A761,B751,B761,B763,B767,B769,B770	A758,A763,A765,A767,A769,A770,B753,B757,B758,B759,B760,B765	0
137883	A751,A753,A757,A759,A760,A761,B751,B761,B765,B767,B769,B770	A758,A763,A765,A767,A769,A770,B753,B757,B758,B759,B760,B763	1	CFAH_MOUSE
137884	A751,A753,A757,A759,A760,A761,B751,B763,B765,B767,B769,B770	A758,A763,A765,A767,A769,A770,B753,B757,B758,B759,B760,B761	2	BGLR_MOUSE,RISC_MOUSE
137885	A751,A753,A757,A759,A760,A761,B753,B757,B758,B759,B760,B761	A758,A763,A765,A767,A769,A770,B751,B763,B765,B767,B769,B770	0
137886	A751,A753,A757,A759,A760,A761,B753,B757,B758,B759,B760,B763	A758,A763,A765,A767,A769,A770,B751,B761,B765,B767,B769,B770	0
137887	A751,A753,A757,A759,A760,A761,B753,B757,B758,B759,B760,B765	A758,A763,A765,A767,A769,A770,B751,B761,B763,B767,B769,B770	1	TIP_MOUSE
137888	A751,A753,A757,A759,A760,A761,B753,B757,B758,B759,B760,B767	A758,A763,A765,A767,A769,A770,B751,B761,B763,B765,B769,B770	0
137889	A751,A753,A757,A759,A760,A761,B753,B757,B758,B759,B760,B769	A758,A763,A765,A767,A769,A770,B751,B761,B763,B765,B767,B770	1	ENPP2_MOUSE
137890	A751,A753,A757,A759,A760,A761,B753,B757,B758,B759,B760,B770	A758,A763,A765,A767,A769,A770,B751,B761,B763,B765,B767,B769	0
137891	A751,A753,A757,A759,A760,A761,B753,B757,B758,B759,B761,B763	A758,A763,A765,A767,A769,A770,B751,B760,B765,B767,B769,B770	0
137892	A751,A753,A757,A759,A760,A761,B753,B757,B758,B759,B761,B765	A758,A763,A765,A767,A769,A770,B751,B760,B763,B767,B769,B770	0
137893	A751,A753,A757,A759,A760,A761,B753,B757,B758,B759,B761,B767	A758,A763,A765,A767,A769,A770,B751,B760,B763,B765,B769,B770	0
137894	A751,A753,A757,A759,A760,A761,B753,B757,B758,B759,B761,B769	A758,A763,A765,A767,A769,A770,B751,B760,B763,B765,B767,B770	0
137895	A751,A753,A757,A759,A760,A761,B753,B757,B758,B759,B761,B770	A758,A763,A765,A767,A769,A770,B751,B760,B763,B765,B767,B769	0
137896	A751,A753,A757,A759,A760,A761,B753,B757,B758,B759,B763,B765	A758,A763,A765,A767,A769,A770,B751,B760,B761,B767,B769,B770	0
137897	A751,A753,A757,A759,A760,A761,B753,B757,B758,B759,B763,B767	A758,A763,A765,A767,A769,A770,B751,B760,B761,B765,B769,B770	0
137898	A751,A753,A757,A759,A760,A761,B753,B757,B758,B759,B763,B769	A758,A763,A765,A767,A769,A770,B751,B760,B761,B765,B767,B770	0
137899	A751,A753,A757,A759,A760,A761,B753,B757,B758,B759,B763,B770	A758,A763,A765,A767,A769,A770,B751,B760,B761,B765,B767,B769	0
137900	A751,A753,A757,A759,A760,A761,B753,B757,B758,B759,B765,B767	A758,A763,A765,A767,A769,A770,B751,B760,B761,B763,B769,B770	0
137901	A751,A753,A757,A759,A760,A761,B753,B757,B758,B759,B765,B769	A758,A763,A765,A767,A769,A770,B751,B760,B761,B763,B767,B770	0
137902	A751,A753,A757,A759,A760,A761,B753,B757,B758,B759,B765,B770	A758,A763,A765,A767,A769,A770,B751,B760,B761,B763,B767,B769	0
137903	A751,A753,A757,A759,A760,A761,B753,B757,B758,B759,B767,B769	A758,A763,A765,A767,A769,A770,B751,B760,B761,B763,B765,B770	1	SOGA3_MOUSE
137904	A751,A753,A757,A759,A760,A761,B753,B757,B758,B759,B767,B770	A758,A763,A765,A767,A769,A770,B751,B760,B761,B763,B765,B769	0
137905	A751,A753,A757,A759,A760,A761,B753,B757,B758,B759,B769,B770	A758,A763,A765,A767,A769,A770,B751,B760,B761,B763,B765,B767	0
137906	A751,A753,A757,A759,A760,A761,B753,B757,B758,B760,B761,B763	A758,A763,A765,A767,A769,A770,B751,B759,B765,B767,B769,B770	0
137907	A751,A753,A757,A759,A760,A761,B753,B757,B758,B760,B761,B765	A758,A763,A765,A767,A769,A770,B751,B759,B763,B767,B769,B770	0
137908	A751,A753,A757,A759,A760,A761,B753,B757,B758,B760,B761,B767	A758,A763,A765,A767,A769,A770,B751,B759,B763,B765,B769,B770	0
137909	A751,A753,A757,A759,A760,A761,B753,B757,B758,B760,B761,B769	A758,A763,A765,A767,A769,A770,B751,B759,B763,B765,B767,B770	0
137910	A751,A753,A757,A759,A760,A761,B753,B757,B758,B760,B761,B770	A758,A763,A765,A767,A769,A770,B751,B759,B763,B765,B767,B769	0
137911	A751,A753,A757,A759,A760,A761,B753,B757,B758,B760,B763,B765	A758,A763,A765,A767,A769,A770,B751,B759,B761,B767,B769,B770	1	CD5L_MOUSE
137912	A751,A753,A757,A759,A760,A761,B753,B757,B758,B760,B763,B767	A758,A763,A765,A767,A769,A770,B751,B759,B761,B765,B769,B770	0
137913	A751,A753,A757,A759,A760,A761,B753,B757,B758,B760,B763,B769	A758,A763,A765,A767,A769,A770,B751,B759,B761,B765,B767,B770	0
137914	A751,A753,A757,A759,A760,A761,B753,B757,B758,B760,B763,B770	A758,A763,A765,A767,A769,A770,B751,B759,B761,B765,B767,B769	0
137915	A751,A753,A757,A759,A760,A761,B753,B757,B758,B760,B765,B767	A758,A763,A765,A767,A769,A770,B751,B759,B761,B763,B769,B770	0
137916	A751,A753,A757,A759,A760,A761,B753,B757,B758,B760,B765,B769	A758,A763,A765,A767,A769,A770,B751,B759,B761,B763,B767,B770	0
137917	A751,A753,A757,A759,A760,A761,B753,B757,B758,B760,B765,B770	A758,A763,A765,A767,A769,A770,B751,B759,B761,B763,B767,B769	0
137918	A751,A753,A757,A759,A760,A761,B753,B757,B758,B760,B767,B769	A758,A763,A765,A767,A769,A770,B751,B759,B761,B763,B765,B770	0
137919	A751,A753,A757,A759,A760,A761,B753,B757,B758,B760,B767,B770	A758,A763,A765,A767,A769,A770,B751,B759,B761,B763,B765,B769	0
137920	A751,A753,A757,A759,A760,A761,B753,B757,B758,B760,B769,B770	A758,A763,A765,A767,A769,A770,B751,B759,B761,B763,B765,B767	0
137921	A751,A753,A757,A759,A760,A761,B753,B757,B758,B761,B763,B765	A758,A763,A765,A767,A769,A770,B751,B759,B760,B767,B769,B770	1	CD5L_MOUSE
137922	A751,A753,A757,A759,A760,A761,B753,B757,B758,B761,B763,B767	A758,A763,A765,A767,A769,A770,B751,B759,B760,B765,B769,B770	0
137923	A751,A753,A757,A759,A760,A761,B753,B757,B758,B761,B763,B769	A758,A763,A765,A767,A769,A770,B751,B759,B760,B765,B767,B770	0
137924	A751,A753,A757,A759,A760,A761,B753,B757,B758,B761,B763,B770	A758,A763,A765,A767,A769,A770,B751,B759,B760,B765,B767,B769	0
137925	A751,A753,A757,A759,A760,A761,B753,B757,B758,B761,B765,B767	A758,A763,A765,A767,A769,A770,B751,B759,B760,B763,B769,B770	0
137926	A751,A753,A757,A759,A760,A761,B753,B757,B758,B761,B765,B769	A758,A763,A765,A767,A769,A770,B751,B759,B760,B763,B767,B770	0
137927	A751,A753,A757,A759,A760,A761,B753,B757,B758,B761,B765,B770	A758,A763,A765,A767,A769,A770,B751,B759,B760,B763,B767,B769	0
137928	A751,A753,A757,A759,A760,A761,B753,B757,B758,B761,B767,B769	A758,A763,A765,A767,A769,A770,B751,B759,B760,B763,B765,B770	0
137929	A751,A753,A757,A759,A760,A761,B753,B757,B758,B761,B767,B770	A758,A763,A765,A767,A769,A770,B751,B759,B760,B763,B765,B769	0
137930	A751,A753,A757,A759,A760,A761,B753,B757,B758,B761,B769,B770	A758,A763,A765,A767,A769,A770,B751,B759,B760,B763,B765,B767	0
137931	A751,A753,A757,A759,A760,A761,B753,B757,B758,B763,B765,B767	A758,A763,A765,A767,A769,A770,B751,B759,B760,B761,B769,B770	0
137932	A751,A753,A757,A759,A760,A761,B753,B757,B758,B763,B765,B769	A758,A763,A765,A767,A769,A770,B751,B759,B760,B761,B767,B770	1	CD5L_MOUSE
137933	A751,A753,A757,A759,A760,A761,B753,B757,B758,B763,B765,B770	A758,A763,A765,A767,A769,A770,B751,B759,B760,B761,B767,B769	1	CD5L_MOUSE
137934	A751,A753,A757,A759,A760,A761,B753,B757,B758,B763,B767,B769	A758,A763,A765,A767,A769,A770,B751,B759,B760,B761,B765,B770	0
137935	A751,A753,A757,A759,A760,A761,B753,B757,B758,B763,B767,B770	A758,A763,A765,A767,A769,A770,B751,B759,B760,B761,B765,B769	0
137936	A751,A753,A757,A759,A760,A761,B753,B757,B758,B763,B769,B770	A758,A763,A765,A767,A769,A770,B751,B759,B760,B761,B765,B767	0
137937	A751,A753,A757,A759,A760,A761,B753,B757,B758,B765,B767,B769	A758,A763,A765,A767,A769,A770,B751,B759,B760,B761,B763,B770	0
137938	A751,A753,A757,A759,A760,A761,B753,B757,B758,B765,B767,B770	A758,A763,A765,A767,A769,A770,B751,B759,B760,B761,B763,B769	0
137939	A751,A753,A757,A759,A760,A761,B753,B757,B758,B765,B769,B770	A758,A763,A765,A767,A769,A770,B751,B759,B760,B761,B763,B767	0
137940	A751,A753,A757,A759,A760,A761,B753,B757,B758,B767,B769,B770	A758,A763,A765,A767,A769,A770,B751,B759,B760,B761,B763,B765	0
137941	A751,A753,A757,A759,A760,A761,B753,B757,B759,B760,B761,B763	A758,A763,A765,A767,A769,A770,B751,B758,B765,B767,B769,B770	0
137942	A751,A753,A757,A759,A760,A761,B753,B757,B759,B760,B761,B765	A758,A763,A765,A767,A769,A770,B751,B758,B763,B767,B769,B770	1	TIP_MOUSE
137943	A751,A753,A757,A759,A760,A761,B753,B757,B759,B760,B761,B767	A758,A763,A765,A767,A769,A770,B751,B758,B763,B765,B769,B770	1	CD177_MOUSE
137944	A751,A753,A757,A759,A760,A761,B753,B757,B759,B760,B761,B769	A758,A763,A765,A767,A769,A770,B751,B758,B763,B765,B767,B770	0
137945	A751,A753,A757,A759,A760,A761,B753,B757,B759,B760,B761,B770	A758,A763,A765,A767,A769,A770,B751,B758,B763,B765,B767,B769	0
137946	A751,A753,A757,A759,A760,A761,B753,B757,B759,B760,B763,B765	A758,A763,A765,A767,A769,A770,B751,B758,B761,B767,B769,B770	0
137947	A751,A753,A757,A759,A760,A761,B753,B757,B759,B760,B763,B767	A758,A763,A765,A767,A769,A770,B751,B758,B761,B765,B769,B770	0
137948	A751,A753,A757,A759,A760,A761,B753,B757,B759,B760,B763,B769	A758,A763,A765,A767,A769,A770,B751,B758,B761,B765,B767,B770	0
137949	A751,A753,A757,A759,A760,A761,B753,B757,B759,B760,B763,B770	A758,A763,A765,A767,A769,A770,B751,B758,B761,B765,B767,B769	0
137950	A751,A753,A757,A759,A760,A761,B753,B757,B759,B760,B765,B767	A758,A763,A765,A767,A769,A770,B751,B758,B761,B763,B769,B770	1	TIP_MOUSE
137951	A751,A753,A757,A759,A760,A761,B753,B757,B759,B760,B765,B769	A758,A763,A765,A767,A769,A770,B751,B758,B761,B763,B767,B770	0
137952	A751,A753,A757,A759,A760,A761,B753,B757,B759,B760,B765,B770	A758,A763,A765,A767,A769,A770,B751,B758,B761,B763,B767,B769	0
137953	A751,A753,A757,A759,A760,A761,B753,B757,B759,B760,B767,B769	A758,A763,A765,A767,A769,A770,B751,B758,B761,B763,B765,B770	1	ENPP2_MOUSE
137954	A751,A753,A757,A759,A760,A761,B753,B757,B759,B760,B767,B770	A758,A763,A765,A767,A769,A770,B751,B758,B761,B763,B765,B769	0
137955	A751,A753,A757,A759,A760,A761,B753,B757,B759,B760,B769,B770	A758,A763,A765,A767,A769,A770,B751,B758,B761,B763,B765,B767	1	ENPP2_MOUSE
137956	A751,A753,A757,A759,A760,A761,B753,B757,B759,B761,B763,B765	A758,A763,A765,A767,A769,A770,B751,B758,B760,B767,B769,B770	0
137957	A751,A753,A757,A759,A760,A761,B753,B757,B759,B761,B763,B767	A758,A763,A765,A767,A769,A770,B751,B758,B760,B765,B769,B770	0
137958	A751,A753,A757,A759,A760,A761,B753,B757,B759,B761,B763,B769	A758,A763,A765,A767,A769,A770,B751,B758,B760,B765,B767,B770	0
137959	A751,A753,A757,A759,A760,A761,B753,B757,B759,B761,B763,B770	A758,A763,A765,A767,A769,A770,B751,B758,B760,B765,B767,B769	0
137960	A751,A753,A757,A759,A760,A761,B753,B757,B759,B761,B765,B767	A758,A763,A765,A767,A769,A770,B751,B758,B760,B763,B769,B770	0
137961	A751,A753,A757,A759,A760,A761,B753,B757,B759,B761,B765,B769	A758,A763,A765,A767,A769,A770,B751,B758,B760,B763,B767,B770	0
137962	A751,A753,A757,A759,A760,A761,B753,B757,B759,B761,B765,B770	A758,A763,A765,A767,A769,A770,B751,B758,B760,B763,B767,B769	0
137963	A751,A753,A757,A759,A760,A761,B753,B757,B759,B761,B767,B769	A758,A763,A765,A767,A769,A770,B751,B758,B760,B763,B765,B770	0
137964	A751,A753,A757,A759,A760,A761,B753,B757,B759,B761,B767,B770	A758,A763,A765,A767,A769,A770,B751,B758,B760,B763,B765,B769	0
137965	A751,A753,A757,A759,A760,A761,B753,B757,B759,B761,B769,B770	A758,A763,A765,A767,A769,A770,B751,B758,B760,B763,B765,B767	1	LAC1_MOUSE
137966	A751,A753,A757,A759,A760,A761,B753,B757,B759,B763,B765,B767	A758,A763,A765,A767,A769,A770,B751,B758,B760,B761,B769,B770	0
137967	A751,A753,A757,A759,A760,A761,B753,B757,B759,B763,B765,B769	A758,A763,A765,A767,A769,A770,B751,B758,B760,B761,B767,B770	0
137968	A751,A753,A757,A759,A760,A761,B753,B757,B759,B763,B765,B770	A758,A763,A765,A767,A769,A770,B751,B758,B760,B761,B767,B769	0
137969	A751,A753,A757,A759,A760,A761,B753,B757,B759,B763,B767,B769	A758,A763,A765,A767,A769,A770,B751,B758,B760,B761,B765,B770	0
137970	A751,A753,A757,A759,A760,A761,B753,B757,B759,B763,B767,B770	A758,A763,A765,A767,A769,A770,B751,B758,B760,B761,B765,B769	0
137971	A751,A753,A757,A759,A760,A761,B753,B757,B759,B763,B769,B770	A758,A763,A765,A767,A769,A770,B751,B758,B760,B761,B765,B767	0
137972	A751,A753,A757,A759,A760,A761,B753,B757,B759,B765,B767,B769	A758,A763,A765,A767,A769,A770,B751,B758,B760,B761,B763,B770	0
137973	A751,A753,A757,A759,A760,A761,B753,B757,B759,B765,B767,B770	A758,A763,A765,A767,A769,A770,B751,B758,B760,B761,B763,B769	0
137974	A751,A753,A757,A759,A760,A761,B753,B757,B759,B765,B769,B770	A758,A763,A765,A767,A769,A770,B751,B758,B760,B761,B763,B767	0
137975	A751,A753,A757,A759,A760,A761,B753,B757,B759,B767,B769,B770	A758,A763,A765,A767,A769,A770,B751,B758,B760,B761,B763,B765	1	SOGA3_MOUSE
137976	A751,A753,A757,A759,A760,A761,B753,B757,B760,B761,B763,B765	A758,A763,A765,A767,A769,A770,B751,B758,B759,B767,B769,B770	1	CD5L_MOUSE
137977	A751,A753,A757,A759,A760,A761,B753,B757,B760,B761,B763,B767	A758,A763,A765,A767,A769,A770,B751,B758,B759,B765,B769,B770	0
137978	A751,A753,A757,A759,A760,A761,B753,B757,B760,B761,B763,B769	A758,A763,A765,A767,A769,A770,B751,B758,B759,B765,B767,B770	1	SPR1A_MOUSE
137979	A751,A753,A757,A759,A760,A761,B753,B757,B760,B761,B763,B770	A758,A763,A765,A767,A769,A770,B751,B758,B759,B765,B767,B769	0
137980	A751,A753,A757,A759,A760,A761,B753,B757,B760,B761,B765,B767	A758,A763,A765,A767,A769,A770,B751,B758,B759,B763,B769,B770	0
137981	A751,A753,A757,A759,A760,A761,B753,B757,B760,B761,B765,B769	A758,A763,A765,A767,A769,A770,B751,B758,B759,B763,B767,B770	1	CD5L_MOUSE
137982	A751,A753,A757,A759,A760,A761,B753,B757,B760,B761,B765,B770	A758,A763,A765,A767,A769,A770,B751,B758,B759,B763,B767,B769	0
137983	A751,A753,A757,A759,A760,A761,B753,B757,B760,B761,B767,B769	A758,A763,A765,A767,A769,A770,B751,B758,B759,B763,B765,B770	0
137984	A751,A753,A757,A759,A760,A761,B753,B757,B760,B761,B767,B770	A758,A763,A765,A767,A769,A770,B751,B758,B759,B763,B765,B769	0
137985	A751,A753,A757,A759,A760,A761,B753,B757,B760,B761,B769,B770	A758,A763,A765,A767,A769,A770,B751,B758,B759,B763,B765,B767	0
137986	A751,A753,A757,A759,A760,A761,B753,B757,B760,B763,B765,B767	A758,A763,A765,A767,A769,A770,B751,B758,B759,B761,B769,B770	0
137987	A751,A753,A757,A759,A760,A761,B753,B757,B760,B763,B765,B769	A758,A763,A765,A767,A769,A770,B751,B758,B759,B761,B767,B770	1	CD5L_MOUSE
137988	A751,A753,A757,A759,A760,A761,B753,B757,B760,B763,B765,B770	A758,A763,A765,A767,A769,A770,B751,B758,B759,B761,B767,B769	1	CD5L_MOUSE
137989	A751,A753,A757,A759,A760,A761,B753,B757,B760,B763,B767,B769	A758,A763,A765,A767,A769,A770,B751,B758,B759,B761,B765,B770	0
137990	A751,A753,A757,A759,A760,A761,B753,B757,B760,B763,B767,B770	A758,A763,A765,A767,A769,A770,B751,B758,B759,B761,B765,B769	0
137991	A751,A753,A757,A759,A760,A761,B753,B757,B760,B763,B769,B770	A758,A763,A765,A767,A769,A770,B751,B758,B759,B761,B765,B767	0
137992	A751,A753,A757,A759,A760,A761,B753,B757,B760,B765,B767,B769	A758,A763,A765,A767,A769,A770,B751,B758,B759,B761,B763,B770	0
137993	A751,A753,A757,A759,A760,A761,B753,B757,B760,B765,B767,B770	A758,A763,A765,A767,A769,A770,B751,B758,B759,B761,B763,B769	0
137994	A751,A753,A757,A759,A760,A761,B753,B757,B760,B765,B769,B770	A758,A763,A765,A767,A769,A770,B751,B758,B759,B761,B763,B767	0
137995	A751,A753,A757,A759,A760,A761,B753,B757,B760,B767,B769,B770	A758,A763,A765,A767,A769,A770,B751,B758,B759,B761,B763,B765	0
137996	A751,A753,A757,A759,A760,A761,B753,B757,B761,B763,B765,B767	A758,A763,A765,A767,A769,A770,B751,B758,B759,B760,B769,B770	0
137997	A751,A753,A757,A759,A760,A761,B753,B757,B761,B763,B765,B769	A758,A763,A765,A767,A769,A770,B751,B758,B759,B760,B767,B770	1	CD5L_MOUSE
137998	A751,A753,A757,A759,A760,A761,B753,B757,B761,B763,B765,B770	A758,A763,A765,A767,A769,A770,B751,B758,B759,B760,B767,B769	1	CD5L_MOUSE
137999	A751,A753,A757,A759,A760,A761,B753,B757,B761,B763,B767,B769	A758,A763,A765,A767,A769,A770,B751,B758,B759,B760,B765,B770	0
138000	A751,A753,A757,A759,A760,A761,B753,B757,B761,B763,B767,B770	A758,A763,A765,A767,A769,A770,B751,B758,B759,B760,B765,B769	0
138001	A751,A753,A757,A759,A760,A761,B753,B757,B761,B763,B769,B770	A758,A763,A765,A767,A769,A770,B751,B758,B759,B760,B765,B767	0
138002	A751,A753,A757,A759,A760,A761,B753,B757,B761,B765,B767,B769	A758,A763,A765,A767,A769,A770,B751,B758,B759,B760,B763,B770	0
138003	A751,A753,A757,A759,A760,A761,B753,B757,B761,B765,B767,B770	A758,A763,A765,A767,A769,A770,B751,B758,B759,B760,B763,B769	0
138004	A751,A753,A757,A759,A760,A761,B753,B757,B761,B765,B769,B770	A758,A763,A765,A767,A769,A770,B751,B758,B759,B760,B763,B767	0
138005	A751,A753,A757,A759,A760,A761,B753,B757,B761,B767,B769,B770	A758,A763,A765,A767,A769,A770,B751,B758,B759,B760,B763,B765	0
138006	A751,A753,A757,A759,A760,A761,B753,B757,B763,B765,B767,B769	A758,A763,A765,A767,A769,A770,B751,B758,B759,B760,B761,B770	0
138007	A751,A753,A757,A759,A760,A761,B753,B757,B763,B765,B767,B770	A758,A763,A765,A767,A769,A770,B751,B758,B759,B760,B761,B769	0
138008	A751,A753,A757,A759,A760,A761,B753,B757,B763,B765,B769,B770	A758,A763,A765,A767,A769,A770,B751,B758,B759,B760,B761,B767	1	CD5L_MOUSE
138009	A751,A753,A757,A759,A760,A761,B753,B757,B763,B767,B769,B770	A758,A763,A765,A767,A769,A770,B751,B758,B759,B760,B761,B765	0
138010	A751,A753,A757,A759,A760,A761,B753,B757,B765,B767,B769,B770	A758,A763,A765,A767,A769,A770,B751,B758,B759,B760,B761,B763	0
138011	A751,A753,A757,A759,A760,A761,B753,B758,B759,B760,B761,B763	A758,A763,A765,A767,A769,A770,B751,B757,B765,B767,B769,B770	0
138012	A751,A753,A757,A759,A760,A761,B753,B758,B759,B760,B761,B765	A758,A763,A765,A767,A769,A770,B751,B757,B763,B767,B769,B770	0
138013	A751,A753,A757,A759,A760,A761,B753,B758,B759,B760,B761,B767	A758,A763,A765,A767,A769,A770,B751,B757,B763,B765,B769,B770	0
138014	A751,A753,A757,A759,A760,A761,B753,B758,B759,B760,B761,B769	A758,A763,A765,A767,A769,A770,B751,B757,B763,B765,B767,B770	0
138015	A751,A753,A757,A759,A760,A761,B753,B758,B759,B760,B761,B770	A758,A763,A765,A767,A769,A770,B751,B757,B763,B765,B767,B769	0
138016	A751,A753,A757,A759,A760,A761,B753,B758,B759,B760,B763,B765	A758,A763,A765,A767,A769,A770,B751,B757,B761,B767,B769,B770	1	A1AG1_MOUSE
138017	A751,A753,A757,A759,A760,A761,B753,B758,B759,B760,B763,B767	A758,A763,A765,A767,A769,A770,B751,B757,B761,B765,B769,B770	1	A1AG1_MOUSE
138018	A751,A753,A757,A759,A760,A761,B753,B758,B759,B760,B763,B769	A758,A763,A765,A767,A769,A770,B751,B757,B761,B765,B767,B770	0
138019	A751,A753,A757,A759,A760,A761,B753,B758,B759,B760,B763,B770	A758,A763,A765,A767,A769,A770,B751,B757,B761,B765,B767,B769	1	A1AG1_MOUSE
138020	A751,A753,A757,A759,A760,A761,B753,B758,B759,B760,B765,B767	A758,A763,A765,A767,A769,A770,B751,B757,B761,B763,B769,B770	0
138021	A751,A753,A757,A759,A760,A761,B753,B758,B759,B760,B765,B769	A758,A763,A765,A767,A769,A770,B751,B757,B761,B763,B767,B770	0
138022	A751,A753,A757,A759,A760,A761,B753,B758,B759,B760,B765,B770	A758,A763,A765,A767,A769,A770,B751,B757,B761,B763,B767,B769	0
138023	A751,A753,A757,A759,A760,A761,B753,B758,B759,B760,B767,B769	A758,A763,A765,A767,A769,A770,B751,B757,B761,B763,B765,B770	1	SOGA3_MOUSE
138024	A751,A753,A757,A759,A760,A761,B753,B758,B759,B760,B767,B770	A758,A763,A765,A767,A769,A770,B751,B757,B761,B763,B765,B769	0
138025	A751,A753,A757,A759,A760,A761,B753,B758,B759,B760,B769,B770	A758,A763,A765,A767,A769,A770,B751,B757,B761,B763,B765,B767	0
138026	A751,A753,A757,A759,A760,A761,B753,B758,B759,B761,B763,B765	A758,A763,A765,A767,A769,A770,B751,B757,B760,B767,B769,B770	0
138027	A751,A753,A757,A759,A760,A761,B753,B758,B759,B761,B763,B767	A758,A763,A765,A767,A769,A770,B751,B757,B760,B765,B769,B770	0
138028	A751,A753,A757,A759,A760,A761,B753,B758,B759,B761,B763,B769	A758,A763,A765,A767,A769,A770,B751,B757,B760,B765,B767,B770	0
138029	A751,A753,A757,A759,A760,A761,B753,B758,B759,B761,B763,B770	A758,A763,A765,A767,A769,A770,B751,B757,B760,B765,B767,B769	0
138030	A751,A753,A757,A759,A760,A761,B753,B758,B759,B761,B765,B767	A758,A763,A765,A767,A769,A770,B751,B757,B760,B763,B769,B770	0
138031	A751,A753,A757,A759,A760,A761,B753,B758,B759,B761,B765,B769	A758,A763,A765,A767,A769,A770,B751,B757,B760,B763,B767,B770	0
138032	A751,A753,A757,A759,A760,A761,B753,B758,B759,B761,B765,B770	A758,A763,A765,A767,A769,A770,B751,B757,B760,B763,B767,B769	0
138033	A751,A753,A757,A759,A760,A761,B753,B758,B759,B761,B767,B769	A758,A763,A765,A767,A769,A770,B751,B757,B760,B763,B765,B770	0
138034	A751,A753,A757,A759,A760,A761,B753,B758,B759,B761,B767,B770	A758,A763,A765,A767,A769,A770,B751,B757,B760,B763,B765,B769	0
138035	A751,A753,A757,A759,A760,A761,B753,B758,B759,B761,B769,B770	A758,A763,A765,A767,A769,A770,B751,B757,B760,B763,B765,B767	0
138036	A751,A753,A757,A759,A760,A761,B753,B758,B759,B763,B765,B767	A758,A763,A765,A767,A769,A770,B751,B757,B760,B761,B769,B770	0
138037	A751,A753,A757,A759,A760,A761,B753,B758,B759,B763,B765,B769	A758,A763,A765,A767,A769,A770,B751,B757,B760,B761,B767,B770	0
138038	A751,A753,A757,A759,A760,A761,B753,B758,B759,B763,B765,B770	A758,A763,A765,A767,A769,A770,B751,B757,B760,B761,B767,B769	0
138039	A751,A753,A757,A759,A760,A761,B753,B758,B759,B763,B767,B769	A758,A763,A765,A767,A769,A770,B751,B757,B760,B761,B765,B770	1	SOGA3_MOUSE
138040	A751,A753,A757,A759,A760,A761,B753,B758,B759,B763,B767,B770	A758,A763,A765,A767,A769,A770,B751,B757,B760,B761,B765,B769	0
138041	A751,A753,A757,A759,A760,A761,B753,B758,B759,B763,B769,B770	A758,A763,A765,A767,A769,A770,B751,B757,B760,B761,B765,B767	1	BGLR_MOUSE
138042	A751,A753,A757,A759,A760,A761,B753,B758,B759,B765,B767,B769	A758,A763,A765,A767,A769,A770,B751,B757,B760,B761,B763,B770	0
138043	A751,A753,A757,A759,A760,A761,B753,B758,B759,B765,B767,B770	A758,A763,A765,A767,A769,A770,B751,B757,B760,B761,B763,B769	0
138044	A751,A753,A757,A759,A760,A761,B753,B758,B759,B765,B769,B770	A758,A763,A765,A767,A769,A770,B751,B757,B760,B761,B763,B767	0
138045	A751,A753,A757,A759,A760,A761,B753,B758,B759,B767,B769,B770	A758,A763,A765,A767,A769,A770,B751,B757,B760,B761,B763,B765	1	SOGA3_MOUSE
138046	A751,A753,A757,A759,A760,A761,B753,B758,B760,B761,B763,B765	A758,A763,A765,A767,A769,A770,B751,B757,B759,B767,B769,B770	1	CD5L_MOUSE
138047	A751,A753,A757,A759,A760,A761,B753,B758,B760,B761,B763,B767	A758,A763,A765,A767,A769,A770,B751,B757,B759,B765,B769,B770	0
138048	A751,A753,A757,A759,A760,A761,B753,B758,B760,B761,B763,B769	A758,A763,A765,A767,A769,A770,B751,B757,B759,B765,B767,B770	1	CD5L_MOUSE
138049	A751,A753,A757,A759,A760,A761,B753,B758,B760,B761,B763,B770	A758,A763,A765,A767,A769,A770,B751,B757,B759,B765,B767,B769	0
138050	A751,A753,A757,A759,A760,A761,B753,B758,B760,B761,B765,B767	A758,A763,A765,A767,A769,A770,B751,B757,B759,B763,B769,B770	0
138051	A751,A753,A757,A759,A760,A761,B753,B758,B760,B761,B765,B769	A758,A763,A765,A767,A769,A770,B751,B757,B759,B763,B767,B770	1	CD5L_MOUSE
138052	A751,A753,A757,A759,A760,A761,B753,B758,B760,B761,B765,B770	A758,A763,A765,A767,A769,A770,B751,B757,B759,B763,B767,B769	0
138053	A751,A753,A757,A759,A760,A761,B753,B758,B760,B761,B767,B769	A758,A763,A765,A767,A769,A770,B751,B757,B759,B763,B765,B770	0
138054	A751,A753,A757,A759,A760,A761,B753,B758,B760,B761,B767,B770	A758,A763,A765,A767,A769,A770,B751,B757,B759,B763,B765,B769	0
138055	A751,A753,A757,A759,A760,A761,B753,B758,B760,B761,B769,B770	A758,A763,A765,A767,A769,A770,B751,B757,B759,B763,B765,B767	0
138056	A751,A753,A757,A759,A760,A761,B753,B758,B760,B763,B765,B767	A758,A763,A765,A767,A769,A770,B751,B757,B759,B761,B769,B770	1	A1AG1_MOUSE
138057	A751,A753,A757,A759,A760,A761,B753,B758,B760,B763,B765,B769	A758,A763,A765,A767,A769,A770,B751,B757,B759,B761,B767,B770	1	CD5L_MOUSE
138058	A751,A753,A757,A759,A760,A761,B753,B758,B760,B763,B765,B770	A758,A763,A765,A767,A769,A770,B751,B757,B759,B761,B767,B769	2	GSTO1_MOUSE,CD5L_MOUSE
138059	A751,A753,A757,A759,A760,A761,B753,B758,B760,B763,B767,B769	A758,A763,A765,A767,A769,A770,B751,B757,B759,B761,B765,B770	0
138060	A751,A753,A757,A759,A760,A761,B753,B758,B760,B763,B767,B770	A758,A763,A765,A767,A769,A770,B751,B757,B759,B761,B765,B769	2	A1AG1_MOUSE,GSTO1_MOUSE
138061	A751,A753,A757,A759,A760,A761,B753,B758,B760,B763,B769,B770	A758,A763,A765,A767,A769,A770,B751,B757,B759,B761,B765,B767	1	GSTO1_MOUSE
138062	A751,A753,A757,A759,A760,A761,B753,B758,B760,B765,B767,B769	A758,A763,A765,A767,A769,A770,B751,B757,B759,B761,B763,B770	0
138063	A751,A753,A757,A759,A760,A761,B753,B758,B760,B765,B767,B770	A758,A763,A765,A767,A769,A770,B751,B757,B759,B761,B763,B769	0
138064	A751,A753,A757,A759,A760,A761,B753,B758,B760,B765,B769,B770	A758,A763,A765,A767,A769,A770,B751,B757,B759,B761,B763,B767	1	CD5L_MOUSE
138065	A751,A753,A757,A759,A760,A761,B753,B758,B760,B767,B769,B770	A758,A763,A765,A767,A769,A770,B751,B757,B759,B761,B763,B765	0
138066	A751,A753,A757,A759,A760,A761,B753,B758,B761,B763,B765,B767	A758,A763,A765,A767,A769,A770,B751,B757,B759,B760,B769,B770	0
138067	A751,A753,A757,A759,A760,A761,B753,B758,B761,B763,B765,B769	A758,A763,A765,A767,A769,A770,B751,B757,B759,B760,B767,B770	1	CD5L_MOUSE
138068	A751,A753,A757,A759,A760,A761,B753,B758,B761,B763,B765,B770	A758,A763,A765,A767,A769,A770,B751,B757,B759,B760,B767,B769	1	CD5L_MOUSE
138069	A751,A753,A757,A759,A760,A761,B753,B758,B761,B763,B767,B769	A758,A763,A765,A767,A769,A770,B751,B757,B759,B760,B765,B770	0
138070	A751,A753,A757,A759,A760,A761,B753,B758,B761,B763,B767,B770	A758,A763,A765,A767,A769,A770,B751,B757,B759,B760,B765,B769	0
138071	A751,A753,A757,A759,A760,A761,B753,B758,B761,B763,B769,B770	A758,A763,A765,A767,A769,A770,B751,B757,B759,B760,B765,B767	0
138072	A751,A753,A757,A759,A760,A761,B753,B758,B761,B765,B767,B769	A758,A763,A765,A767,A769,A770,B751,B757,B759,B760,B763,B770	0
138073	A751,A753,A757,A759,A760,A761,B753,B758,B761,B765,B767,B770	A758,A763,A765,A767,A769,A770,B751,B757,B759,B760,B763,B769	0
138074	A751,A753,A757,A759,A760,A761,B753,B758,B761,B765,B769,B770	A758,A763,A765,A767,A769,A770,B751,B757,B759,B760,B763,B767	0
138075	A751,A753,A757,A759,A760,A761,B753,B758,B761,B767,B769,B770	A758,A763,A765,A767,A769,A770,B751,B757,B759,B760,B763,B765	0
138076	A751,A753,A757,A759,A760,A761,B753,B758,B763,B765,B767,B769	A758,A763,A765,A767,A769,A770,B751,B757,B759,B760,B761,B770	0
138077	A751,A753,A757,A759,A760,A761,B753,B758,B763,B765,B767,B770	A758,A763,A765,A767,A769,A770,B751,B757,B759,B760,B761,B769	0
138078	A751,A753,A757,A759,A760,A761,B753,B758,B763,B765,B769,B770	A758,A763,A765,A767,A769,A770,B751,B757,B759,B760,B761,B767	2	GSTO1_MOUSE,CD5L_MOUSE
138079	A751,A753,A757,A759,A760,A761,B753,B758,B763,B767,B769,B770	A758,A763,A765,A767,A769,A770,B751,B757,B759,B760,B761,B765	1	GSTO1_MOUSE
138080	A751,A753,A757,A759,A760,A761,B753,B758,B765,B767,B769,B770	A758,A763,A765,A767,A769,A770,B751,B757,B759,B760,B761,B763	0
138081	A751,A753,A757,A759,A760,A761,B753,B759,B760,B761,B763,B765	A758,A763,A765,A767,A769,A770,B751,B757,B758,B767,B769,B770	2	A1AG1_MOUSE,CD5L_MOUSE
138082	A751,A753,A757,A759,A760,A761,B753,B759,B760,B761,B763,B767	A758,A763,A765,A767,A769,A770,B751,B757,B758,B765,B769,B770	1	A1AG1_MOUSE
138083	A751,A753,A757,A759,A760,A761,B753,B759,B760,B761,B763,B769	A758,A763,A765,A767,A769,A770,B751,B757,B758,B765,B767,B770	1	SPR1A_MOUSE
138084	A751,A753,A757,A759,A760,A761,B753,B759,B760,B761,B763,B770	A758,A763,A765,A767,A769,A770,B751,B757,B758,B765,B767,B769	1	A1AG1_MOUSE
138085	A751,A753,A757,A759,A760,A761,B753,B759,B760,B761,B765,B767	A758,A763,A765,A767,A769,A770,B751,B757,B758,B763,B769,B770	0
138086	A751,A753,A757,A759,A760,A761,B753,B759,B760,B761,B765,B769	A758,A763,A765,A767,A769,A770,B751,B757,B758,B763,B767,B770	0
138087	A751,A753,A757,A759,A760,A761,B753,B759,B760,B761,B765,B770	A758,A763,A765,A767,A769,A770,B751,B757,B758,B763,B767,B769	0
138088	A751,A753,A757,A759,A760,A761,B753,B759,B760,B761,B767,B769	A758,A763,A765,A767,A769,A770,B751,B757,B758,B763,B765,B770	0
138089	A751,A753,A757,A759,A760,A761,B753,B759,B760,B761,B767,B770	A758,A763,A765,A767,A769,A770,B751,B757,B758,B763,B765,B769	1	A1AG1_MOUSE
138090	A751,A753,A757,A759,A760,A761,B753,B759,B760,B761,B769,B770	A758,A763,A765,A767,A769,A770,B751,B757,B758,B763,B765,B767	0
138091	A751,A753,A757,A759,A760,A761,B753,B759,B760,B763,B765,B767	A758,A763,A765,A767,A769,A770,B751,B757,B758,B761,B769,B770	1	A1AG1_MOUSE
138092	A751,A753,A757,A759,A760,A761,B753,B759,B760,B763,B765,B769	A758,A763,A765,A767,A769,A770,B751,B757,B758,B761,B767,B770	2	A1AG1_MOUSE,CD5L_MOUSE
138093	A751,A753,A757,A759,A760,A761,B753,B759,B760,B763,B765,B770	A758,A763,A765,A767,A769,A770,B751,B757,B758,B761,B767,B769	1	A1AG1_MOUSE
138094	A751,A753,A757,A759,A760,A761,B753,B759,B760,B763,B767,B769	A758,A763,A765,A767,A769,A770,B751,B757,B758,B761,B765,B770	2	HGFA_MOUSE,A1AG1_MOUSE
138095	A751,A753,A757,A759,A760,A761,B753,B759,B760,B763,B767,B770	A758,A763,A765,A767,A769,A770,B751,B757,B758,B761,B765,B769	1	A1AG1_MOUSE
138096	A751,A753,A757,A759,A760,A761,B753,B759,B760,B763,B769,B770	A758,A763,A765,A767,A769,A770,B751,B757,B758,B761,B765,B767	1	A1AG1_MOUSE
138097	A751,A753,A757,A759,A760,A761,B753,B759,B760,B765,B767,B769	A758,A763,A765,A767,A769,A770,B751,B757,B758,B761,B763,B770	0
138098	A751,A753,A757,A759,A760,A761,B753,B759,B760,B765,B767,B770	A758,A763,A765,A767,A769,A770,B751,B757,B758,B761,B763,B769	1	A1AG1_MOUSE
138099	A751,A753,A757,A759,A760,A761,B753,B759,B760,B765,B769,B770	A758,A763,A765,A767,A769,A770,B751,B757,B758,B761,B763,B767	0
138100	A751,A753,A757,A759,A760,A761,B753,B759,B760,B767,B769,B770	A758,A763,A765,A767,A769,A770,B751,B757,B758,B761,B763,B765	1	SOGA3_MOUSE
138101	A751,A753,A757,A759,A760,A761,B753,B759,B761,B763,B765,B767	A758,A763,A765,A767,A769,A770,B751,B757,B758,B760,B769,B770	0
138102	A751,A753,A757,A759,A760,A761,B753,B759,B761,B763,B765,B769	A758,A763,A765,A767,A769,A770,B751,B757,B758,B760,B767,B770	1	CD5L_MOUSE
138103	A751,A753,A757,A759,A760,A761,B753,B759,B761,B763,B765,B770	A758,A763,A765,A767,A769,A770,B751,B757,B758,B760,B767,B769	0
138104	A751,A753,A757,A759,A760,A761,B753,B759,B761,B763,B767,B769	A758,A763,A765,A767,A769,A770,B751,B757,B758,B760,B765,B770	0
138105	A751,A753,A757,A759,A760,A761,B753,B759,B761,B763,B767,B770	A758,A763,A765,A767,A769,A770,B751,B757,B758,B760,B765,B769	1	A1AG1_MOUSE
138106	A751,A753,A757,A759,A760,A761,B753,B759,B761,B763,B769,B770	A758,A763,A765,A767,A769,A770,B751,B757,B758,B760,B765,B767	0
138107	A751,A753,A757,A759,A760,A761,B753,B759,B761,B765,B767,B769	A758,A763,A765,A767,A769,A770,B751,B757,B758,B760,B763,B770	0
138108	A751,A753,A757,A759,A760,A761,B753,B759,B761,B765,B767,B770	A758,A763,A765,A767,A769,A770,B751,B757,B758,B760,B763,B769	0
138109	A751,A753,A757,A759,A760,A761,B753,B759,B761,B765,B769,B770	A758,A763,A765,A767,A769,A770,B751,B757,B758,B760,B763,B767	0
138110	A751,A753,A757,A759,A760,A761,B753,B759,B761,B767,B769,B770	A758,A763,A765,A767,A769,A770,B751,B757,B758,B760,B763,B765	0
138111	A751,A753,A757,A759,A760,A761,B753,B759,B763,B765,B767,B769	A758,A763,A765,A767,A769,A770,B751,B757,B758,B760,B761,B770	0
138112	A751,A753,A757,A759,A760,A761,B753,B759,B763,B765,B767,B770	A758,A763,A765,A767,A769,A770,B751,B757,B758,B760,B761,B769	1	A1AG1_MOUSE
138113	A751,A753,A757,A759,A760,A761,B753,B759,B763,B765,B769,B770	A758,A763,A765,A767,A769,A770,B751,B757,B758,B760,B761,B767	0
138114	A751,A753,A757,A759,A760,A761,B753,B759,B763,B767,B769,B770	A758,A763,A765,A767,A769,A770,B751,B757,B758,B760,B761,B765	2	SOGA3_MOUSE,BGLR_MOUSE
138115	A751,A753,A757,A759,A760,A761,B753,B759,B765,B767,B769,B770	A758,A763,A765,A767,A769,A770,B751,B757,B758,B760,B761,B763	0
138116	A751,A753,A757,A759,A760,A761,B753,B760,B761,B763,B765,B767	A758,A763,A765,A767,A769,A770,B751,B757,B758,B759,B769,B770	1	A1AG1_MOUSE
138117	A751,A753,A757,A759,A760,A761,B753,B760,B761,B763,B765,B769	A758,A763,A765,A767,A769,A770,B751,B757,B758,B759,B767,B770	1	CD5L_MOUSE
138118	A751,A753,A757,A759,A760,A761,B753,B760,B761,B763,B765,B770	A758,A763,A765,A767,A769,A770,B751,B757,B758,B759,B767,B769	2	A1AG1_MOUSE,CD5L_MOUSE
138119	A751,A753,A757,A759,A760,A761,B753,B760,B761,B763,B767,B769	A758,A763,A765,A767,A769,A770,B751,B757,B758,B759,B765,B770	0
138120	A751,A753,A757,A759,A760,A761,B753,B760,B761,B763,B767,B770	A758,A763,A765,A767,A769,A770,B751,B757,B758,B759,B765,B769	1	A1AG1_MOUSE
138121	A751,A753,A757,A759,A760,A761,B753,B760,B761,B763,B769,B770	A758,A763,A765,A767,A769,A770,B751,B757,B758,B759,B765,B767	1	CD5L_MOUSE
138122	A751,A753,A757,A759,A760,A761,B753,B760,B761,B765,B767,B769	A758,A763,A765,A767,A769,A770,B751,B757,B758,B759,B763,B770	0
138123	A751,A753,A757,A759,A760,A761,B753,B760,B761,B765,B767,B770	A758,A763,A765,A767,A769,A770,B751,B757,B758,B759,B763,B769	0
138124	A751,A753,A757,A759,A760,A761,B753,B760,B761,B765,B769,B770	A758,A763,A765,A767,A769,A770,B751,B757,B758,B759,B763,B767	1	CD5L_MOUSE
138125	A751,A753,A757,A759,A760,A761,B753,B760,B761,B767,B769,B770	A758,A763,A765,A767,A769,A770,B751,B757,B758,B759,B763,B765	0
138126	A751,A753,A757,A759,A760,A761,B753,B760,B763,B765,B767,B769	A758,A763,A765,A767,A769,A770,B751,B757,B758,B759,B761,B770	0
138127	A751,A753,A757,A759,A760,A761,B753,B760,B763,B765,B767,B770	A758,A763,A765,A767,A769,A770,B751,B757,B758,B759,B761,B769	1	A1AG1_MOUSE
138128	A751,A753,A757,A759,A760,A761,B753,B760,B763,B765,B769,B770	A758,A763,A765,A767,A769,A770,B751,B757,B758,B759,B761,B767	2	GSTO1_MOUSE,CD5L_MOUSE
138129	A751,A753,A757,A759,A760,A761,B753,B760,B763,B767,B769,B770	A758,A763,A765,A767,A769,A770,B751,B757,B758,B759,B761,B765	2	A1AG1_MOUSE,GSTO1_MOUSE
138130	A751,A753,A757,A759,A760,A761,B753,B760,B765,B767,B769,B770	A758,A763,A765,A767,A769,A770,B751,B757,B758,B759,B761,B763	0
138131	A751,A753,A757,A759,A760,A761,B753,B761,B763,B765,B767,B769	A758,A763,A765,A767,A769,A770,B751,B757,B758,B759,B760,B770	0
138132	A751,A753,A757,A759,A760,A761,B753,B761,B763,B765,B767,B770	A758,A763,A765,A767,A769,A770,B751,B757,B758,B759,B760,B769	0
138133	A751,A753,A757,A759,A760,A761,B753,B761,B763,B765,B769,B770	A758,A763,A765,A767,A769,A770,B751,B757,B758,B759,B760,B767	1	CD5L_MOUSE
138134	A751,A753,A757,A759,A760,A761,B753,B761,B763,B767,B769,B770	A758,A763,A765,A767,A769,A770,B751,B757,B758,B759,B760,B765	0
138135	A751,A753,A757,A759,A760,A761,B753,B761,B765,B767,B769,B770	A758,A763,A765,A767,A769,A770,B751,B757,B758,B759,B760,B763	0
138136	A751,A753,A757,A759,A760,A761,B753,B763,B765,B767,B769,B770	A758,A763,A765,A767,A769,A770,B751,B757,B758,B759,B760,B761	0
138137	A751,A753,A757,A759,A760,A761,B757,B758,B759,B760,B761,B763	A758,A763,A765,A767,A769,A770,B751,B753,B765,B767,B769,B770	0
138138	A751,A753,A757,A759,A760,A761,B757,B758,B759,B760,B761,B765	A758,A763,A765,A767,A769,A770,B751,B753,B763,B767,B769,B770	0
138139	A751,A753,A757,A759,A760,A761,B757,B758,B759,B760,B761,B767	A758,A763,A765,A767,A769,A770,B751,B753,B763,B765,B769,B770	0
138140	A751,A753,A757,A759,A760,A761,B757,B758,B759,B760,B761,B769	A758,A763,A765,A767,A769,A770,B751,B753,B763,B765,B767,B770	0
138141	A751,A753,A757,A759,A760,A761,B757,B758,B759,B760,B761,B770	A758,A763,A765,A767,A769,A770,B751,B753,B763,B765,B767,B769	0
138142	A751,A753,A757,A759,A760,A761,B757,B758,B759,B760,B763,B765	A758,A763,A765,A767,A769,A770,B751,B753,B761,B767,B769,B770	0
138143	A751,A753,A757,A759,A760,A761,B757,B758,B759,B760,B763,B767	A758,A763,A765,A767,A769,A770,B751,B753,B761,B765,B769,B770	0
138144	A751,A753,A757,A759,A760,A761,B757,B758,B759,B760,B763,B769	A758,A763,A765,A767,A769,A770,B751,B753,B761,B765,B767,B770	1	SOGA3_MOUSE
138145	A751,A753,A757,A759,A760,A761,B757,B758,B759,B760,B763,B770	A758,A763,A765,A767,A769,A770,B751,B753,B761,B765,B767,B769	0
138146	A751,A753,A757,A759,A760,A761,B757,B758,B759,B760,B765,B767	A758,A763,A765,A767,A769,A770,B751,B753,B761,B763,B769,B770	0
138147	A751,A753,A757,A759,A760,A761,B757,B758,B759,B760,B765,B769	A758,A763,A765,A767,A769,A770,B751,B753,B761,B763,B767,B770	0
138148	A751,A753,A757,A759,A760,A761,B757,B758,B759,B760,B765,B770	A758,A763,A765,A767,A769,A770,B751,B753,B761,B763,B767,B769	0
138149	A751,A753,A757,A759,A760,A761,B757,B758,B759,B760,B767,B769	A758,A763,A765,A767,A769,A770,B751,B753,B761,B763,B765,B770	1	SOGA3_MOUSE
138150	A751,A753,A757,A759,A760,A761,B757,B758,B759,B760,B767,B770	A758,A763,A765,A767,A769,A770,B751,B753,B761,B763,B765,B769	1	SOGA3_MOUSE
138151	A751,A753,A757,A759,A760,A761,B757,B758,B759,B760,B769,B770	A758,A763,A765,A767,A769,A770,B751,B753,B761,B763,B765,B767	1	SOGA3_MOUSE
138152	A751,A753,A757,A759,A760,A761,B757,B758,B759,B761,B763,B765	A758,A763,A765,A767,A769,A770,B751,B753,B760,B767,B769,B770	0
138153	A751,A753,A757,A759,A760,A761,B757,B758,B759,B761,B763,B767	A758,A763,A765,A767,A769,A770,B751,B753,B760,B765,B769,B770	0
138154	A751,A753,A757,A759,A760,A761,B757,B758,B759,B761,B763,B769	A758,A763,A765,A767,A769,A770,B751,B753,B760,B765,B767,B770	0
138155	A751,A753,A757,A759,A760,A761,B757,B758,B759,B761,B763,B770	A758,A763,A765,A767,A769,A770,B751,B753,B760,B765,B767,B769	0
138156	A751,A753,A757,A759,A760,A761,B757,B758,B759,B761,B765,B767	A758,A763,A765,A767,A769,A770,B751,B753,B760,B763,B769,B770	0
138157	A751,A753,A757,A759,A760,A761,B757,B758,B759,B761,B765,B769	A758,A763,A765,A767,A769,A770,B751,B753,B760,B763,B767,B770	1	LAC1_MOUSE
138158	A751,A753,A757,A759,A760,A761,B757,B758,B759,B761,B765,B770	A758,A763,A765,A767,A769,A770,B751,B753,B760,B763,B767,B769	1	LAC1_MOUSE
138159	A751,A753,A757,A759,A760,A761,B757,B758,B759,B761,B767,B769	A758,A763,A765,A767,A769,A770,B751,B753,B760,B763,B765,B770	1	SOGA3_MOUSE
138160	A751,A753,A757,A759,A760,A761,B757,B758,B759,B761,B767,B770	A758,A763,A765,A767,A769,A770,B751,B753,B760,B763,B765,B769	0
138161	A751,A753,A757,A759,A760,A761,B757,B758,B759,B761,B769,B770	A758,A763,A765,A767,A769,A770,B751,B753,B760,B763,B765,B767	1	LAC1_MOUSE
138162	A751,A753,A757,A759,A760,A761,B757,B758,B759,B763,B765,B767	A758,A763,A765,A767,A769,A770,B751,B753,B760,B761,B769,B770	0
138163	A751,A753,A757,A759,A760,A761,B757,B758,B759,B763,B765,B769	A758,A763,A765,A767,A769,A770,B751,B753,B760,B761,B767,B770	0
138164	A751,A753,A757,A759,A760,A761,B757,B758,B759,B763,B765,B770	A758,A763,A765,A767,A769,A770,B751,B753,B760,B761,B767,B769	0
138165	A751,A753,A757,A759,A760,A761,B757,B758,B759,B763,B767,B769	A758,A763,A765,A767,A769,A770,B751,B753,B760,B761,B765,B770	2	VCAM1_MOUSE,SOGA3_MOUSE
138166	A751,A753,A757,A759,A760,A761,B757,B758,B759,B763,B767,B770	A758,A763,A765,A767,A769,A770,B751,B753,B760,B761,B765,B769	1	SOGA3_MOUSE
138167	A751,A753,A757,A759,A760,A761,B757,B758,B759,B763,B769,B770	A758,A763,A765,A767,A769,A770,B751,B753,B760,B761,B765,B767	3	VCAM1_MOUSE,SOGA3_MOUSE,BGLR_MOUSE
138168	A751,A753,A757,A759,A760,A761,B757,B758,B759,B765,B767,B769	A758,A763,A765,A767,A769,A770,B751,B753,B760,B761,B763,B770	1	SOGA3_MOUSE
138169	A751,A753,A757,A759,A760,A761,B757,B758,B759,B765,B767,B770	A758,A763,A765,A767,A769,A770,B751,B753,B760,B761,B763,B769	0
138170	A751,A753,A757,A759,A760,A761,B757,B758,B759,B765,B769,B770	A758,A763,A765,A767,A769,A770,B751,B753,B760,B761,B763,B767	0
138171	A751,A753,A757,A759,A760,A761,B757,B758,B759,B767,B769,B770	A758,A763,A765,A767,A769,A770,B751,B753,B760,B761,B763,B765	1	SOGA3_MOUSE
138172	A751,A753,A757,A759,A760,A761,B757,B758,B760,B761,B763,B765	A758,A763,A765,A767,A769,A770,B751,B753,B759,B767,B769,B770	1	CD5L_MOUSE
138173	A751,A753,A757,A759,A760,A761,B757,B758,B760,B761,B763,B767	A758,A763,A765,A767,A769,A770,B751,B753,B759,B765,B769,B770	0
138174	A751,A753,A757,A759,A760,A761,B757,B758,B760,B761,B763,B769	A758,A763,A765,A767,A769,A770,B751,B753,B759,B765,B767,B770	1	APOH_MOUSE
138175	A751,A753,A757,A759,A760,A761,B757,B758,B760,B761,B763,B770	A758,A763,A765,A767,A769,A770,B751,B753,B759,B765,B767,B769	0
138176	A751,A753,A757,A759,A760,A761,B757,B758,B760,B761,B765,B767	A758,A763,A765,A767,A769,A770,B751,B753,B759,B763,B769,B770	0
138177	A751,A753,A757,A759,A760,A761,B757,B758,B760,B761,B765,B769	A758,A763,A765,A767,A769,A770,B751,B753,B759,B763,B767,B770	0
138178	A751,A753,A757,A759,A760,A761,B757,B758,B760,B761,B765,B770	A758,A763,A765,A767,A769,A770,B751,B753,B759,B763,B767,B769	0
138179	A751,A753,A757,A759,A760,A761,B757,B758,B760,B761,B767,B769	A758,A763,A765,A767,A769,A770,B751,B753,B759,B763,B765,B770	0
138180	A751,A753,A757,A759,A760,A761,B757,B758,B760,B761,B767,B770	A758,A763,A765,A767,A769,A770,B751,B753,B759,B763,B765,B769	0
138181	A751,A753,A757,A759,A760,A761,B757,B758,B760,B761,B769,B770	A758,A763,A765,A767,A769,A770,B751,B753,B759,B763,B765,B767	0
138182	A751,A753,A757,A759,A760,A761,B757,B758,B760,B763,B765,B767	A758,A763,A765,A767,A769,A770,B751,B753,B759,B761,B769,B770	0
138183	A751,A753,A757,A759,A760,A761,B757,B758,B760,B763,B765,B769	A758,A763,A765,A767,A769,A770,B751,B753,B759,B761,B767,B770	1	CD5L_MOUSE
138184	A751,A753,A757,A759,A760,A761,B757,B758,B760,B763,B765,B770	A758,A763,A765,A767,A769,A770,B751,B753,B759,B761,B767,B769	1	CD5L_MOUSE
138185	A751,A753,A757,A759,A760,A761,B757,B758,B760,B763,B767,B769	A758,A763,A765,A767,A769,A770,B751,B753,B759,B761,B765,B770	0
138186	A751,A753,A757,A759,A760,A761,B757,B758,B760,B763,B767,B770	A758,A763,A765,A767,A769,A770,B751,B753,B759,B761,B765,B769	0
138187	A751,A753,A757,A759,A760,A761,B757,B758,B760,B763,B769,B770	A758,A763,A765,A767,A769,A770,B751,B753,B759,B761,B765,B767	0
138188	A751,A753,A757,A759,A760,A761,B757,B758,B760,B765,B767,B769	A758,A763,A765,A767,A769,A770,B751,B753,B759,B761,B763,B770	0
138189	A751,A753,A757,A759,A760,A761,B757,B758,B760,B765,B767,B770	A758,A763,A765,A767,A769,A770,B751,B753,B759,B761,B763,B769	0
138190	A751,A753,A757,A759,A760,A761,B757,B758,B760,B765,B769,B770	A758,A763,A765,A767,A769,A770,B751,B753,B759,B761,B763,B767	0
138191	A751,A753,A757,A759,A760,A761,B757,B758,B760,B767,B769,B770	A758,A763,A765,A767,A769,A770,B751,B753,B759,B761,B763,B765	1	SOGA3_MOUSE
138192	A751,A753,A757,A759,A760,A761,B757,B758,B761,B763,B765,B767	A758,A763,A765,A767,A769,A770,B751,B753,B759,B760,B769,B770	1	SEM4B_MOUSE
138193	A751,A753,A757,A759,A760,A761,B757,B758,B761,B763,B765,B769	A758,A763,A765,A767,A769,A770,B751,B753,B759,B760,B767,B770	1	CD5L_MOUSE
138194	A751,A753,A757,A759,A760,A761,B757,B758,B761,B763,B765,B770	A758,A763,A765,A767,A769,A770,B751,B753,B759,B760,B767,B769	0
138195	A751,A753,A757,A759,A760,A761,B757,B758,B761,B763,B767,B769	A758,A763,A765,A767,A769,A770,B751,B753,B759,B760,B765,B770	2	APOH_MOUSE,SEM4B_MOUSE
138196	A751,A753,A757,A759,A760,A761,B757,B758,B761,B763,B767,B770	A758,A763,A765,A767,A769,A770,B751,B753,B759,B760,B765,B769	0
138197	A751,A753,A757,A759,A760,A761,B757,B758,B761,B763,B769,B770	A758,A763,A765,A767,A769,A770,B751,B753,B759,B760,B765,B767	0
138198	A751,A753,A757,A759,A760,A761,B757,B758,B761,B765,B767,B769	A758,A763,A765,A767,A769,A770,B751,B753,B759,B760,B763,B770	1	CFAH_MOUSE
138199	A751,A753,A757,A759,A760,A761,B757,B758,B761,B765,B767,B770	A758,A763,A765,A767,A769,A770,B751,B753,B759,B760,B763,B769	0
138200	A751,A753,A757,A759,A760,A761,B757,B758,B761,B765,B769,B770	A758,A763,A765,A767,A769,A770,B751,B753,B759,B760,B763,B767	1	CFAH_MOUSE
138201	A751,A753,A757,A759,A760,A761,B757,B758,B761,B767,B769,B770	A758,A763,A765,A767,A769,A770,B751,B753,B759,B760,B763,B765	1	CFAH_MOUSE
138202	A751,A753,A757,A759,A760,A761,B757,B758,B763,B765,B767,B769	A758,A763,A765,A767,A769,A770,B751,B753,B759,B760,B761,B770	0
138203	A751,A753,A757,A759,A760,A761,B757,B758,B763,B765,B767,B770	A758,A763,A765,A767,A769,A770,B751,B753,B759,B760,B761,B769	0
138204	A751,A753,A757,A759,A760,A761,B757,B758,B763,B765,B769,B770	A758,A763,A765,A767,A769,A770,B751,B753,B759,B760,B761,B767	2	CD5L_MOUSE,BGLR_MOUSE
138205	A751,A753,A757,A759,A760,A761,B757,B758,B763,B767,B769,B770	A758,A763,A765,A767,A769,A770,B751,B753,B759,B760,B761,B765	1	BGLR_MOUSE
138206	A751,A753,A757,A759,A760,A761,B757,B758,B765,B767,B769,B770	A758,A763,A765,A767,A769,A770,B751,B753,B759,B760,B761,B763	0
138207	A751,A753,A757,A759,A760,A761,B757,B759,B760,B761,B763,B765	A758,A763,A765,A767,A769,A770,B751,B753,B758,B767,B769,B770	0
138208	A751,A753,A757,A759,A760,A761,B757,B759,B760,B761,B763,B767	A758,A763,A765,A767,A769,A770,B751,B753,B758,B765,B769,B770	0
138209	A751,A753,A757,A759,A760,A761,B757,B759,B760,B761,B763,B769	A758,A763,A765,A767,A769,A770,B751,B753,B758,B765,B767,B770	0
138210	A751,A753,A757,A759,A760,A761,B757,B759,B760,B761,B763,B770	A758,A763,A765,A767,A769,A770,B751,B753,B758,B765,B767,B769	0
138211	A751,A753,A757,A759,A760,A761,B757,B759,B760,B761,B765,B767	A758,A763,A765,A767,A769,A770,B751,B753,B758,B763,B769,B770	0
138212	A751,A753,A757,A759,A760,A761,B757,B759,B760,B761,B765,B769	A758,A763,A765,A767,A769,A770,B751,B753,B758,B763,B767,B770	0
138213	A751,A753,A757,A759,A760,A761,B757,B759,B760,B761,B765,B770	A758,A763,A765,A767,A769,A770,B751,B753,B758,B763,B767,B769	0
138214	A751,A753,A757,A759,A760,A761,B757,B759,B760,B761,B767,B769	A758,A763,A765,A767,A769,A770,B751,B753,B758,B763,B765,B770	0
138215	A751,A753,A757,A759,A760,A761,B757,B759,B760,B761,B767,B770	A758,A763,A765,A767,A769,A770,B751,B753,B758,B763,B765,B769	0
138216	A751,A753,A757,A759,A760,A761,B757,B759,B760,B761,B769,B770	A758,A763,A765,A767,A769,A770,B751,B753,B758,B763,B765,B767	1	LAC1_MOUSE
138217	A751,A753,A757,A759,A760,A761,B757,B759,B760,B763,B765,B767	A758,A763,A765,A767,A769,A770,B751,B753,B758,B761,B769,B770	0
138218	A751,A753,A757,A759,A760,A761,B757,B759,B760,B763,B765,B769	A758,A763,A765,A767,A769,A770,B751,B753,B758,B761,B767,B770	0
138219	A751,A753,A757,A759,A760,A761,B757,B759,B760,B763,B765,B770	A758,A763,A765,A767,A769,A770,B751,B753,B758,B761,B767,B769	0
138220	A751,A753,A757,A759,A760,A761,B757,B759,B760,B763,B767,B769	A758,A763,A765,A767,A769,A770,B751,B753,B758,B761,B765,B770	1	SOGA3_MOUSE
138221	A751,A753,A757,A759,A760,A761,B757,B759,B760,B763,B767,B770	A758,A763,A765,A767,A769,A770,B751,B753,B758,B761,B765,B769	0
138222	A751,A753,A757,A759,A760,A761,B757,B759,B760,B763,B769,B770	A758,A763,A765,A767,A769,A770,B751,B753,B758,B761,B765,B767	0
138223	A751,A753,A757,A759,A760,A761,B757,B759,B760,B765,B767,B769	A758,A763,A765,A767,A769,A770,B751,B753,B758,B761,B763,B770	0
138224	A751,A753,A757,A759,A760,A761,B757,B759,B760,B765,B767,B770	A758,A763,A765,A767,A769,A770,B751,B753,B758,B761,B763,B769	0
138225	A751,A753,A757,A759,A760,A761,B757,B759,B760,B765,B769,B770	A758,A763,A765,A767,A769,A770,B751,B753,B758,B761,B763,B767	0
138226	A751,A753,A757,A759,A760,A761,B757,B759,B760,B767,B769,B770	A758,A763,A765,A767,A769,A770,B751,B753,B758,B761,B763,B765	1	SOGA3_MOUSE
138227	A751,A753,A757,A759,A760,A761,B757,B759,B761,B763,B765,B767	A758,A763,A765,A767,A769,A770,B751,B753,B758,B760,B769,B770	0
138228	A751,A753,A757,A759,A760,A761,B757,B759,B761,B763,B765,B769	A758,A763,A765,A767,A769,A770,B751,B753,B758,B760,B767,B770	1	CFAH_MOUSE
138229	A751,A753,A757,A759,A760,A761,B757,B759,B761,B763,B765,B770	A758,A763,A765,A767,A769,A770,B751,B753,B758,B760,B767,B769	1	CFAH_MOUSE
138230	A751,A753,A757,A759,A760,A761,B757,B759,B761,B763,B767,B769	A758,A763,A765,A767,A769,A770,B751,B753,B758,B760,B765,B770	2	DEFB1_MOUSE,CFAH_MOUSE
138231	A751,A753,A757,A759,A760,A761,B757,B759,B761,B763,B767,B770	A758,A763,A765,A767,A769,A770,B751,B753,B758,B760,B765,B769	0
138232	A751,A753,A757,A759,A760,A761,B757,B759,B761,B763,B769,B770	A758,A763,A765,A767,A769,A770,B751,B753,B758,B760,B765,B767	1	CFAH_MOUSE
138233	A751,A753,A757,A759,A760,A761,B757,B759,B761,B765,B767,B769	A758,A763,A765,A767,A769,A770,B751,B753,B758,B760,B763,B770	1	CFAH_MOUSE
138234	A751,A753,A757,A759,A760,A761,B757,B759,B761,B765,B767,B770	A758,A763,A765,A767,A769,A770,B751,B753,B758,B760,B763,B769	2	LAC1_MOUSE,CFAH_MOUSE
138235	A751,A753,A757,A759,A760,A761,B757,B759,B761,B765,B769,B770	A758,A763,A765,A767,A769,A770,B751,B753,B758,B760,B763,B767	2	LAC1_MOUSE,CFAH_MOUSE
138236	A751,A753,A757,A759,A760,A761,B757,B759,B761,B767,B769,B770	A758,A763,A765,A767,A769,A770,B751,B753,B758,B760,B763,B765	3	LAC1_MOUSE,SOGA3_MOUSE,CFAH_MOUSE
138237	A751,A753,A757,A759,A760,A761,B757,B759,B763,B765,B767,B769	A758,A763,A765,A767,A769,A770,B751,B753,B758,B760,B761,B770	1	CFAH_MOUSE
138238	A751,A753,A757,A759,A760,A761,B757,B759,B763,B765,B767,B770	A758,A763,A765,A767,A769,A770,B751,B753,B758,B760,B761,B769	0
138239	A751,A753,A757,A759,A760,A761,B757,B759,B763,B765,B769,B770	A758,A763,A765,A767,A769,A770,B751,B753,B758,B760,B761,B767	2	BGLR_MOUSE,CFAH_MOUSE
138240	A751,A753,A757,A759,A760,A761,B757,B759,B763,B767,B769,B770	A758,A763,A765,A767,A769,A770,B751,B753,B758,B760,B761,B765	3	SOGA3_MOUSE,BGLR_MOUSE,CFAH_MOUSE
138241	A751,A753,A757,A759,A760,A761,B757,B759,B765,B767,B769,B770	A758,A763,A765,A767,A769,A770,B751,B753,B758,B760,B761,B763	2	SOGA3_MOUSE,CFAH_MOUSE
138242	A751,A753,A757,A759,A760,A761,B757,B760,B761,B763,B765,B767	A758,A763,A765,A767,A769,A770,B751,B753,B758,B759,B769,B770	0
138243	A751,A753,A757,A759,A760,A761,B757,B760,B761,B763,B765,B769	A758,A763,A765,A767,A769,A770,B751,B753,B758,B759,B767,B770	1	CD5L_MOUSE
138244	A751,A753,A757,A759,A760,A761,B757,B760,B761,B763,B765,B770	A758,A763,A765,A767,A769,A770,B751,B753,B758,B759,B767,B769	1	CD5L_MOUSE
138245	A751,A753,A757,A759,A760,A761,B757,B760,B761,B763,B767,B769	A758,A763,A765,A767,A769,A770,B751,B753,B758,B759,B765,B770	0
138246	A751,A753,A757,A759,A760,A761,B757,B760,B761,B763,B767,B770	A758,A763,A765,A767,A769,A770,B751,B753,B758,B759,B765,B769	0
138247	A751,A753,A757,A759,A760,A761,B757,B760,B761,B763,B769,B770	A758,A763,A765,A767,A769,A770,B751,B753,B758,B759,B765,B767	0
138248	A751,A753,A757,A759,A760,A761,B757,B760,B761,B765,B767,B769	A758,A763,A765,A767,A769,A770,B751,B753,B758,B759,B763,B770	0
138249	A751,A753,A757,A759,A760,A761,B757,B760,B761,B765,B767,B770	A758,A763,A765,A767,A769,A770,B751,B753,B758,B759,B763,B769	0
138250	A751,A753,A757,A759,A760,A761,B757,B760,B761,B765,B769,B770	A758,A763,A765,A767,A769,A770,B751,B753,B758,B759,B763,B767	1	CFAH_MOUSE
138251	A751,A753,A757,A759,A760,A761,B757,B760,B761,B767,B769,B770	A758,A763,A765,A767,A769,A770,B751,B753,B758,B759,B763,B765	0
138252	A751,A753,A757,A759,A760,A761,B757,B760,B763,B765,B767,B769	A758,A763,A765,A767,A769,A770,B751,B753,B758,B759,B761,B770	0
138253	A751,A753,A757,A759,A760,A761,B757,B760,B763,B765,B767,B770	A758,A763,A765,A767,A769,A770,B751,B753,B758,B759,B761,B769	0
138254	A751,A753,A757,A759,A760,A761,B757,B760,B763,B765,B769,B770	A758,A763,A765,A767,A769,A770,B751,B753,B758,B759,B761,B767	1	CD5L_MOUSE
138255	A751,A753,A757,A759,A760,A761,B757,B760,B763,B767,B769,B770	A758,A763,A765,A767,A769,A770,B751,B753,B758,B759,B761,B765	0
138256	A751,A753,A757,A759,A760,A761,B757,B760,B765,B767,B769,B770	A758,A763,A765,A767,A769,A770,B751,B753,B758,B759,B761,B763	0
138257	A751,A753,A757,A759,A760,A761,B757,B761,B763,B765,B767,B769	A758,A763,A765,A767,A769,A770,B751,B753,B758,B759,B760,B770	1	CFAH_MOUSE
138258	A751,A753,A757,A759,A760,A761,B757,B761,B763,B765,B767,B770	A758,A763,A765,A767,A769,A770,B751,B753,B758,B759,B760,B769	1	CFAH_MOUSE
138259	A751,A753,A757,A759,A760,A761,B757,B761,B763,B765,B769,B770	A758,A763,A765,A767,A769,A770,B751,B753,B758,B759,B760,B767	2	CD5L_MOUSE,CFAH_MOUSE
138260	A751,A753,A757,A759,A760,A761,B757,B761,B763,B767,B769,B770	A758,A763,A765,A767,A769,A770,B751,B753,B758,B759,B760,B765	1	CFAH_MOUSE
138261	A751,A753,A757,A759,A760,A761,B757,B761,B765,B767,B769,B770	A758,A763,A765,A767,A769,A770,B751,B753,B758,B759,B760,B763	1	CFAH_MOUSE
138262	A751,A753,A757,A759,A760,A761,B757,B763,B765,B767,B769,B770	A758,A763,A765,A767,A769,A770,B751,B753,B758,B759,B760,B761	2	BGLR_MOUSE,CFAH_MOUSE
138263	A751,A753,A757,A759,A760,A761,B758,B759,B760,B761,B763,B765	A758,A763,A765,A767,A769,A770,B751,B753,B757,B767,B769,B770	0
138264	A751,A753,A757,A759,A760,A761,B758,B759,B760,B761,B763,B767	A758,A763,A765,A767,A769,A770,B751,B753,B757,B765,B769,B770	0
138265	A751,A753,A757,A759,A760,A761,B758,B759,B760,B761,B763,B769	A758,A763,A765,A767,A769,A770,B751,B753,B757,B765,B767,B770	0
138266	A751,A753,A757,A759,A760,A761,B758,B759,B760,B761,B763,B770	A758,A763,A765,A767,A769,A770,B751,B753,B757,B765,B767,B769	0
138267	A751,A753,A757,A759,A760,A761,B758,B759,B760,B761,B765,B767	A758,A763,A765,A767,A769,A770,B751,B753,B757,B763,B769,B770	0
138268	A751,A753,A757,A759,A760,A761,B758,B759,B760,B761,B765,B769	A758,A763,A765,A767,A769,A770,B751,B753,B757,B763,B767,B770	0
138269	A751,A753,A757,A759,A760,A761,B758,B759,B760,B761,B765,B770	A758,A763,A765,A767,A769,A770,B751,B753,B757,B763,B767,B769	0
138270	A751,A753,A757,A759,A760,A761,B758,B759,B760,B761,B767,B769	A758,A763,A765,A767,A769,A770,B751,B753,B757,B763,B765,B770	1	SOGA3_MOUSE
138271	A751,A753,A757,A759,A760,A761,B758,B759,B760,B761,B767,B770	A758,A763,A765,A767,A769,A770,B751,B753,B757,B763,B765,B769	0
138272	A751,A753,A757,A759,A760,A761,B758,B759,B760,B761,B769,B770	A758,A763,A765,A767,A769,A770,B751,B753,B757,B763,B765,B767	0
138273	A751,A753,A757,A759,A760,A761,B758,B759,B760,B763,B765,B767	A758,A763,A765,A767,A769,A770,B751,B753,B757,B761,B769,B770	0
138274	A751,A753,A757,A759,A760,A761,B758,B759,B760,B763,B765,B769	A758,A763,A765,A767,A769,A770,B751,B753,B757,B761,B767,B770	1	CD5L_MOUSE
138275	A751,A753,A757,A759,A760,A761,B758,B759,B760,B763,B765,B770	A758,A763,A765,A767,A769,A770,B751,B753,B757,B761,B767,B769	0
138276	A751,A753,A757,A759,A760,A761,B758,B759,B760,B763,B767,B769	A758,A763,A765,A767,A769,A770,B751,B753,B757,B761,B765,B770	1	SOGA3_MOUSE
138277	A751,A753,A757,A759,A760,A761,B758,B759,B760,B763,B767,B770	A758,A763,A765,A767,A769,A770,B751,B753,B757,B761,B765,B769	0
138278	A751,A753,A757,A759,A760,A761,B758,B759,B760,B763,B769,B770	A758,A763,A765,A767,A769,A770,B751,B753,B757,B761,B765,B767	1	SOGA3_MOUSE
138279	A751,A753,A757,A759,A760,A761,B758,B759,B760,B765,B767,B769	A758,A763,A765,A767,A769,A770,B751,B753,B757,B761,B763,B770	1	SOGA3_MOUSE
138280	A751,A753,A757,A759,A760,A761,B758,B759,B760,B765,B767,B770	A758,A763,A765,A767,A769,A770,B751,B753,B757,B761,B763,B769	0
138281	A751,A753,A757,A759,A760,A761,B758,B759,B760,B765,B769,B770	A758,A763,A765,A767,A769,A770,B751,B753,B757,B761,B763,B767	0
138282	A751,A753,A757,A759,A760,A761,B758,B759,B760,B767,B769,B770	A758,A763,A765,A767,A769,A770,B751,B753,B757,B761,B763,B765	1	SOGA3_MOUSE
138283	A751,A753,A757,A759,A760,A761,B758,B759,B761,B763,B765,B767	A758,A763,A765,A767,A769,A770,B751,B753,B757,B760,B769,B770	0
138284	A751,A753,A757,A759,A760,A761,B758,B759,B761,B763,B765,B769	A758,A763,A765,A767,A769,A770,B751,B753,B757,B760,B767,B770	0
138285	A751,A753,A757,A759,A760,A761,B758,B759,B761,B763,B765,B770	A758,A763,A765,A767,A769,A770,B751,B753,B757,B760,B767,B769	0
138286	A751,A753,A757,A759,A760,A761,B758,B759,B761,B763,B767,B769	A758,A763,A765,A767,A769,A770,B751,B753,B757,B760,B765,B770	2	VCAM1_MOUSE,SOGA3_MOUSE
138287	A751,A753,A757,A759,A760,A761,B758,B759,B761,B763,B767,B770	A758,A763,A765,A767,A769,A770,B751,B753,B757,B760,B765,B769	0
138288	A751,A753,A757,A759,A760,A761,B758,B759,B761,B763,B769,B770	A758,A763,A765,A767,A769,A770,B751,B753,B757,B760,B765,B767	2	VCAM1_MOUSE,BGLR_MOUSE
138289	A751,A753,A757,A759,A760,A761,B758,B759,B761,B765,B767,B769	A758,A763,A765,A767,A769,A770,B751,B753,B757,B760,B763,B770	0
138290	A751,A753,A757,A759,A760,A761,B758,B759,B761,B765,B767,B770	A758,A763,A765,A767,A769,A770,B751,B753,B757,B760,B763,B769	0
138291	A751,A753,A757,A759,A760,A761,B758,B759,B761,B765,B769,B770	A758,A763,A765,A767,A769,A770,B751,B753,B757,B760,B763,B767	1	LAC1_MOUSE
138292	A751,A753,A757,A759,A760,A761,B758,B759,B761,B767,B769,B770	A758,A763,A765,A767,A769,A770,B751,B753,B757,B760,B763,B765	1	SOGA3_MOUSE
138293	A751,A753,A757,A759,A760,A761,B758,B759,B763,B765,B767,B769	A758,A763,A765,A767,A769,A770,B751,B753,B757,B760,B761,B770	2	VCAM1_MOUSE,SOGA3_MOUSE
138294	A751,A753,A757,A759,A760,A761,B758,B759,B763,B765,B767,B770	A758,A763,A765,A767,A769,A770,B751,B753,B757,B760,B761,B769	0
138295	A751,A753,A757,A759,A760,A761,B758,B759,B763,B765,B769,B770	A758,A763,A765,A767,A769,A770,B751,B753,B757,B760,B761,B767	2	VCAM1_MOUSE,BGLR_MOUSE
138296	A751,A753,A757,A759,A760,A761,B758,B759,B763,B767,B769,B770	A758,A763,A765,A767,A769,A770,B751,B753,B757,B760,B761,B765	3	VCAM1_MOUSE,SOGA3_MOUSE,BGLR_MOUSE
138297	A751,A753,A757,A759,A760,A761,B758,B759,B765,B767,B769,B770	A758,A763,A765,A767,A769,A770,B751,B753,B757,B760,B761,B763	1	SOGA3_MOUSE
138298	A751,A753,A757,A759,A760,A761,B758,B760,B761,B763,B765,B767	A758,A763,A765,A767,A769,A770,B751,B753,B757,B759,B769,B770	0
138299	A751,A753,A757,A759,A760,A761,B758,B760,B761,B763,B765,B769	A758,A763,A765,A767,A769,A770,B751,B753,B757,B759,B767,B770	1	CD5L_MOUSE
138300	A751,A753,A757,A759,A760,A761,B758,B760,B761,B763,B765,B770	A758,A763,A765,A767,A769,A770,B751,B753,B757,B759,B767,B769	1	CD5L_MOUSE
138301	A751,A753,A757,A759,A760,A761,B758,B760,B761,B763,B767,B769	A758,A763,A765,A767,A769,A770,B751,B753,B757,B759,B765,B770	0
138302	A751,A753,A757,A759,A760,A761,B758,B760,B761,B763,B767,B770	A758,A763,A765,A767,A769,A770,B751,B753,B757,B759,B765,B769	0
138303	A751,A753,A757,A759,A760,A761,B758,B760,B761,B763,B769,B770	A758,A763,A765,A767,A769,A770,B751,B753,B757,B759,B765,B767	0
138304	A751,A753,A757,A759,A760,A761,B758,B760,B761,B765,B767,B769	A758,A763,A765,A767,A769,A770,B751,B753,B757,B759,B763,B770	0
138305	A751,A753,A757,A759,A760,A761,B758,B760,B761,B765,B767,B770	A758,A763,A765,A767,A769,A770,B751,B753,B757,B759,B763,B769	0
138306	A751,A753,A757,A759,A760,A761,B758,B760,B761,B765,B769,B770	A758,A763,A765,A767,A769,A770,B751,B753,B757,B759,B763,B767	1	CD5L_MOUSE
138307	A751,A753,A757,A759,A760,A761,B758,B760,B761,B767,B769,B770	A758,A763,A765,A767,A769,A770,B751,B753,B757,B759,B763,B765	0
138308	A751,A753,A757,A759,A760,A761,B758,B760,B763,B765,B767,B769	A758,A763,A765,A767,A769,A770,B751,B753,B757,B759,B761,B770	0
138309	A751,A753,A757,A759,A760,A761,B758,B760,B763,B765,B767,B770	A758,A763,A765,A767,A769,A770,B751,B753,B757,B759,B761,B769	0
138310	A751,A753,A757,A759,A760,A761,B758,B760,B763,B765,B769,B770	A758,A763,A765,A767,A769,A770,B751,B753,B757,B759,B761,B767	2	GSTO1_MOUSE,CD5L_MOUSE
138311	A751,A753,A757,A759,A760,A761,B758,B760,B763,B767,B769,B770	A758,A763,A765,A767,A769,A770,B751,B753,B757,B759,B761,B765	1	GSTO1_MOUSE
138312	A751,A753,A757,A759,A760,A761,B758,B760,B765,B767,B769,B770	A758,A763,A765,A767,A769,A770,B751,B753,B757,B759,B761,B763	0
138313	A751,A753,A757,A759,A760,A761,B758,B761,B763,B765,B767,B769	A758,A763,A765,A767,A769,A770,B751,B753,B757,B759,B760,B770	0
138314	A751,A753,A757,A759,A760,A761,B758,B761,B763,B765,B767,B770	A758,A763,A765,A767,A769,A770,B751,B753,B757,B759,B760,B769	1	DPP2_MOUSE
138315	A751,A753,A757,A759,A760,A761,B758,B761,B763,B765,B769,B770	A758,A763,A765,A767,A769,A770,B751,B753,B757,B759,B760,B767	1	CD5L_MOUSE
138316	A751,A753,A757,A759,A760,A761,B758,B761,B763,B767,B769,B770	A758,A763,A765,A767,A769,A770,B751,B753,B757,B759,B760,B765	2	CATZ_MOUSE,BGLR_MOUSE
138317	A751,A753,A757,A759,A760,A761,B758,B761,B765,B767,B769,B770	A758,A763,A765,A767,A769,A770,B751,B753,B757,B759,B760,B763	1	CFAH_MOUSE
138318	A751,A753,A757,A759,A760,A761,B758,B763,B765,B767,B769,B770	A758,A763,A765,A767,A769,A770,B751,B753,B757,B759,B760,B761	2	RETNB_MOUSE,BGLR_MOUSE
138319	A751,A753,A757,A759,A760,A761,B759,B760,B761,B763,B765,B767	A758,A763,A765,A767,A769,A770,B751,B753,B757,B758,B769,B770	0
138320	A751,A753,A757,A759,A760,A761,B759,B760,B761,B763,B765,B769	A758,A763,A765,A767,A769,A770,B751,B753,B757,B758,B767,B770	1	CD5L_MOUSE
138321	A751,A753,A757,A759,A760,A761,B759,B760,B761,B763,B765,B770	A758,A763,A765,A767,A769,A770,B751,B753,B757,B758,B767,B769	0
138322	A751,A753,A757,A759,A760,A761,B759,B760,B761,B763,B767,B769	A758,A763,A765,A767,A769,A770,B751,B753,B757,B758,B765,B770	0
138323	A751,A753,A757,A759,A760,A761,B759,B760,B761,B763,B767,B770	A758,A763,A765,A767,A769,A770,B751,B753,B757,B758,B765,B769	0
138324	A751,A753,A757,A759,A760,A761,B759,B760,B761,B763,B769,B770	A758,A763,A765,A767,A769,A770,B751,B753,B757,B758,B765,B767	0
138325	A751,A753,A757,A759,A760,A761,B759,B760,B761,B765,B767,B769	A758,A763,A765,A767,A769,A770,B751,B753,B757,B758,B763,B770	0
138326	A751,A753,A757,A759,A760,A761,B759,B760,B761,B765,B767,B770	A758,A763,A765,A767,A769,A770,B751,B753,B757,B758,B763,B769	0
138327	A751,A753,A757,A759,A760,A761,B759,B760,B761,B765,B769,B770	A758,A763,A765,A767,A769,A770,B751,B753,B757,B758,B763,B767	0
138328	A751,A753,A757,A759,A760,A761,B759,B760,B761,B767,B769,B770	A758,A763,A765,A767,A769,A770,B751,B753,B757,B758,B763,B765	1	SOGA3_MOUSE
138329	A751,A753,A757,A759,A760,A761,B759,B760,B763,B765,B767,B769	A758,A763,A765,A767,A769,A770,B751,B753,B757,B758,B761,B770	0
138330	A751,A753,A757,A759,A760,A761,B759,B760,B763,B765,B767,B770	A758,A763,A765,A767,A769,A770,B751,B753,B757,B758,B761,B769	1	A1AG1_MOUSE
138331	A751,A753,A757,A759,A760,A761,B759,B760,B763,B765,B769,B770	A758,A763,A765,A767,A769,A770,B751,B753,B757,B758,B761,B767	1	CD5L_MOUSE
138332	A751,A753,A757,A759,A760,A761,B759,B760,B763,B767,B769,B770	A758,A763,A765,A767,A769,A770,B751,B753,B757,B758,B761,B765	1	SOGA3_MOUSE
138333	A751,A753,A757,A759,A760,A761,B759,B760,B765,B767,B769,B770	A758,A763,A765,A767,A769,A770,B751,B753,B757,B758,B761,B763	1	SOGA3_MOUSE
138334	A751,A753,A757,A759,A760,A761,B759,B761,B763,B765,B767,B769	A758,A763,A765,A767,A769,A770,B751,B753,B757,B758,B760,B770	2	DEFB1_MOUSE,CFAH_MOUSE
138335	A751,A753,A757,A759,A760,A761,B759,B761,B763,B765,B767,B770	A758,A763,A765,A767,A769,A770,B751,B753,B757,B758,B760,B769	0
138336	A751,A753,A757,A759,A760,A761,B759,B761,B763,B765,B769,B770	A758,A763,A765,A767,A769,A770,B751,B753,B757,B758,B760,B767	1	CFAH_MOUSE
138337	A751,A753,A757,A759,A760,A761,B759,B761,B763,B767,B769,B770	A758,A763,A765,A767,A769,A770,B751,B753,B757,B758,B760,B765	3	SOGA3_MOUSE,BGLR_MOUSE,CFAH_MOUSE
138338	A751,A753,A757,A759,A760,A761,B759,B761,B765,B767,B769,B770	A758,A763,A765,A767,A769,A770,B751,B753,B757,B758,B760,B763	1	CFAH_MOUSE
138339	A751,A753,A757,A759,A760,A761,B759,B763,B765,B767,B769,B770	A758,A763,A765,A767,A769,A770,B751,B753,B757,B758,B760,B761	3	SOGA3_MOUSE,BGLR_MOUSE,CFAH_MOUSE
138340	A751,A753,A757,A759,A760,A761,B760,B761,B763,B765,B767,B769	A758,A763,A765,A767,A769,A770,B751,B753,B757,B758,B759,B770	0
138341	A751,A753,A757,A759,A760,A761,B760,B761,B763,B765,B767,B770	A758,A763,A765,A767,A769,A770,B751,B753,B757,B758,B759,B769	0
138342	A751,A753,A757,A759,A760,A761,B760,B761,B763,B765,B769,B770	A758,A763,A765,A767,A769,A770,B751,B753,B757,B758,B759,B767	1	CD5L_MOUSE
138343	A751,A753,A757,A759,A760,A761,B760,B761,B763,B767,B769,B770	A758,A763,A765,A767,A769,A770,B751,B753,B757,B758,B759,B765	0
138344	A751,A753,A757,A759,A760,A761,B760,B761,B765,B767,B769,B770	A758,A763,A765,A767,A769,A770,B751,B753,B757,B758,B759,B763	0
138345	A751,A753,A757,A759,A760,A761,B760,B763,B765,B767,B769,B770	A758,A763,A765,A767,A769,A770,B751,B753,B757,B758,B759,B761	1	IGKC_MOUSE
138346	A751,A753,A757,A759,A760,A761,B761,B763,B765,B767,B769,B770	A758,A763,A765,A767,A769,A770,B751,B753,B757,B758,B759,B760	9	MUP1_MOUSE,MUP17_MOUSE,MUP18_MOUSE,NHLC3_MOUSE,DPP2_MOUSE,MA2B1_MOUSE,RISC_MOUSE,PPGB_MOUSE,CFAH_MOUSE
138347	A751,A753,A757,A759,A760,A763,A765,A767,A769,A770,B751,B753	A758,A761,B757,B758,B759,B760,B761,B763,B765,B767,B769,B770	16	QSOX1_MOUSE,WFDC2_MOUSE,THRB_MOUSE,GLCM1_MOUSE,GCAB_MOUSE,MYLK_MOUSE,OBP2A_MOUSE,LEG1H_MOUSE,LTBP4_MOUSE,TNR16_MOUSE,TFF3_MOUSE,FXYD5_MOUSE,PIP_MOUSE,GPC5C_MOUSE,IGHG1_MOUSE,BTNLA_MOUSE
138348	A751,A753,A757,A759,A760,A763,A765,A767,A769,A770,B751,B757	A758,A761,B753,B758,B759,B760,B761,B763,B765,B767,B769,B770	11	QSOX1_MOUSE,IGHA_MOUSE,AFAM_MOUSE,MYLK_MOUSE,OBP2A_MOUSE,LEG1H_MOUSE,TFF3_MOUSE,FXYD5_MOUSE,PIP_MOUSE,GPC5C_MOUSE,IGHG1_MOUSE
138349	A751,A753,A757,A759,A760,A763,A765,A767,A769,A770,B751,B758	A758,A761,B753,B757,B759,B760,B761,B763,B765,B767,B769,B770	9	QSOX1_MOUSE,THRB_MOUSE,MYLK_MOUSE,OBP2A_MOUSE,LEG1H_MOUSE,FXYD5_MOUSE,GPC5C_MOUSE,IGHG1_MOUSE,BTNLA_MOUSE
138350	A751,A753,A757,A759,A760,A763,A765,A767,A769,A770,B751,B759	A758,A761,B753,B757,B758,B760,B761,B763,B765,B767,B769,B770	6	THRB_MOUSE,AFAM_MOUSE,MYLK_MOUSE,LEG1H_MOUSE,GPC5C_MOUSE,IGHG1_MOUSE
138351	A751,A753,A757,A759,A760,A763,A765,A767,A769,A770,B751,B760	A758,A761,B753,B757,B758,B759,B761,B763,B765,B767,B769,B770	15	QSOX1_MOUSE,IGHA_MOUSE,WFDC2_MOUSE,THRB_MOUSE,GLCM1_MOUSE,GCAB_MOUSE,MYLK_MOUSE,OBP2A_MOUSE,LEG1H_MOUSE,SODC_MOUSE,TFF3_MOUSE,FXYD5_MOUSE,PIP_MOUSE,IGHG1_MOUSE,BTNLA_MOUSE
138352	A751,A753,A757,A759,A760,A763,A765,A767,A769,A770,B751,B761	A758,A761,B753,B757,B758,B759,B760,B763,B765,B767,B769,B770	11	FETUA_MOUSE,QSOX1_MOUSE,IGHA_MOUSE,WFDC2_MOUSE,THRB_MOUSE,AFAM_MOUSE,GPC5C_MOUSE,IGHG1_MOUSE,PCOC1_MOUSE,VIME_MOUSE,FBLN3_MOUSE
138353	A751,A753,A757,A759,A760,A763,A765,A767,A769,A770,B751,B763	A758,A761,B753,B757,B758,B759,B760,B761,B765,B767,B769,B770	25	FETUA_MOUSE,QSOX1_MOUSE,FINC_MOUSE,WFDC2_MOUSE,THRB_MOUSE,AFAM_MOUSE,GLCM1_MOUSE,MYLK_MOUSE,OBP2A_MOUSE,LEG1H_MOUSE,SODC_MOUSE,CLUS_MOUSE,LTBP4_MOUSE,TNR16_MOUSE,TFF3_MOUSE,NUCB1_MOUSE,FXYD5_MOUSE,PIP_MOUSE,GPC5C_MOUSE,NECT2_MOUSE,IGHG1_MOUSE,H4_MOUSE,APOA1_MOUSE,AGRF5_MOUSE,BTNLA_MOUSE
138354	A751,A753,A757,A759,A760,A763,A765,A767,A769,A770,B751,B765	A758,A761,B753,B757,B758,B759,B760,B761,B763,B767,B769,B770	1	THRB_MOUSE
138355	A751,A753,A757,A759,A760,A763,A765,A767,A769,A770,B751,B767	A758,A761,B753,B757,B758,B759,B760,B761,B763,B765,B769,B770	5	QSOX1_MOUSE,MYLK_MOUSE,OBP2A_MOUSE,LEG1H_MOUSE,PIP_MOUSE
138356	A751,A753,A757,A759,A760,A763,A765,A767,A769,A770,B751,B769	A758,A761,B753,B757,B758,B759,B760,B761,B763,B765,B767,B770	10	QSOX1_MOUSE,FINC_MOUSE,THRB_MOUSE,A1AT1_MOUSE,MYLK_MOUSE,OBP2A_MOUSE,LEG1H_MOUSE,FXYD5_MOUSE,PIP_MOUSE,GPC5C_MOUSE
138357	A751,A753,A757,A759,A760,A763,A765,A767,A769,A770,B751,B770	A758,A761,B753,B757,B758,B759,B760,B761,B763,B765,B767,B769	6	QSOX1_MOUSE,MYLK_MOUSE,OBP2A_MOUSE,LEG1H_MOUSE,PIP_MOUSE,IGHG1_MOUSE
138358	A751,A753,A757,A759,A760,A763,A765,A767,A769,A770,B753,B757	A758,A761,B751,B758,B759,B760,B761,B763,B765,B767,B769,B770	21	FETUA_MOUSE,QSOX1_MOUSE,COMP_MOUSE,COCA1_MOUSE,FINC_MOUSE,WFDC2_MOUSE,ATOX1_MOUSE,GLCM1_MOUSE,GCAB_MOUSE,MYLK_MOUSE,LEG1H_MOUSE,ITB1_MOUSE,SODC_MOUSE,LTBP4_MOUSE,TNR16_MOUSE,TFF3_MOUSE,PIP_MOUSE,GPC5C_MOUSE,ISK1_MOUSE,PRTN3_MOUSE,BTNLA_MOUSE
138359	A751,A753,A757,A759,A760,A763,A765,A767,A769,A770,B753,B758	A758,A761,B751,B757,B759,B760,B761,B763,B765,B767,B769,B770	13	FETUA_MOUSE,WFDC2_MOUSE,THRB_MOUSE,GLCM1_MOUSE,MYLK_MOUSE,OBP2A_MOUSE,SODC_MOUSE,LTBP4_MOUSE,TNR16_MOUSE,TFF3_MOUSE,GPC5C_MOUSE,PRTN3_MOUSE,BTNLA_MOUSE
138360	A751,A753,A757,A759,A760,A763,A765,A767,A769,A770,B753,B759	A758,A761,B751,B757,B758,B760,B761,B763,B765,B767,B769,B770	9	WFDC2_MOUSE,THRB_MOUSE,GCAB_MOUSE,MYLK_MOUSE,TNR16_MOUSE,TFF3_MOUSE,HGFA_MOUSE,IGHG1_MOUSE,BTNLA_MOUSE
138361	A751,A753,A757,A759,A760,A763,A765,A767,A769,A770,B753,B760	A758,A761,B751,B757,B758,B759,B761,B763,B765,B767,B769,B770	22	FETUA_MOUSE,QSOX1_MOUSE,COMP_MOUSE,COCA1_MOUSE,FINC_MOUSE,WFDC2_MOUSE,THRB_MOUSE,GLCM1_MOUSE,GCAB_MOUSE,MYLK_MOUSE,OBP2A_MOUSE,LEG1H_MOUSE,ITB1_MOUSE,SODC_MOUSE,LTBP4_MOUSE,TNR16_MOUSE,TFF3_MOUSE,FXYD5_MOUSE,PIP_MOUSE,SH3L3_MOUSE,HGFA_MOUSE,BTNLA_MOUSE
138362	A751,A753,A757,A759,A760,A763,A765,A767,A769,A770,B753,B761	A758,A761,B751,B757,B758,B759,B760,B763,B765,B767,B769,B770	18	FETUA_MOUSE,QSOX1_MOUSE,COMP_MOUSE,COCA1_MOUSE,FINC_MOUSE,CFAI_MOUSE,WFDC2_MOUSE,THRB_MOUSE,GLCM1_MOUSE,GCAB_MOUSE,MYLK_MOUSE,ITB1_MOUSE,LTBP4_MOUSE,TNR16_MOUSE,TNR1A_MOUSE,GPC5C_MOUSE,YIPF3_MOUSE,THIO_MOUSE
138363	A751,A753,A757,A759,A760,A763,A765,A767,A769,A770,B753,B763	A758,A761,B751,B757,B758,B759,B760,B761,B765,B767,B769,B770	40	FETUA_MOUSE,QSOX1_MOUSE,COMP_MOUSE,COCA1_MOUSE,FINC_MOUSE,CFAI_MOUSE,WFDC2_MOUSE,ATOX1_MOUSE,THRB_MOUSE,CD59A_MOUSE,GLCM1_MOUSE,MYLK_MOUSE,OBP2A_MOUSE,PHP14_MOUSE,LEG1H_MOUSE,ITB1_MOUSE,SODC_MOUSE,ASGR1_MOUSE,CLUS_MOUSE,LTBP4_MOUSE,TNR16_MOUSE,TFF3_MOUSE,NUCB1_MOUSE,FXYD5_MOUSE,SCUB2_MOUSE,IL1AP_MOUSE,PIP_MOUSE,AMD_MOUSE,TNR1A_MOUSE,GPC5C_MOUSE,ISK1_MOUSE,SH3L3_MOUSE,HGFA_MOUSE,H4_MOUSE,PRTN3_MOUSE,CLC2D_MOUSE,APOA1_MOUSE,AGRF5_MOUSE,BTNLA_MOUSE,F174A_MOUSE
138364	A751,A753,A757,A759,A760,A763,A765,A767,A769,A770,B753,B765	A758,A761,B751,B757,B758,B759,B760,B761,B763,B767,B769,B770	12	FETUA_MOUSE,COMP_MOUSE,COCA1_MOUSE,WFDC2_MOUSE,THRB_MOUSE,GCAB_MOUSE,MYLK_MOUSE,ITB1_MOUSE,TNR16_MOUSE,SCUB2_MOUSE,TNR1A_MOUSE,PRTN3_MOUSE
138365	A751,A753,A757,A759,A760,A763,A765,A767,A769,A770,B753,B767	A758,A761,B751,B757,B758,B759,B760,B761,B763,B765,B769,B770	14	QSOX1_MOUSE,COMP_MOUSE,COCA1_MOUSE,FINC_MOUSE,WFDC2_MOUSE,GCAB_MOUSE,MYLK_MOUSE,OBP2A_MOUSE,LTBP4_MOUSE,TNR16_MOUSE,SCUB2_MOUSE,HGFA_MOUSE,PRTN3_MOUSE,BTNLA_MOUSE
138366	A751,A753,A757,A759,A760,A763,A765,A767,A769,A770,B753,B769	A758,A761,B751,B757,B758,B759,B760,B761,B763,B765,B767,B770	15	FETUA_MOUSE,QSOX1_MOUSE,COCA1_MOUSE,FINC_MOUSE,CFAI_MOUSE,WFDC2_MOUSE,THRB_MOUSE,A1AT1_MOUSE,MYLK_MOUSE,OBP2A_MOUSE,ITB1_MOUSE,LTBP4_MOUSE,TNR16_MOUSE,ISK1_MOUSE,HGFA_MOUSE
138367	A751,A753,A757,A759,A760,A763,A765,A767,A769,A770,B753,B770	A758,A761,B751,B757,B758,B759,B760,B761,B763,B765,B767,B769	15	FETUA_MOUSE,QSOX1_MOUSE,COMP_MOUSE,WFDC2_MOUSE,THRB_MOUSE,MYLK_MOUSE,OBP2A_MOUSE,LEG1H_MOUSE,ITB1_MOUSE,SODC_MOUSE,LTBP4_MOUSE,SCUB2_MOUSE,PIP_MOUSE,PRTN3_MOUSE,BTNLA_MOUSE
138368	A751,A753,A757,A759,A760,A763,A765,A767,A769,A770,B757,B758	A758,A761,B751,B753,B759,B760,B761,B763,B765,B767,B769,B770	24	FETUA_MOUSE,QSOX1_MOUSE,COMP_MOUSE,COCA1_MOUSE,IGHA_MOUSE,FINC_MOUSE,LUM_MOUSE,ATOX1_MOUSE,AFAM_MOUSE,PODXL_MOUSE,MYLK_MOUSE,OBP2A_MOUSE,LEG1H_MOUSE,SODC_MOUSE,OSTP_MOUSE,TNR16_MOUSE,TFF3_MOUSE,FXYD5_MOUSE,AMD_MOUSE,GPC5C_MOUSE,IGHG1_MOUSE,PCOC1_MOUSE,PTPRD_MOUSE,BTNLA_MOUSE
138369	A751,A753,A757,A759,A760,A763,A765,A767,A769,A770,B757,B759	A758,A761,B751,B753,B758,B760,B761,B763,B765,B767,B769,B770	11	QSOX1_MOUSE,IGHA_MOUSE,LUM_MOUSE,THRB_MOUSE,AFAM_MOUSE,MYLK_MOUSE,OSTP_MOUSE,GPC5C_MOUSE,HGFA_MOUSE,IGHG1_MOUSE,TSP1_MOUSE
138370	A751,A753,A757,A759,A760,A763,A765,A767,A769,A770,B757,B760	A758,A761,B751,B753,B758,B759,B761,B763,B765,B767,B769,B770	23	FETUA_MOUSE,QSOX1_MOUSE,COMP_MOUSE,COCA1_MOUSE,IGHA_MOUSE,FINC_MOUSE,CFAI_MOUSE,WFDC2_MOUSE,LUM_MOUSE,ATOX1_MOUSE,THRB_MOUSE,GLCM1_MOUSE,GCAB_MOUSE,MYLK_MOUSE,LEG1H_MOUSE,ITB1_MOUSE,SODC_MOUSE,LTBP4_MOUSE,TFF3_MOUSE,FXYD5_MOUSE,PIP_MOUSE,IGHG1_MOUSE,BTNLA_MOUSE
138371	A751,A753,A757,A759,A760,A763,A765,A767,A769,A770,B757,B761	A758,A761,B751,B753,B758,B759,B760,B763,B765,B767,B769,B770	26	FETUA_MOUSE,QSOX1_MOUSE,COMP_MOUSE,COCA1_MOUSE,IGHA_MOUSE,FINC_MOUSE,CFAI_MOUSE,WFDC2_MOUSE,LUM_MOUSE,ATOX1_MOUSE,THRB_MOUSE,AFAM_MOUSE,ITB1_MOUSE,OSTP_MOUSE,LTBP4_MOUSE,TNR16_MOUSE,AMD_MOUSE,GPC5C_MOUSE,ISK1_MOUSE,YIPF3_MOUSE,IGHG1_MOUSE,PCOC1_MOUSE,VIME_MOUSE,FBLN3_MOUSE,PTPRD_MOUSE,THIO_MOUSE
138372	A751,A753,A757,A759,A760,A763,A765,A767,A769,A770,B757,B763	A758,A761,B751,B753,B758,B759,B760,B761,B765,B767,B769,B770	45	FETUA_MOUSE,QSOX1_MOUSE,COMP_MOUSE,COCA1_MOUSE,FINC_MOUSE,CFAI_MOUSE,WFDC2_MOUSE,LUM_MOUSE,ATOX1_MOUSE,TCO2_MOUSE,THRB_MOUSE,AFAM_MOUSE,GLCM1_MOUSE,PODXL_MOUSE,MYLK_MOUSE,OBP2A_MOUSE,LEG1H_MOUSE,ITB1_MOUSE,SODC_MOUSE,OSTP_MOUSE,ASGR1_MOUSE,CLUS_MOUSE,LTBP4_MOUSE,TNR16_MOUSE,TFF3_MOUSE,NUCB1_MOUSE,FXYD5_MOUSE,PIP_MOUSE,AMD_MOUSE,TNR1A_MOUSE,GPC5C_MOUSE,ISK1_MOUSE,TXD17_MOUSE,YIPF3_MOUSE,HGFA_MOUSE,PCOC1_MOUSE,TSP1_MOUSE,GNS_MOUSE,H4_MOUSE,CLC2D_MOUSE,APOA1_MOUSE,CHIL3_MOUSE,AGRF5_MOUSE,PTPRD_MOUSE,BTNLA_MOUSE
138373	A751,A753,A757,A759,A760,A763,A765,A767,A769,A770,B757,B765	A758,A761,B751,B753,B758,B759,B760,B761,B763,B767,B769,B770	10	FETUA_MOUSE,COMP_MOUSE,COCA1_MOUSE,FINC_MOUSE,LUM_MOUSE,ITB1_MOUSE,OSTP_MOUSE,AMD_MOUSE,ISK1_MOUSE,PRTN3_MOUSE
138374	A751,A753,A757,A759,A760,A763,A765,A767,A769,A770,B757,B767	A758,A761,B751,B753,B758,B759,B760,B761,B763,B765,B769,B770	14	FETUA_MOUSE,QSOX1_MOUSE,COMP_MOUSE,COCA1_MOUSE,IGHA_MOUSE,FINC_MOUSE,AFAM_MOUSE,PODXL_MOUSE,MYLK_MOUSE,LEG1H_MOUSE,OSTP_MOUSE,YIPF3_MOUSE,PCOC1_MOUSE,PRTN3_MOUSE
138375	A751,A753,A757,A759,A760,A763,A765,A767,A769,A770,B757,B769	A758,A761,B751,B753,B758,B759,B760,B761,B763,B765,B767,B770	15	FETUA_MOUSE,QSOX1_MOUSE,COMP_MOUSE,COCA1_MOUSE,FINC_MOUSE,CFAI_MOUSE,LUM_MOUSE,A1AT1_MOUSE,MYLK_MOUSE,ITB1_MOUSE,OSTP_MOUSE,LTBP4_MOUSE,AMD_MOUSE,GPC5C_MOUSE,ISK1_MOUSE
138376	A751,A753,A757,A759,A760,A763,A765,A767,A769,A770,B757,B770	A758,A761,B751,B753,B758,B759,B760,B761,B763,B765,B767,B769	14	FETUA_MOUSE,QSOX1_MOUSE,COMP_MOUSE,COCA1_MOUSE,FINC_MOUSE,TCO2_MOUSE,MYLK_MOUSE,LEG1H_MOUSE,ITB1_MOUSE,OSTP_MOUSE,AMD_MOUSE,ISK1_MOUSE,PRTN3_MOUSE,BTNLA_MOUSE
138377	A751,A753,A757,A759,A760,A763,A765,A767,A769,A770,B758,B759	A758,A761,B751,B753,B757,B760,B761,B763,B765,B767,B769,B770	9	LUM_MOUSE,THRB_MOUSE,AFAM_MOUSE,PODXL_MOUSE,MYLK_MOUSE,OSTP_MOUSE,GPC5C_MOUSE,HGFA_MOUSE,IGHG1_MOUSE
138378	A751,A753,A757,A759,A760,A763,A765,A767,A769,A770,B758,B760	A758,A761,B751,B753,B757,B759,B761,B763,B765,B767,B769,B770	16	FETUA_MOUSE,QSOX1_MOUSE,FINC_MOUSE,WFDC2_MOUSE,THRB_MOUSE,GCAB_MOUSE,PODXL_MOUSE,MYLK_MOUSE,OBP2A_MOUSE,LEG1H_MOUSE,SODC_MOUSE,LTBP4_MOUSE,FXYD5_MOUSE,HGFA_MOUSE,IGHG1_MOUSE,BTNLA_MOUSE
138379	A751,A753,A757,A759,A760,A763,A765,A767,A769,A770,B758,B761	A758,A761,B751,B753,B757,B759,B760,B763,B765,B767,B769,B770	22	FETUA_MOUSE,COMP_MOUSE,COCA1_MOUSE,FINC_MOUSE,CFAI_MOUSE,WFDC2_MOUSE,LUM_MOUSE,THRB_MOUSE,AFAM_MOUSE,PODXL_MOUSE,OBP2A_MOUSE,OSTP_MOUSE,LTBP4_MOUSE,AMD_MOUSE,GPC5C_MOUSE,YIPF3_MOUSE,IGHG1_MOUSE,PCOC1_MOUSE,FBLN3_MOUSE,MFGM_MOUSE,PTPRD_MOUSE,MANBA_MOUSE
138380	A751,A753,A757,A759,A760,A763,A765,A767,A769,A770,B758,B763	A758,A761,B751,B753,B757,B759,B760,B761,B765,B767,B769,B770	40	FETUA_MOUSE,QSOX1_MOUSE,COMP_MOUSE,COCA1_MOUSE,FINC_MOUSE,CFAI_MOUSE,WFDC2_MOUSE,LUM_MOUSE,ATOX1_MOUSE,THRB_MOUSE,AFAM_MOUSE,GLCM1_MOUSE,PODXL_MOUSE,MYLK_MOUSE,OBP2A_MOUSE,LEG1H_MOUSE,SODC_MOUSE,ASGR1_MOUSE,LTBP4_MOUSE,TNR16_MOUSE,TFF3_MOUSE,NUCB1_MOUSE,FXYD5_MOUSE,AMD_MOUSE,TNR1A_MOUSE,GPC5C_MOUSE,NECT2_MOUSE,SH3L3_MOUSE,HGFA_MOUSE,PCOC1_MOUSE,TSP1_MOUSE,GNS_MOUSE,H4_MOUSE,LY86_MOUSE,APOA1_MOUSE,MFGM_MOUSE,PTPRD_MOUSE,BTNLA_MOUSE,NECT1_MOUSE,TFF1_MOUSE
138381	A751,A753,A757,A759,A760,A763,A765,A767,A769,A770,B758,B765	A758,A761,B751,B753,B757,B759,B760,B761,B763,B767,B769,B770	7	FETUA_MOUSE,COMP_MOUSE,FINC_MOUSE,LUM_MOUSE,THRB_MOUSE,OBP2A_MOUSE,AMD_MOUSE
138382	A751,A753,A757,A759,A760,A763,A765,A767,A769,A770,B758,B767	A758,A761,B751,B753,B757,B759,B760,B761,B763,B765,B769,B770	9	FETUA_MOUSE,COCA1_MOUSE,FINC_MOUSE,PODXL_MOUSE,MYLK_MOUSE,OBP2A_MOUSE,LY86_MOUSE,MFGM_MOUSE,LIFR_MOUSE
138383	A751,A753,A757,A759,A760,A763,A765,A767,A769,A770,B758,B769	A758,A761,B751,B753,B757,B759,B760,B761,B763,B765,B767,B770	16	FETUA_MOUSE,QSOX1_MOUSE,COCA1_MOUSE,FINC_MOUSE,CFAI_MOUSE,LUM_MOUSE,THRB_MOUSE,A1AT1_MOUSE,MYLK_MOUSE,OBP2A_MOUSE,OSTP_MOUSE,LTBP4_MOUSE,AMD_MOUSE,GPC5C_MOUSE,LY86_MOUSE,MFGM_MOUSE
138384	A751,A753,A757,A759,A760,A763,A765,A767,A769,A770,B758,B770	A758,A761,B751,B753,B757,B759,B760,B761,B763,B765,B767,B769	9	FETUA_MOUSE,QSOX1_MOUSE,OBP2A_MOUSE,LEG1H_MOUSE,ITB1_MOUSE,SODC_MOUSE,AMD_MOUSE,LY86_MOUSE,BTNLA_MOUSE
138385	A751,A753,A757,A759,A760,A763,A765,A767,A769,A770,B759,B760	A758,A761,B751,B753,B757,B758,B761,B763,B765,B767,B769,B770	10	WFDC2_MOUSE,LUM_MOUSE,THRB_MOUSE,GCAB_MOUSE,MYLK_MOUSE,LEG1H_MOUSE,ITB1_MOUSE,HGFA_MOUSE,IGHG1_MOUSE,BTNLA_MOUSE
138386	A751,A753,A757,A759,A760,A763,A765,A767,A769,A770,B759,B761	A758,A761,B751,B753,B757,B758,B760,B763,B765,B767,B769,B770	14	FETUA_MOUSE,COCA1_MOUSE,LUM_MOUSE,THRB_MOUSE,AFAM_MOUSE,ITB1_MOUSE,OSTP_MOUSE,AMD_MOUSE,GPC5C_MOUSE,YIPF3_MOUSE,HGFA_MOUSE,IGHG1_MOUSE,PCOC1_MOUSE,THIO_MOUSE
138387	A751,A753,A757,A759,A760,A763,A765,A767,A769,A770,B759,B763	A758,A761,B751,B753,B757,B758,B760,B761,B765,B767,B769,B770	28	FETUA_MOUSE,QSOX1_MOUSE,COMP_MOUSE,COCA1_MOUSE,WFDC2_MOUSE,LUM_MOUSE,THRB_MOUSE,AFAM_MOUSE,INAR2_MOUSE,MYLK_MOUSE,LEG1H_MOUSE,ITB1_MOUSE,OSTP_MOUSE,CLUS_MOUSE,TNR16_MOUSE,NUCB1_MOUSE,FXYD5_MOUSE,AMD_MOUSE,TNR1A_MOUSE,GPC5C_MOUSE,NECT2_MOUSE,HGFA_MOUSE,IGHG1_MOUSE,TSP1_MOUSE,H4_MOUSE,CAD16_MOUSE,APOA1_MOUSE,BTNLA_MOUSE
138388	A751,A753,A757,A759,A760,A763,A765,A767,A769,A770,B759,B765	A758,A761,B751,B753,B757,B758,B760,B761,B763,B767,B769,B770	4	LUM_MOUSE,THRB_MOUSE,ITB1_MOUSE,OSTP_MOUSE
138389	A751,A753,A757,A759,A760,A763,A765,A767,A769,A770,B759,B767	A758,A761,B751,B753,B757,B758,B760,B761,B763,B765,B769,B770	4	AFAM_MOUSE,MYLK_MOUSE,OSTP_MOUSE,HGFA_MOUSE
138390	A751,A753,A757,A759,A760,A763,A765,A767,A769,A770,B759,B769	A758,A761,B751,B753,B757,B758,B760,B761,B763,B765,B767,B770	7	LUM_MOUSE,THRB_MOUSE,A1AT1_MOUSE,MYLK_MOUSE,ITB1_MOUSE,OSTP_MOUSE,HGFA_MOUSE
138391	A751,A753,A757,A759,A760,A763,A765,A767,A769,A770,B759,B770	A758,A761,B751,B753,B757,B758,B760,B761,B763,B765,B767,B769	5	FETUA_MOUSE,THRB_MOUSE,ITB1_MOUSE,OSTP_MOUSE,IGHG1_MOUSE
138392	A751,A753,A757,A759,A760,A763,A765,A767,A769,A770,B760,B761	A758,A761,B751,B753,B757,B758,B759,B763,B765,B767,B769,B770	17	FETUA_MOUSE,QSOX1_MOUSE,COMP_MOUSE,COCA1_MOUSE,IGHA_MOUSE,FINC_MOUSE,CFAI_MOUSE,WFDC2_MOUSE,LUM_MOUSE,THRB_MOUSE,GCAB_MOUSE,ITB1_MOUSE,LTBP4_MOUSE,AMD_MOUSE,TNR1A_MOUSE,YIPF3_MOUSE,IGHG1_MOUSE
138393	A751,A753,A757,A759,A760,A763,A765,A767,A769,A770,B760,B763	A758,A761,B751,B753,B757,B758,B759,B761,B765,B767,B769,B770	37	FETUA_MOUSE,QSOX1_MOUSE,COMP_MOUSE,COCA1_MOUSE,FINC_MOUSE,CFAI_MOUSE,WFDC2_MOUSE,LUM_MOUSE,ATOX1_MOUSE,TCO2_MOUSE,THRB_MOUSE,CD59A_MOUSE,GLCM1_MOUSE,GCAB_MOUSE,MYLK_MOUSE,OBP2A_MOUSE,PHP14_MOUSE,LEG1H_MOUSE,ITB1_MOUSE,SODC_MOUSE,ASGR1_MOUSE,LTBP4_MOUSE,TNR16_MOUSE,TFF3_MOUSE,NUCB1_MOUSE,FXYD5_MOUSE,SCUB2_MOUSE,PIP_MOUSE,AMD_MOUSE,TNR1A_MOUSE,SH3L3_MOUSE,TXD17_MOUSE,HGFA_MOUSE,H4_MOUSE,CLC2D_MOUSE,APOA1_MOUSE,BTNLA_MOUSE
138394	A751,A753,A757,A759,A760,A763,A765,A767,A769,A770,B760,B765	A758,A761,B751,B753,B757,B758,B759,B761,B763,B767,B769,B770	12	FETUA_MOUSE,COMP_MOUSE,COCA1_MOUSE,FINC_MOUSE,WFDC2_MOUSE,LUM_MOUSE,THRB_MOUSE,GCAB_MOUSE,ITB1_MOUSE,SODC_MOUSE,SCUB2_MOUSE,TNR1A_MOUSE
138395	A751,A753,A757,A759,A760,A763,A765,A767,A769,A770,B760,B767	A758,A761,B751,B753,B757,B758,B759,B761,B763,B765,B769,B770	14	FETUA_MOUSE,QSOX1_MOUSE,COMP_MOUSE,COCA1_MOUSE,FINC_MOUSE,CFAI_MOUSE,WFDC2_MOUSE,GCAB_MOUSE,MYLK_MOUSE,OBP2A_MOUSE,LEG1H_MOUSE,SCUB2_MOUSE,HGFA_MOUSE,BTNLA_MOUSE
138396	A751,A753,A757,A759,A760,A763,A765,A767,A769,A770,B760,B769	A758,A761,B751,B753,B757,B758,B759,B761,B763,B765,B767,B770	19	FETUA_MOUSE,QSOX1_MOUSE,COCA1_MOUSE,FINC_MOUSE,CFAI_MOUSE,WFDC2_MOUSE,LUM_MOUSE,THRB_MOUSE,A1AT1_MOUSE,GCAB_MOUSE,MYLK_MOUSE,OBP2A_MOUSE,LEG1H_MOUSE,ITB1_MOUSE,SODC_MOUSE,LTBP4_MOUSE,SCUB2_MOUSE,TNR1A_MOUSE,HGFA_MOUSE
138397	A751,A753,A757,A759,A760,A763,A765,A767,A769,A770,B760,B770	A758,A761,B751,B753,B757,B758,B759,B761,B763,B765,B767,B769	15	FETUA_MOUSE,QSOX1_MOUSE,COMP_MOUSE,FINC_MOUSE,WFDC2_MOUSE,THRB_MOUSE,GCAB_MOUSE,MYLK_MOUSE,OBP2A_MOUSE,LEG1H_MOUSE,ITB1_MOUSE,SODC_MOUSE,SCUB2_MOUSE,PIP_MOUSE,BTNLA_MOUSE
138398	A751,A753,A757,A759,A760,A763,A765,A767,A769,A770,B761,B763	A758,A761,B751,B753,B757,B758,B759,B760,B765,B767,B769,B770	44	FETUA_MOUSE,QSOX1_MOUSE,COMP_MOUSE,COCA1_MOUSE,FINC_MOUSE,CFAI_MOUSE,WFDC2_MOUSE,LUM_MOUSE,ATOX1_MOUSE,TCO2_MOUSE,THRB_MOUSE,CD59A_MOUSE,AFAM_MOUSE,GLCM1_MOUSE,MYLK_MOUSE,OBP2A_MOUSE,PHP14_MOUSE,ITB1_MOUSE,OSTP_MOUSE,CLUS_MOUSE,LTBP4_MOUSE,TNR16_MOUSE,NUCB1_MOUSE,SCUB2_MOUSE,IL1AP_MOUSE,AMD_MOUSE,TNR1A_MOUSE,GPC5C_MOUSE,ISK1_MOUSE,TXD17_MOUSE,YIPF3_MOUSE,HGFA_MOUSE,PCOC1_MOUSE,TENA_MOUSE,CAD11_MOUSE,H4_MOUSE,FBLN3_MOUSE,CLC2D_MOUSE,APOA1_MOUSE,MFGM_MOUSE,AGRF5_MOUSE,PTPRD_MOUSE,AMPE_MOUSE,FURIN_MOUSE
138399	A751,A753,A757,A759,A760,A763,A765,A767,A769,A770,B761,B765	A758,A761,B751,B753,B757,B758,B759,B760,B763,B767,B769,B770	17	FETUA_MOUSE,COMP_MOUSE,COCA1_MOUSE,FINC_MOUSE,CFAI_MOUSE,LUM_MOUSE,THRB_MOUSE,ITB1_MOUSE,OSTP_MOUSE,SCUB2_MOUSE,IL1AP_MOUSE,AMD_MOUSE,TNR1A_MOUSE,GPC5C_MOUSE,MUP1_MOUSE,PCOC1_MOUSE,AGRF5_MOUSE
138400	A751,A753,A757,A759,A760,A763,A765,A767,A769,A770,B761,B767	A758,A761,B751,B753,B757,B758,B759,B760,B763,B765,B769,B770	18	FETUA_MOUSE,QSOX1_MOUSE,COMP_MOUSE,COCA1_MOUSE,FINC_MOUSE,CFAI_MOUSE,WFDC2_MOUSE,LUM_MOUSE,AFAM_MOUSE,PODXL_MOUSE,ITB1_MOUSE,OSTP_MOUSE,SCUB2_MOUSE,TNR1A_MOUSE,MUP1_MOUSE,YIPF3_MOUSE,PCOC1_MOUSE,THIO_MOUSE
138401	A751,A753,A757,A759,A760,A763,A765,A767,A769,A770,B761,B769	A758,A761,B751,B753,B757,B758,B759,B760,B763,B765,B767,B770	22	FETUA_MOUSE,QSOX1_MOUSE,COMP_MOUSE,COCA1_MOUSE,FINC_MOUSE,CFAI_MOUSE,WFDC2_MOUSE,LUM_MOUSE,THRB_MOUSE,A1AT1_MOUSE,ITB1_MOUSE,OSTP_MOUSE,LTBP4_MOUSE,SCUB2_MOUSE,AMD_MOUSE,TNR1A_MOUSE,GPC5C_MOUSE,MUP1_MOUSE,YIPF3_MOUSE,PCOC1_MOUSE,PTPRD_MOUSE,THIO_MOUSE
138402	A751,A753,A757,A759,A760,A763,A765,A767,A769,A770,B761,B770	A758,A761,B751,B753,B757,B758,B759,B760,B763,B765,B767,B769	15	FETUA_MOUSE,QSOX1_MOUSE,COMP_MOUSE,COCA1_MOUSE,FINC_MOUSE,CFAI_MOUSE,THRB_MOUSE,ITB1_MOUSE,OSTP_MOUSE,SCUB2_MOUSE,AMD_MOUSE,MUP1_MOUSE,YIPF3_MOUSE,MUP2_MOUSE,THIO_MOUSE
138403	A751,A753,A757,A759,A760,A763,A765,A767,A769,A770,B763,B765	A758,A761,B751,B753,B757,B758,B759,B760,B761,B767,B769,B770	30	FETUA_MOUSE,COMP_MOUSE,COCA1_MOUSE,FINC_MOUSE,CFAI_MOUSE,WFDC2_MOUSE,LUM_MOUSE,ATOX1_MOUSE,THRB_MOUSE,OBP2A_MOUSE,ITB1_MOUSE,SODC_MOUSE,CLUS_MOUSE,TNR16_MOUSE,FXYD5_MOUSE,SCUB2_MOUSE,IL1AP_MOUSE,AMD_MOUSE,TNR1A_MOUSE,GPC5C_MOUSE,MUP1_MOUSE,ISK1_MOUSE,TXD17_MOUSE,MUP2_MOUSE,H4_MOUSE,PLBL2_MOUSE,LY86_MOUSE,APOA1_MOUSE,AGRF5_MOUSE,PTPRD_MOUSE
138404	A751,A753,A757,A759,A760,A763,A765,A767,A769,A770,B763,B767	A758,A761,B751,B753,B757,B758,B759,B760,B761,B765,B769,B770	38	FETUA_MOUSE,QSOX1_MOUSE,COMP_MOUSE,COCA1_MOUSE,FINC_MOUSE,CFAI_MOUSE,WFDC2_MOUSE,LUM_MOUSE,TCO2_MOUSE,CD59A_MOUSE,AFAM_MOUSE,PODXL_MOUSE,MYLK_MOUSE,OBP2A_MOUSE,LEG1H_MOUSE,SODC_MOUSE,OSTP_MOUSE,CLUS_MOUSE,LTBP4_MOUSE,TNR16_MOUSE,NUCB1_MOUSE,SCUB2_MOUSE,IL1AP_MOUSE,AMD_MOUSE,TNR1A_MOUSE,YIPF3_MOUSE,HGFA_MOUSE,PCOC1_MOUSE,MUP2_MOUSE,H4_MOUSE,CLC2D_MOUSE,LY86_MOUSE,APOA1_MOUSE,MFGM_MOUSE,PTPRD_MOUSE,BTNLA_MOUSE,AMPE_MOUSE,FURIN_MOUSE
138405	A751,A753,A757,A759,A760,A763,A765,A767,A769,A770,B763,B769	A758,A761,B751,B753,B757,B758,B759,B760,B761,B765,B767,B770	41	FETUA_MOUSE,QSOX1_MOUSE,COMP_MOUSE,COCA1_MOUSE,FINC_MOUSE,CFAI_MOUSE,WFDC2_MOUSE,LUM_MOUSE,THRB_MOUSE,A1AT1_MOUSE,MYLK_MOUSE,OBP2A_MOUSE,LEG1H_MOUSE,ITB1_MOUSE,SODC_MOUSE,OSTP_MOUSE,CLUS_MOUSE,LTBP4_MOUSE,TNR16_MOUSE,NUCB1_MOUSE,FXYD5_MOUSE,SCUB2_MOUSE,AMD_MOUSE,TNR1A_MOUSE,GPC5C_MOUSE,MUP1_MOUSE,ISK1_MOUSE,TXD17_MOUSE,HGFA_MOUSE,PCOC1_MOUSE,TSP1_MOUSE,MUP2_MOUSE,H4_MOUSE,CLC2D_MOUSE,LY86_MOUSE,APOA1_MOUSE,MFGM_MOUSE,AGRF5_MOUSE,PTPRD_MOUSE,CD177_MOUSE,FURIN_MOUSE
138406	A751,A753,A757,A759,A760,A763,A765,A767,A769,A770,B763,B770	A758,A761,B751,B753,B757,B758,B759,B760,B761,B765,B767,B769	35	FETUA_MOUSE,QSOX1_MOUSE,COMP_MOUSE,COCA1_MOUSE,FINC_MOUSE,CFAI_MOUSE,WFDC2_MOUSE,TCO2_MOUSE,THRB_MOUSE,CD59A_MOUSE,MYLK_MOUSE,OBP2A_MOUSE,PHP14_MOUSE,LEG1H_MOUSE,ITB1_MOUSE,SODC_MOUSE,LTBP4_MOUSE,NUCB1_MOUSE,SCUB2_MOUSE,IL1AP_MOUSE,PIP_MOUSE,AMD_MOUSE,MUP1_MOUSE,NECT2_MOUSE,ISK1_MOUSE,SH3L3_MOUSE,TXD17_MOUSE,MUP2_MOUSE,H4_MOUSE,PLBL2_MOUSE,LY86_MOUSE,APOA1_MOUSE,AGRF5_MOUSE,BTNLA_MOUSE,CD177_MOUSE
138407	A751,A753,A757,A759,A760,A763,A765,A767,A769,A770,B765,B767	A758,A761,B751,B753,B757,B758,B759,B760,B761,B763,B769,B770	9	FETUA_MOUSE,COMP_MOUSE,COCA1_MOUSE,FINC_MOUSE,SCUB2_MOUSE,TNR1A_MOUSE,MUP1_MOUSE,MUP2_MOUSE,LIFR_MOUSE
138408	A751,A753,A757,A759,A760,A763,A765,A767,A769,A770,B765,B769	A758,A761,B751,B753,B757,B758,B759,B760,B761,B763,B767,B770	15	FETUA_MOUSE,COMP_MOUSE,COCA1_MOUSE,FINC_MOUSE,CFAI_MOUSE,LUM_MOUSE,THRB_MOUSE,A1AT1_MOUSE,ITB1_MOUSE,OSTP_MOUSE,SCUB2_MOUSE,AMD_MOUSE,TNR1A_MOUSE,MUP1_MOUSE,MUP2_MOUSE
138409	A751,A753,A757,A759,A760,A763,A765,A767,A769,A770,B765,B770	A758,A761,B751,B753,B757,B758,B759,B760,B761,B763,B767,B769	9	FETUA_MOUSE,COMP_MOUSE,THRB_MOUSE,ITB1_MOUSE,SCUB2_MOUSE,AMD_MOUSE,MUP1_MOUSE,MUP2_MOUSE,S2B20_MOUSE
138410	A751,A753,A757,A759,A760,A763,A765,A767,A769,A770,B767,B769	A758,A761,B751,B753,B757,B758,B759,B760,B761,B763,B765,B770	14	FETUA_MOUSE,QSOX1_MOUSE,COMP_MOUSE,COCA1_MOUSE,FINC_MOUSE,CFAI_MOUSE,A1AT1_MOUSE,MYLK_MOUSE,OBP2A_MOUSE,OSTP_MOUSE,SCUB2_MOUSE,MUP1_MOUSE,LY86_MOUSE,LIFR_MOUSE
138411	A751,A753,A757,A759,A760,A763,A765,A767,A769,A770,B767,B770	A758,A761,B751,B753,B757,B758,B759,B760,B761,B763,B765,B769	15	FETUA_MOUSE,QSOX1_MOUSE,COMP_MOUSE,COCA1_MOUSE,FINC_MOUSE,TCO2_MOUSE,MYLK_MOUSE,OBP2A_MOUSE,LEG1H_MOUSE,ITB1_MOUSE,SCUB2_MOUSE,MUP1_MOUSE,MUP2_MOUSE,LY86_MOUSE,LIFR_MOUSE
138412	A751,A753,A757,A759,A760,A763,A765,A767,A769,A770,B769,B770	A758,A761,B751,B753,B757,B758,B759,B760,B761,B763,B765,B767	14	FETUA_MOUSE,QSOX1_MOUSE,COCA1_MOUSE,FINC_MOUSE,CFAI_MOUSE,A1AT1_MOUSE,MYLK_MOUSE,OBP2A_MOUSE,ITB1_MOUSE,OSTP_MOUSE,SCUB2_MOUSE,AMD_MOUSE,MUP1_MOUSE,MUP2_MOUSE
138413	A751,A753,A757,A759,A760,A763,A765,A767,A769,B751,B753,B757	A758,A761,A770,B758,B759,B760,B761,B763,B765,B767,B769,B770	7	QSOX1_MOUSE,WFDC2_MOUSE,GLCM1_MOUSE,MYLK_MOUSE,TFF3_MOUSE,PIP_MOUSE,BTNLA_MOUSE
138414	A751,A753,A757,A759,A760,A763,A765,A767,A769,B751,B753,B758	A758,A761,A770,B757,B759,B760,B761,B763,B765,B767,B769,B770	5	WFDC2_MOUSE,GLCM1_MOUSE,MYLK_MOUSE,TFF3_MOUSE,BTNLA_MOUSE
138415	A751,A753,A757,A759,A760,A763,A765,A767,A769,B751,B753,B759	A758,A761,A770,B757,B758,B760,B761,B763,B765,B767,B769,B770	2	MYLK_MOUSE,IGHG1_MOUSE
138416	A751,A753,A757,A759,A760,A763,A765,A767,A769,B751,B753,B760	A758,A761,A770,B757,B758,B759,B761,B763,B765,B767,B769,B770	13	QSOX1_MOUSE,WFDC2_MOUSE,GLCM1_MOUSE,GCAB_MOUSE,MYLK_MOUSE,LEG1H_MOUSE,SODC_MOUSE,ASGR1_MOUSE,LTBP4_MOUSE,TFF3_MOUSE,PIP_MOUSE,BTNLA_MOUSE,A1AG1_MOUSE
138417	A751,A753,A757,A759,A760,A763,A765,A767,A769,B751,B753,B761	A758,A761,A770,B757,B758,B759,B760,B763,B765,B767,B769,B770	4	WFDC2_MOUSE,GLCM1_MOUSE,LTBP4_MOUSE,IGHG1_MOUSE
138418	A751,A753,A757,A759,A760,A763,A765,A767,A769,B751,B753,B763	A758,A761,A770,B757,B758,B759,B760,B761,B765,B767,B769,B770	15	QSOX1_MOUSE,WFDC2_MOUSE,THRB_MOUSE,GLCM1_MOUSE,MYLK_MOUSE,LEG1H_MOUSE,SODC_MOUSE,ASGR1_MOUSE,LTBP4_MOUSE,TNR16_MOUSE,TFF3_MOUSE,FXYD5_MOUSE,PIP_MOUSE,BTNLA_MOUSE,A1AG1_MOUSE
138419	A751,A753,A757,A759,A760,A763,A765,A767,A769,B751,B753,B765	A758,A761,A770,B757,B758,B759,B760,B761,B763,B767,B769,B770	0
138420	A751,A753,A757,A759,A760,A763,A765,A767,A769,B751,B753,B767	A758,A761,A770,B757,B758,B759,B760,B761,B763,B765,B769,B770	2	WFDC2_MOUSE,MYLK_MOUSE
138421	A751,A753,A757,A759,A760,A763,A765,A767,A769,B751,B753,B769	A758,A761,A770,B757,B758,B759,B760,B761,B763,B765,B767,B770	2	WFDC2_MOUSE,MYLK_MOUSE
138422	A751,A753,A757,A759,A760,A763,A765,A767,A769,B751,B753,B770	A758,A761,A770,B757,B758,B759,B760,B761,B763,B765,B767,B769	3	MYLK_MOUSE,PIP_MOUSE,BTNLA_MOUSE
138423	A751,A753,A757,A759,A760,A763,A765,A767,A769,B751,B757,B758	A758,A761,A770,B753,B759,B760,B761,B763,B765,B767,B769,B770	4	QSOX1_MOUSE,LEG1H_MOUSE,GPC5C_MOUSE,IGHG1_MOUSE
138424	A751,A753,A757,A759,A760,A763,A765,A767,A769,B751,B757,B759	A758,A761,A770,B753,B758,B760,B761,B763,B765,B767,B769,B770	2	GPC5C_MOUSE,IGHG1_MOUSE
138425	A751,A753,A757,A759,A760,A763,A765,A767,A769,B751,B757,B760	A758,A761,A770,B753,B758,B759,B761,B763,B765,B767,B769,B770	9	QSOX1_MOUSE,WFDC2_MOUSE,GLCM1_MOUSE,MYLK_MOUSE,LEG1H_MOUSE,TFF3_MOUSE,PIP_MOUSE,IGHG1_MOUSE,BTNLA_MOUSE
138426	A751,A753,A757,A759,A760,A763,A765,A767,A769,B751,B757,B761	A758,A761,A770,B753,B758,B759,B760,B763,B765,B767,B769,B770	3	QSOX1_MOUSE,GPC5C_MOUSE,IGHG1_MOUSE
138427	A751,A753,A757,A759,A760,A763,A765,A767,A769,B751,B757,B763	A758,A761,A770,B753,B758,B759,B760,B761,B765,B767,B769,B770	10	QSOX1_MOUSE,WFDC2_MOUSE,GLCM1_MOUSE,MYLK_MOUSE,LEG1H_MOUSE,ASGR1_MOUSE,TFF3_MOUSE,FXYD5_MOUSE,GPC5C_MOUSE,BTNLA_MOUSE
138428	A751,A753,A757,A759,A760,A763,A765,A767,A769,B751,B757,B765	A758,A761,A770,B753,B758,B759,B760,B761,B763,B767,B769,B770	0
138429	A751,A753,A757,A759,A760,A763,A765,A767,A769,B751,B757,B767	A758,A761,A770,B753,B758,B759,B760,B761,B763,B765,B769,B770	2	QSOX1_MOUSE,MYLK_MOUSE
138430	A751,A753,A757,A759,A760,A763,A765,A767,A769,B751,B757,B769	A758,A761,A770,B753,B758,B759,B760,B761,B763,B765,B767,B770	3	QSOX1_MOUSE,MYLK_MOUSE,VATA_MOUSE
138431	A751,A753,A757,A759,A760,A763,A765,A767,A769,B751,B757,B770	A758,A761,A770,B753,B758,B759,B760,B761,B763,B765,B767,B769	2	QSOX1_MOUSE,LEG1H_MOUSE
138432	A751,A753,A757,A759,A760,A763,A765,A767,A769,B751,B758,B759	A758,A761,A770,B753,B757,B760,B761,B763,B765,B767,B769,B770	2	GPC5C_MOUSE,IGHG1_MOUSE
138433	A751,A753,A757,A759,A760,A763,A765,A767,A769,B751,B758,B760	A758,A761,A770,B753,B757,B759,B761,B763,B765,B767,B769,B770	5	WFDC2_MOUSE,OBP2A_MOUSE,LEG1H_MOUSE,IGHG1_MOUSE,BTNLA_MOUSE
138434	A751,A753,A757,A759,A760,A763,A765,A767,A769,B751,B758,B761	A758,A761,A770,B753,B757,B759,B760,B763,B765,B767,B769,B770	2	GPC5C_MOUSE,IGHG1_MOUSE
138435	A751,A753,A757,A759,A760,A763,A765,A767,A769,B751,B758,B763	A758,A761,A770,B753,B757,B759,B760,B761,B765,B767,B769,B770	14	QSOX1_MOUSE,WFDC2_MOUSE,GLCM1_MOUSE,MYLK_MOUSE,OBP2A_MOUSE,LEG1H_MOUSE,SODC_MOUSE,ASGR1_MOUSE,FXYD5_MOUSE,GPC5C_MOUSE,NECT2_MOUSE,CAD16_MOUSE,APOA1_MOUSE,BTNLA_MOUSE
138436	A751,A753,A757,A759,A760,A763,A765,A767,A769,B751,B758,B765	A758,A761,A770,B753,B757,B759,B760,B761,B763,B767,B769,B770	0
138437	A751,A753,A757,A759,A760,A763,A765,A767,A769,B751,B758,B767	A758,A761,A770,B753,B757,B759,B760,B761,B763,B765,B769,B770	1	OBP2A_MOUSE
138438	A751,A753,A757,A759,A760,A763,A765,A767,A769,B751,B758,B769	A758,A761,A770,B753,B757,B759,B760,B761,B763,B765,B767,B770	1	OBP2A_MOUSE
138439	A751,A753,A757,A759,A760,A763,A765,A767,A769,B751,B758,B770	A758,A761,A770,B753,B757,B759,B760,B761,B763,B765,B767,B769	2	OBP2A_MOUSE,LEG1H_MOUSE
138440	A751,A753,A757,A759,A760,A763,A765,A767,A769,B751,B759,B760	A758,A761,A770,B753,B757,B758,B761,B763,B765,B767,B769,B770	3	THRB_MOUSE,LEG1H_MOUSE,IGHG1_MOUSE
138441	A751,A753,A757,A759,A760,A763,A765,A767,A769,B751,B759,B761	A758,A761,A770,B753,B757,B758,B760,B763,B765,B767,B769,B770	3	THRB_MOUSE,GPC5C_MOUSE,IGHG1_MOUSE
138442	A751,A753,A757,A759,A760,A763,A765,A767,A769,B751,B759,B763	A758,A761,A770,B753,B757,B758,B760,B761,B765,B767,B769,B770	6	THRB_MOUSE,LEG1H_MOUSE,GPC5C_MOUSE,NECT2_MOUSE,IGHG1_MOUSE,CAD16_MOUSE
138443	A751,A753,A757,A759,A760,A763,A765,A767,A769,B751,B759,B765	A758,A761,A770,B753,B757,B758,B760,B761,B763,B767,B769,B770	1	IGHG1_MOUSE
138444	A751,A753,A757,A759,A760,A763,A765,A767,A769,B751,B759,B767	A758,A761,A770,B753,B757,B758,B760,B761,B763,B765,B769,B770	0
138445	A751,A753,A757,A759,A760,A763,A765,A767,A769,B751,B759,B769	A758,A761,A770,B753,B757,B758,B760,B761,B763,B765,B767,B770	1	IGHG1_MOUSE
138446	A751,A753,A757,A759,A760,A763,A765,A767,A769,B751,B759,B770	A758,A761,A770,B753,B757,B758,B760,B761,B763,B765,B767,B769	1	IGHG1_MOUSE
138447	A751,A753,A757,A759,A760,A763,A765,A767,A769,B751,B760,B761	A758,A761,A770,B753,B757,B758,B759,B763,B765,B767,B769,B770	4	QSOX1_MOUSE,WFDC2_MOUSE,THRB_MOUSE,IGHG1_MOUSE
138448	A751,A753,A757,A759,A760,A763,A765,A767,A769,B751,B760,B763	A758,A761,A770,B753,B757,B758,B759,B761,B765,B767,B769,B770	14	QSOX1_MOUSE,WFDC2_MOUSE,THRB_MOUSE,GLCM1_MOUSE,MYLK_MOUSE,OBP2A_MOUSE,LEG1H_MOUSE,SODC_MOUSE,ASGR1_MOUSE,TFF3_MOUSE,FXYD5_MOUSE,PIP_MOUSE,BTNLA_MOUSE,A1AG1_MOUSE
138449	A751,A753,A757,A759,A760,A763,A765,A767,A769,B751,B760,B765	A758,A761,A770,B753,B757,B758,B759,B761,B763,B767,B769,B770	0
138450	A751,A753,A757,A759,A760,A763,A765,A767,A769,B751,B760,B767	A758,A761,A770,B753,B757,B758,B759,B761,B763,B765,B769,B770	4	QSOX1_MOUSE,WFDC2_MOUSE,MYLK_MOUSE,LEG1H_MOUSE
138451	A751,A753,A757,A759,A760,A763,A765,A767,A769,B751,B760,B769	A758,A761,A770,B753,B757,B758,B759,B761,B763,B765,B767,B770	3	QSOX1_MOUSE,MYLK_MOUSE,LEG1H_MOUSE
138452	A751,A753,A757,A759,A760,A763,A765,A767,A769,B751,B760,B770	A758,A761,A770,B753,B757,B758,B759,B761,B763,B765,B767,B769	4	QSOX1_MOUSE,LEG1H_MOUSE,PIP_MOUSE,BTNLA_MOUSE
138453	A751,A753,A757,A759,A760,A763,A765,A767,A769,B751,B761,B763	A758,A761,A770,B753,B757,B758,B759,B760,B765,B767,B769,B770	7	FETUA_MOUSE,QSOX1_MOUSE,WFDC2_MOUSE,THRB_MOUSE,GLCM1_MOUSE,GPC5C_MOUSE,MUG1_MOUSE
138454	A751,A753,A757,A759,A760,A763,A765,A767,A769,B751,B761,B765	A758,A761,A770,B753,B757,B758,B759,B760,B763,B767,B769,B770	0
138455	A751,A753,A757,A759,A760,A763,A765,A767,A769,B751,B761,B767	A758,A761,A770,B753,B757,B758,B759,B760,B763,B765,B769,B770	0
138456	A751,A753,A757,A759,A760,A763,A765,A767,A769,B751,B761,B769	A758,A761,A770,B753,B757,B758,B759,B760,B763,B765,B767,B770	1	GPC5C_MOUSE
138457	A751,A753,A757,A759,A760,A763,A765,A767,A769,B751,B761,B770	A758,A761,A770,B753,B757,B758,B759,B760,B763,B765,B767,B769	0
138458	A751,A753,A757,A759,A760,A763,A765,A767,A769,B751,B763,B765	A758,A761,A770,B753,B757,B758,B759,B760,B761,B767,B769,B770	1	THRB_MOUSE
138459	A751,A753,A757,A759,A760,A763,A765,A767,A769,B751,B763,B767	A758,A761,A770,B753,B757,B758,B759,B760,B761,B765,B769,B770	6	QSOX1_MOUSE,WFDC2_MOUSE,MYLK_MOUSE,OBP2A_MOUSE,LEG1H_MOUSE,APOA1_MOUSE
138460	A751,A753,A757,A759,A760,A763,A765,A767,A769,B751,B763,B769	A758,A761,A770,B753,B757,B758,B759,B760,B761,B765,B767,B770	9	QSOX1_MOUSE,FINC_MOUSE,MYLK_MOUSE,OBP2A_MOUSE,LEG1H_MOUSE,ASGR1_MOUSE,FXYD5_MOUSE,GPC5C_MOUSE,CLC5A_MOUSE
138461	A751,A753,A757,A759,A760,A763,A765,A767,A769,B751,B763,B770	A758,A761,A770,B753,B757,B758,B759,B760,B761,B765,B767,B769	6	QSOX1_MOUSE,OBP2A_MOUSE,LEG1H_MOUSE,PIP_MOUSE,NECT2_MOUSE,BTNLA_MOUSE
138462	A751,A753,A757,A759,A760,A763,A765,A767,A769,B751,B765,B767	A758,A761,A770,B753,B757,B758,B759,B760,B761,B763,B769,B770	0
138463	A751,A753,A757,A759,A760,A763,A765,A767,A769,B751,B765,B769	A758,A761,A770,B753,B757,B758,B759,B760,B761,B763,B767,B770	0
138464	A751,A753,A757,A759,A760,A763,A765,A767,A769,B751,B765,B770	A758,A761,A770,B753,B757,B758,B759,B760,B761,B763,B767,B769	0
138465	A751,A753,A757,A759,A760,A763,A765,A767,A769,B751,B767,B769	A758,A761,A770,B753,B757,B758,B759,B760,B761,B763,B765,B770	1	MYLK_MOUSE
138466	A751,A753,A757,A759,A760,A763,A765,A767,A769,B751,B767,B770	A758,A761,A770,B753,B757,B758,B759,B760,B761,B763,B765,B769	1	LIFR_MOUSE
138467	A751,A753,A757,A759,A760,A763,A765,A767,A769,B751,B769,B770	A758,A761,A770,B753,B757,B758,B759,B760,B761,B763,B765,B767	1	QSOX1_MOUSE
138468	A751,A753,A757,A759,A760,A763,A765,A767,A769,B753,B757,B758	A758,A761,A770,B751,B759,B760,B761,B763,B765,B767,B769,B770	7	WFDC2_MOUSE,MYLK_MOUSE,LTBP4_MOUSE,TNR16_MOUSE,TFF3_MOUSE,BTNLA_MOUSE,NEUR1_MOUSE
138469	A751,A753,A757,A759,A760,A763,A765,A767,A769,B753,B757,B759	A758,A761,A770,B751,B758,B760,B761,B763,B765,B767,B769,B770	5	WFDC2_MOUSE,MYLK_MOUSE,TFF3_MOUSE,HGFA_MOUSE,LY6C2_MOUSE
138470	A751,A753,A757,A759,A760,A763,A765,A767,A769,B753,B757,B760	A758,A761,A770,B751,B758,B759,B761,B763,B765,B767,B769,B770	10	QSOX1_MOUSE,WFDC2_MOUSE,GLCM1_MOUSE,GCAB_MOUSE,MYLK_MOUSE,SODC_MOUSE,ASGR1_MOUSE,LTBP4_MOUSE,TFF3_MOUSE,BTNLA_MOUSE
138471	A751,A753,A757,A759,A760,A763,A765,A767,A769,B753,B757,B761	A758,A761,A770,B751,B758,B759,B760,B763,B765,B767,B769,B770	8	COMP_MOUSE,COCA1_MOUSE,WFDC2_MOUSE,GLCM1_MOUSE,MYLK_MOUSE,LTBP4_MOUSE,TNR16_MOUSE,YIPF3_MOUSE
138472	A751,A753,A757,A759,A760,A763,A765,A767,A769,B753,B757,B763	A758,A761,A770,B751,B758,B759,B760,B761,B765,B767,B769,B770	19	FETUA_MOUSE,QSOX1_MOUSE,COMP_MOUSE,COCA1_MOUSE,WFDC2_MOUSE,GLCM1_MOUSE,MYLK_MOUSE,LEG1H_MOUSE,SODC_MOUSE,ASGR1_MOUSE,LTBP4_MOUSE,TNR16_MOUSE,TFF3_MOUSE,FXYD5_MOUSE,ISK1_MOUSE,HGFA_MOUSE,CLC2D_MOUSE,BTNLA_MOUSE,LY6C2_MOUSE
138473	A751,A753,A757,A759,A760,A763,A765,A767,A769,B753,B757,B765	A758,A761,A770,B751,B758,B759,B760,B761,B763,B767,B769,B770	0
138474	A751,A753,A757,A759,A760,A763,A765,A767,A769,B753,B757,B767	A758,A761,A770,B751,B758,B759,B760,B761,B763,B765,B769,B770	3	WFDC2_MOUSE,MYLK_MOUSE,BTNLA_MOUSE
138475	A751,A753,A757,A759,A760,A763,A765,A767,A769,B753,B757,B769	A758,A761,A770,B751,B758,B759,B760,B761,B763,B765,B767,B770	4	QSOX1_MOUSE,WFDC2_MOUSE,MYLK_MOUSE,LTBP4_MOUSE
138476	A751,A753,A757,A759,A760,A763,A765,A767,A769,B753,B757,B770	A758,A761,A770,B751,B758,B759,B760,B761,B763,B765,B767,B769	2	MYLK_MOUSE,BTNLA_MOUSE
138477	A751,A753,A757,A759,A760,A763,A765,A767,A769,B753,B758,B759	A758,A761,A770,B751,B757,B760,B761,B763,B765,B767,B769,B770	4	WFDC2_MOUSE,MYLK_MOUSE,HGFA_MOUSE,BTNLA_MOUSE
138478	A751,A753,A757,A759,A760,A763,A765,A767,A769,B753,B758,B760	A758,A761,A770,B751,B757,B759,B761,B763,B765,B767,B769,B770	10	WFDC2_MOUSE,GLCM1_MOUSE,GCAB_MOUSE,MYLK_MOUSE,SODC_MOUSE,ASGR1_MOUSE,LTBP4_MOUSE,TFF3_MOUSE,HGFA_MOUSE,BTNLA_MOUSE
138479	A751,A753,A757,A759,A760,A763,A765,A767,A769,B753,B758,B761	A758,A761,A770,B751,B757,B759,B760,B763,B765,B767,B769,B770	3	WFDC2_MOUSE,LTBP4_MOUSE,TNR16_MOUSE
138480	A751,A753,A757,A759,A760,A763,A765,A767,A769,B753,B758,B763	A758,A761,A770,B751,B757,B759,B760,B761,B765,B767,B769,B770	15	WFDC2_MOUSE,THRB_MOUSE,GLCM1_MOUSE,MYLK_MOUSE,OBP2A_MOUSE,SODC_MOUSE,ASGR1_MOUSE,LTBP4_MOUSE,TNR16_MOUSE,TFF3_MOUSE,FXYD5_MOUSE,AMD_MOUSE,HGFA_MOUSE,APOA1_MOUSE,BTNLA_MOUSE
138481	A751,A753,A757,A759,A760,A763,A765,A767,A769,B753,B758,B765	A758,A761,A770,B751,B757,B759,B760,B761,B763,B767,B769,B770	0
138482	A751,A753,A757,A759,A760,A763,A765,A767,A769,B753,B758,B767	A758,A761,A770,B751,B757,B759,B760,B761,B763,B765,B769,B770	3	WFDC2_MOUSE,MYLK_MOUSE,BTNLA_MOUSE
138483	A751,A753,A757,A759,A760,A763,A765,A767,A769,B753,B758,B769	A758,A761,A770,B751,B757,B759,B760,B761,B763,B765,B767,B770	3	WFDC2_MOUSE,MYLK_MOUSE,LTBP4_MOUSE
138484	A751,A753,A757,A759,A760,A763,A765,A767,A769,B753,B758,B770	A758,A761,A770,B751,B757,B759,B760,B761,B763,B765,B767,B769	2	MYLK_MOUSE,BTNLA_MOUSE
138485	A751,A753,A757,A759,A760,A763,A765,A767,A769,B753,B759,B760	A758,A761,A770,B751,B757,B758,B761,B763,B765,B767,B769,B770	8	WFDC2_MOUSE,THRB_MOUSE,GCAB_MOUSE,MYLK_MOUSE,ASGR1_MOUSE,HGFA_MOUSE,BTNLA_MOUSE,A1AG1_MOUSE
138486	A751,A753,A757,A759,A760,A763,A765,A767,A769,B753,B759,B761	A758,A761,A770,B751,B757,B758,B760,B763,B765,B767,B769,B770	4	WFDC2_MOUSE,THRB_MOUSE,HGFA_MOUSE,IGHG1_MOUSE
138487	A751,A753,A757,A759,A760,A763,A765,A767,A769,B753,B759,B763	A758,A761,A770,B751,B757,B758,B760,B761,B765,B767,B769,B770	12	WFDC2_MOUSE,THRB_MOUSE,GLCM1_MOUSE,MYLK_MOUSE,ASGR1_MOUSE,LTBP4_MOUSE,TNR16_MOUSE,TFF3_MOUSE,HGFA_MOUSE,ICOSL_MOUSE,BTNLA_MOUSE,A1AG1_MOUSE
138488	A751,A753,A757,A759,A760,A763,A765,A767,A769,B753,B759,B765	A758,A761,A770,B751,B757,B758,B760,B761,B763,B767,B769,B770	1	THRB_MOUSE
138489	A751,A753,A757,A759,A760,A763,A765,A767,A769,B753,B759,B767	A758,A761,A770,B751,B757,B758,B760,B761,B763,B765,B769,B770	2	MYLK_MOUSE,HGFA_MOUSE
138490	A751,A753,A757,A759,A760,A763,A765,A767,A769,B753,B759,B769	A758,A761,A770,B751,B757,B758,B760,B761,B763,B765,B767,B770	2	MYLK_MOUSE,HGFA_MOUSE
138491	A751,A753,A757,A759,A760,A763,A765,A767,A769,B753,B759,B770	A758,A761,A770,B751,B757,B758,B760,B761,B763,B765,B767,B769	1	MYLK_MOUSE
138492	A751,A753,A757,A759,A760,A763,A765,A767,A769,B753,B760,B761	A758,A761,A770,B751,B757,B758,B759,B763,B765,B767,B769,B770	7	WFDC2_MOUSE,THRB_MOUSE,GLCM1_MOUSE,GCAB_MOUSE,MYLK_MOUSE,ASGR1_MOUSE,LTBP4_MOUSE
138493	A751,A753,A757,A759,A760,A763,A765,A767,A769,B753,B760,B763	A758,A761,A770,B751,B757,B758,B759,B761,B765,B767,B769,B770	22	FETUA_MOUSE,QSOX1_MOUSE,WFDC2_MOUSE,THRB_MOUSE,GLCM1_MOUSE,GCAB_MOUSE,MYLK_MOUSE,LEG1H_MOUSE,SODC_MOUSE,ASGR1_MOUSE,LTBP4_MOUSE,TNR16_MOUSE,TFF3_MOUSE,FXYD5_MOUSE,PIP_MOUSE,TNR1A_MOUSE,SH3L3_MOUSE,HGFA_MOUSE,CLC2D_MOUSE,BTNLA_MOUSE,A1AG1_MOUSE,SPR1A_MOUSE
138494	A751,A753,A757,A759,A760,A763,A765,A767,A769,B753,B760,B765	A758,A761,A770,B751,B757,B758,B759,B761,B763,B767,B769,B770	2	WFDC2_MOUSE,GCAB_MOUSE
138495	A751,A753,A757,A759,A760,A763,A765,A767,A769,B753,B760,B767	A758,A761,A770,B751,B757,B758,B759,B761,B763,B765,B769,B770	8	WFDC2_MOUSE,GCAB_MOUSE,MYLK_MOUSE,ASGR1_MOUSE,LTBP4_MOUSE,HGFA_MOUSE,BTNLA_MOUSE,A1AG1_MOUSE
138496	A751,A753,A757,A759,A760,A763,A765,A767,A769,B753,B760,B769	A758,A761,A770,B751,B757,B758,B759,B761,B763,B765,B767,B770	7	WFDC2_MOUSE,GCAB_MOUSE,MYLK_MOUSE,ASGR1_MOUSE,LTBP4_MOUSE,HGFA_MOUSE,BTNLA_MOUSE
138497	A751,A753,A757,A759,A760,A763,A765,A767,A769,B753,B760,B770	A758,A761,A770,B751,B757,B758,B759,B761,B763,B765,B767,B769	9	WFDC2_MOUSE,GCAB_MOUSE,MYLK_MOUSE,ITB1_MOUSE,SODC_MOUSE,LTBP4_MOUSE,PIP_MOUSE,BTNLA_MOUSE,A1AG1_MOUSE
138498	A751,A753,A757,A759,A760,A763,A765,A767,A769,B753,B761,B763	A758,A761,A770,B751,B757,B758,B759,B760,B765,B767,B769,B770	21	FETUA_MOUSE,QSOX1_MOUSE,COMP_MOUSE,COCA1_MOUSE,FINC_MOUSE,CFAI_MOUSE,WFDC2_MOUSE,THRB_MOUSE,GLCM1_MOUSE,MYLK_MOUSE,ASGR1_MOUSE,LTBP4_MOUSE,TNR16_MOUSE,IL1AP_MOUSE,AMD_MOUSE,TNR1A_MOUSE,GPC5C_MOUSE,YIPF3_MOUSE,HGFA_MOUSE,CFAB_MOUSE,CLC2D_MOUSE
138499	A751,A753,A757,A759,A760,A763,A765,A767,A769,B753,B761,B765	A758,A761,A770,B751,B757,B758,B759,B760,B763,B767,B769,B770	2	WFDC2_MOUSE,TNR1A_MOUSE
138500	A751,A753,A757,A759,A760,A763,A765,A767,A769,B753,B761,B767	A758,A761,A770,B751,B757,B758,B759,B760,B763,B765,B769,B770	3	WFDC2_MOUSE,MYLK_MOUSE,LTBP4_MOUSE
138501	A751,A753,A757,A759,A760,A763,A765,A767,A769,B753,B761,B769	A758,A761,A770,B751,B757,B758,B759,B760,B763,B765,B767,B770	5	COCA1_MOUSE,FINC_MOUSE,WFDC2_MOUSE,LTBP4_MOUSE,TNR1A_MOUSE
138502	A751,A753,A757,A759,A760,A763,A765,A767,A769,B753,B761,B770	A758,A761,A770,B751,B757,B758,B759,B760,B763,B765,B767,B769	3	WFDC2_MOUSE,ITB1_MOUSE,LTBP4_MOUSE
138503	A751,A753,A757,A759,A760,A763,A765,A767,A769,B753,B763,B765	A758,A761,A770,B751,B757,B758,B759,B760,B761,B767,B769,B770	12	FETUA_MOUSE,COMP_MOUSE,WFDC2_MOUSE,THRB_MOUSE,ASGR1_MOUSE,LTBP4_MOUSE,TNR16_MOUSE,SCUB2_MOUSE,IL1AP_MOUSE,TNR1A_MOUSE,CFAB_MOUSE,CLC2D_MOUSE
138504	A751,A753,A757,A759,A760,A763,A765,A767,A769,B753,B763,B767	A758,A761,A770,B751,B757,B758,B759,B760,B761,B765,B769,B770	17	QSOX1_MOUSE,FINC_MOUSE,WFDC2_MOUSE,GLCM1_MOUSE,MYLK_MOUSE,ASGR1_MOUSE,LTBP4_MOUSE,TNR16_MOUSE,SCUB2_MOUSE,IL1AP_MOUSE,TNR1A_MOUSE,HGFA_MOUSE,CLC2D_MOUSE,ICOSL_MOUSE,APOA1_MOUSE,BTNLA_MOUSE,A1AG1_MOUSE
138505	A751,A753,A757,A759,A760,A763,A765,A767,A769,B753,B763,B769	A758,A761,A770,B751,B757,B758,B759,B760,B761,B765,B767,B770	20	FETUA_MOUSE,QSOX1_MOUSE,COCA1_MOUSE,FINC_MOUSE,CFAI_MOUSE,WFDC2_MOUSE,THRB_MOUSE,GLCM1_MOUSE,MYLK_MOUSE,ASGR1_MOUSE,LTBP4_MOUSE,TNR16_MOUSE,SCUB2_MOUSE,TNR1A_MOUSE,HGFA_MOUSE,CFAB_MOUSE,CLC2D_MOUSE,BTNLA_MOUSE,CLC5A_MOUSE,SPR1A_MOUSE
138506	A751,A753,A757,A759,A760,A763,A765,A767,A769,B753,B763,B770	A758,A761,A770,B751,B757,B758,B759,B760,B761,B765,B767,B769	13	FETUA_MOUSE,QSOX1_MOUSE,WFDC2_MOUSE,MYLK_MOUSE,LEG1H_MOUSE,ITB1_MOUSE,SODC_MOUSE,LTBP4_MOUSE,SCUB2_MOUSE,IL1AP_MOUSE,AMD_MOUSE,BTNLA_MOUSE,A1AG1_MOUSE
138507	A751,A753,A757,A759,A760,A763,A765,A767,A769,B753,B765,B767	A758,A761,A770,B751,B757,B758,B759,B760,B761,B763,B769,B770	0
138508	A751,A753,A757,A759,A760,A763,A765,A767,A769,B753,B765,B769	A758,A761,A770,B751,B757,B758,B759,B760,B761,B763,B767,B770	0
138509	A751,A753,A757,A759,A760,A763,A765,A767,A769,B753,B765,B770	A758,A761,A770,B751,B757,B758,B759,B760,B761,B763,B767,B769	2	ITB1_MOUSE,SCUB2_MOUSE
138510	A751,A753,A757,A759,A760,A763,A765,A767,A769,B753,B767,B769	A758,A761,A770,B751,B757,B758,B759,B760,B761,B763,B765,B770	2	MYLK_MOUSE,LTBP4_MOUSE
138511	A751,A753,A757,A759,A760,A763,A765,A767,A769,B753,B767,B770	A758,A761,A770,B751,B757,B758,B759,B760,B761,B763,B765,B769	2	MYLK_MOUSE,BTNLA_MOUSE
138512	A751,A753,A757,A759,A760,A763,A765,A767,A769,B753,B769,B770	A758,A761,A770,B751,B757,B758,B759,B760,B761,B763,B765,B767	2	MYLK_MOUSE,ITB1_MOUSE
138513	A751,A753,A757,A759,A760,A763,A765,A767,A769,B757,B758,B759	A758,A761,A770,B751,B753,B760,B761,B763,B765,B767,B769,B770	3	GPC5C_MOUSE,IGHG1_MOUSE,LY6C2_MOUSE
138514	A751,A753,A757,A759,A760,A763,A765,A767,A769,B757,B758,B760	A758,A761,A770,B751,B753,B759,B761,B763,B765,B767,B769,B770	7	QSOX1_MOUSE,WFDC2_MOUSE,MYLK_MOUSE,LEG1H_MOUSE,SODC_MOUSE,ASGR1_MOUSE,BTNLA_MOUSE
138515	A751,A753,A757,A759,A760,A763,A765,A767,A769,B757,B758,B761	A758,A761,A770,B751,B753,B759,B760,B763,B765,B767,B769,B770	4	AMD_MOUSE,GPC5C_MOUSE,PCOC1_MOUSE,FBLN3_MOUSE
138516	A751,A753,A757,A759,A760,A763,A765,A767,A769,B757,B758,B763	A758,A761,A770,B751,B753,B759,B760,B761,B765,B767,B769,B770	22	FETUA_MOUSE,QSOX1_MOUSE,FINC_MOUSE,WFDC2_MOUSE,AFAM_MOUSE,PODXL_MOUSE,MYLK_MOUSE,OBP2A_MOUSE,LEG1H_MOUSE,SODC_MOUSE,ASGR1_MOUSE,LTBP4_MOUSE,TNR16_MOUSE,TFF3_MOUSE,FXYD5_MOUSE,AMD_MOUSE,GPC5C_MOUSE,NECT2_MOUSE,APOA1_MOUSE,PTPRD_MOUSE,BTNLA_MOUSE,LY6C2_MOUSE
138517	A751,A753,A757,A759,A760,A763,A765,A767,A769,B757,B758,B765	A758,A761,A770,B751,B753,B759,B760,B761,B763,B767,B769,B770	0
138518	A751,A753,A757,A759,A760,A763,A765,A767,A769,B757,B758,B767	A758,A761,A770,B751,B753,B759,B760,B761,B763,B765,B769,B770	2	PODXL_MOUSE,MYLK_MOUSE
138519	A751,A753,A757,A759,A760,A763,A765,A767,A769,B757,B758,B769	A758,A761,A770,B751,B753,B759,B760,B761,B763,B765,B767,B770	1	VATA_MOUSE
138520	A751,A753,A757,A759,A760,A763,A765,A767,A769,B757,B758,B770	A758,A761,A770,B751,B753,B759,B760,B761,B763,B765,B767,B769	1	BTNLA_MOUSE
138521	A751,A753,A757,A759,A760,A763,A765,A767,A769,B757,B759,B760	A758,A761,A770,B751,B753,B758,B761,B763,B765,B767,B769,B770	3	MYLK_MOUSE,HGFA_MOUSE,IGHG1_MOUSE
138522	A751,A753,A757,A759,A760,A763,A765,A767,A769,B757,B759,B761	A758,A761,A770,B751,B753,B758,B760,B763,B765,B767,B769,B770	5	LUM_MOUSE,AFAM_MOUSE,OSTP_MOUSE,GPC5C_MOUSE,IGHG1_MOUSE
138523	A751,A753,A757,A759,A760,A763,A765,A767,A769,B757,B759,B763	A758,A761,A770,B751,B753,B758,B760,B761,B765,B767,B769,B770	14	QSOX1_MOUSE,AFAM_MOUSE,MYLK_MOUSE,OSTP_MOUSE,ASGR1_MOUSE,TNR16_MOUSE,AMD_MOUSE,GPC5C_MOUSE,HGFA_MOUSE,TSP1_MOUSE,CAD16_MOUSE,ICOSL_MOUSE,LY6C2_MOUSE,MUG1_MOUSE
138524	A751,A753,A757,A759,A760,A763,A765,A767,A769,B757,B759,B765	A758,A761,A770,B751,B753,B758,B760,B761,B763,B767,B769,B770	1	OSTP_MOUSE
138525	A751,A753,A757,A759,A760,A763,A765,A767,A769,B757,B759,B767	A758,A761,A770,B751,B753,B758,B760,B761,B763,B765,B769,B770	3	MYLK_MOUSE,OSTP_MOUSE,LY6C2_MOUSE
138526	A751,A753,A757,A759,A760,A763,A765,A767,A769,B757,B759,B769	A758,A761,A770,B751,B753,B758,B760,B761,B763,B765,B767,B770	3	OSTP_MOUSE,VATA_MOUSE,LY6C2_MOUSE
138527	A751,A753,A757,A759,A760,A763,A765,A767,A769,B757,B759,B770	A758,A761,A770,B751,B753,B758,B760,B761,B763,B765,B767,B769	1	OSTP_MOUSE
138528	A751,A753,A757,A759,A760,A763,A765,A767,A769,B757,B760,B761	A758,A761,A770,B751,B753,B758,B759,B763,B765,B767,B769,B770	8	FETUA_MOUSE,QSOX1_MOUSE,COMP_MOUSE,COCA1_MOUSE,FINC_MOUSE,WFDC2_MOUSE,LTBP4_MOUSE,IGHG1_MOUSE
138529	A751,A753,A757,A759,A760,A763,A765,A767,A769,B757,B760,B763	A758,A761,A770,B751,B753,B758,B759,B761,B765,B767,B769,B770	18	FETUA_MOUSE,QSOX1_MOUSE,COMP_MOUSE,FINC_MOUSE,CFAI_MOUSE,WFDC2_MOUSE,GLCM1_MOUSE,MYLK_MOUSE,LEG1H_MOUSE,SODC_MOUSE,ASGR1_MOUSE,LTBP4_MOUSE,TNR16_MOUSE,TFF3_MOUSE,FXYD5_MOUSE,AMD_MOUSE,HGFA_MOUSE,BTNLA_MOUSE
138530	A751,A753,A757,A759,A760,A763,A765,A767,A769,B757,B760,B765	A758,A761,A770,B751,B753,B758,B759,B761,B763,B767,B769,B770	0
138531	A751,A753,A757,A759,A760,A763,A765,A767,A769,B757,B760,B767	A758,A761,A770,B751,B753,B758,B759,B761,B763,B765,B769,B770	4	QSOX1_MOUSE,WFDC2_MOUSE,MYLK_MOUSE,BTNLA_MOUSE
138532	A751,A753,A757,A759,A760,A763,A765,A767,A769,B757,B760,B769	A758,A761,A770,B751,B753,B758,B759,B761,B763,B765,B767,B770	4	QSOX1_MOUSE,FINC_MOUSE,WFDC2_MOUSE,MYLK_MOUSE
138533	A751,A753,A757,A759,A760,A763,A765,A767,A769,B757,B760,B770	A758,A761,A770,B751,B753,B758,B759,B761,B763,B765,B767,B769	4	QSOX1_MOUSE,LEG1H_MOUSE,ITB1_MOUSE,BTNLA_MOUSE
138534	A751,A753,A757,A759,A760,A763,A765,A767,A769,B757,B761,B763	A758,A761,A770,B751,B753,B758,B759,B760,B765,B767,B769,B770	25	FETUA_MOUSE,QSOX1_MOUSE,COMP_MOUSE,COCA1_MOUSE,FINC_MOUSE,CFAI_MOUSE,WFDC2_MOUSE,LUM_MOUSE,ATOX1_MOUSE,AFAM_MOUSE,GLCM1_MOUSE,OSTP_MOUSE,ASGR1_MOUSE,CLUS_MOUSE,LTBP4_MOUSE,TNR16_MOUSE,AMD_MOUSE,TNR1A_MOUSE,GPC5C_MOUSE,ISK1_MOUSE,YIPF3_MOUSE,PCOC1_MOUSE,FBLN3_MOUSE,PTPRD_MOUSE,MUG1_MOUSE
138535	A751,A753,A757,A759,A760,A763,A765,A767,A769,B757,B761,B765	A758,A761,A770,B751,B753,B758,B759,B760,B763,B767,B769,B770	4	COMP_MOUSE,COCA1_MOUSE,LUM_MOUSE,AMD_MOUSE
138536	A751,A753,A757,A759,A760,A763,A765,A767,A769,B757,B761,B767	A758,A761,A770,B751,B753,B758,B759,B760,B763,B765,B769,B770	7	COMP_MOUSE,COCA1_MOUSE,FINC_MOUSE,OSTP_MOUSE,YIPF3_MOUSE,PCOC1_MOUSE,THIO_MOUSE
138537	A751,A753,A757,A759,A760,A763,A765,A767,A769,B757,B761,B769	A758,A761,A770,B751,B753,B758,B759,B760,B763,B765,B767,B770	9	QSOX1_MOUSE,COCA1_MOUSE,FINC_MOUSE,CFAI_MOUSE,LUM_MOUSE,OSTP_MOUSE,LTBP4_MOUSE,AMD_MOUSE,GPC5C_MOUSE
138538	A751,A753,A757,A759,A760,A763,A765,A767,A769,B757,B761,B770	A758,A761,A770,B751,B753,B758,B759,B760,B763,B765,B767,B769	3	FETUA_MOUSE,ITB1_MOUSE,AMD_MOUSE
138539	A751,A753,A757,A759,A760,A763,A765,A767,A769,B757,B763,B765	A758,A761,A770,B751,B753,B758,B759,B760,B761,B767,B769,B770	6	FETUA_MOUSE,COMP_MOUSE,COCA1_MOUSE,FINC_MOUSE,AMD_MOUSE,TNR1A_MOUSE
138540	A751,A753,A757,A759,A760,A763,A765,A767,A769,B757,B763,B767	A758,A761,A770,B751,B753,B758,B759,B760,B761,B765,B769,B770	15	FETUA_MOUSE,QSOX1_MOUSE,COMP_MOUSE,COCA1_MOUSE,FINC_MOUSE,WFDC2_MOUSE,MYLK_MOUSE,LEG1H_MOUSE,ASGR1_MOUSE,TNR16_MOUSE,ICOSL_MOUSE,APOA1_MOUSE,BTNLA_MOUSE,LY6C2_MOUSE,MUG1_MOUSE
138541	A751,A753,A757,A759,A760,A763,A765,A767,A769,B757,B763,B769	A758,A761,A770,B751,B753,B758,B759,B760,B761,B765,B767,B770	17	FETUA_MOUSE,QSOX1_MOUSE,COCA1_MOUSE,FINC_MOUSE,CFAI_MOUSE,WFDC2_MOUSE,MYLK_MOUSE,ASGR1_MOUSE,LTBP4_MOUSE,TNR16_MOUSE,AMD_MOUSE,TNR1A_MOUSE,ISK1_MOUSE,TSP1_MOUSE,PTPRD_MOUSE,LY6C2_MOUSE,CLC5A_MOUSE
138542	A751,A753,A757,A759,A760,A763,A765,A767,A769,B757,B763,B770	A758,A761,A770,B751,B753,B758,B759,B760,B761,B765,B767,B769	11	FETUA_MOUSE,QSOX1_MOUSE,COMP_MOUSE,MYLK_MOUSE,LEG1H_MOUSE,ITB1_MOUSE,SODC_MOUSE,AMD_MOUSE,H4_MOUSE,APOA1_MOUSE,BTNLA_MOUSE
138543	A751,A753,A757,A759,A760,A763,A765,A767,A769,B757,B765,B767	A758,A761,A770,B751,B753,B758,B759,B760,B761,B763,B769,B770	0
138544	A751,A753,A757,A759,A760,A763,A765,A767,A769,B757,B765,B769	A758,A761,A770,B751,B753,B758,B759,B760,B761,B763,B767,B770	0
138545	A751,A753,A757,A759,A760,A763,A765,A767,A769,B757,B765,B770	A758,A761,A770,B751,B753,B758,B759,B760,B761,B763,B767,B769	1	ITB1_MOUSE
138546	A751,A753,A757,A759,A760,A763,A765,A767,A769,B757,B767,B769	A758,A761,A770,B751,B753,B758,B759,B760,B761,B763,B765,B770	3	QSOX1_MOUSE,FINC_MOUSE,MYLK_MOUSE
138547	A751,A753,A757,A759,A760,A763,A765,A767,A769,B757,B767,B770	A758,A761,A770,B751,B753,B758,B759,B760,B761,B763,B765,B769	1	MYLK_MOUSE
138548	A751,A753,A757,A759,A760,A763,A765,A767,A769,B757,B769,B770	A758,A761,A770,B751,B753,B758,B759,B760,B761,B763,B765,B767	2	QSOX1_MOUSE,ITB1_MOUSE
138549	A751,A753,A757,A759,A760,A763,A765,A767,A769,B758,B759,B760	A758,A761,A770,B751,B753,B757,B761,B763,B765,B767,B769,B770	3	HGFA_MOUSE,IGHG1_MOUSE,BTNLA_MOUSE
138550	A751,A753,A757,A759,A760,A763,A765,A767,A769,B758,B759,B761	A758,A761,A770,B751,B753,B757,B760,B763,B765,B767,B769,B770	5	LUM_MOUSE,THRB_MOUSE,OSTP_MOUSE,GPC5C_MOUSE,IGHG1_MOUSE
138551	A751,A753,A757,A759,A760,A763,A765,A767,A769,B758,B759,B763	A758,A761,A770,B751,B753,B757,B760,B761,B765,B767,B769,B770	12	THRB_MOUSE,AFAM_MOUSE,ASGR1_MOUSE,AMD_MOUSE,GPC5C_MOUSE,NECT2_MOUSE,HGFA_MOUSE,CAD16_MOUSE,LY86_MOUSE,APOA1_MOUSE,BTNLA_MOUSE,VCAM1_MOUSE
138552	A751,A753,A757,A759,A760,A763,A765,A767,A769,B758,B759,B765	A758,A761,A770,B751,B753,B757,B760,B761,B763,B767,B769,B770	0
138553	A751,A753,A757,A759,A760,A763,A765,A767,A769,B758,B759,B767	A758,A761,A770,B751,B753,B757,B760,B761,B763,B765,B769,B770	1	PODXL_MOUSE
138554	A751,A753,A757,A759,A760,A763,A765,A767,A769,B758,B759,B769	A758,A761,A770,B751,B753,B757,B760,B761,B763,B765,B767,B770	2	OSTP_MOUSE,VCAM1_MOUSE
138555	A751,A753,A757,A759,A760,A763,A765,A767,A769,B758,B759,B770	A758,A761,A770,B751,B753,B757,B760,B761,B763,B765,B767,B769	0
138556	A751,A753,A757,A759,A760,A763,A765,A767,A769,B758,B760,B761	A758,A761,A770,B751,B753,B757,B759,B763,B765,B767,B769,B770	3	WFDC2_MOUSE,LTBP4_MOUSE,SPA3K_MOUSE
138557	A751,A753,A757,A759,A760,A763,A765,A767,A769,B758,B760,B763	A758,A761,A770,B751,B753,B757,B759,B761,B765,B767,B769,B770	21	FETUA_MOUSE,QSOX1_MOUSE,FINC_MOUSE,WFDC2_MOUSE,THRB_MOUSE,GLCM1_MOUSE,MYLK_MOUSE,OBP2A_MOUSE,LEG1H_MOUSE,SODC_MOUSE,ASGR1_MOUSE,LTBP4_MOUSE,TFF3_MOUSE,FXYD5_MOUSE,AMD_MOUSE,NECT2_MOUSE,SH3L3_MOUSE,HGFA_MOUSE,APOA1_MOUSE,BTNLA_MOUSE,SPA3K_MOUSE
138558	A751,A753,A757,A759,A760,A763,A765,A767,A769,B758,B760,B765	A758,A761,A770,B751,B753,B757,B759,B761,B763,B767,B769,B770	0
138559	A751,A753,A757,A759,A760,A763,A765,A767,A769,B758,B760,B767	A758,A761,A770,B751,B753,B757,B759,B761,B763,B765,B769,B770	4	WFDC2_MOUSE,MYLK_MOUSE,OBP2A_MOUSE,BTNLA_MOUSE
138560	A751,A753,A757,A759,A760,A763,A765,A767,A769,B758,B760,B769	A758,A761,A770,B751,B753,B757,B759,B761,B763,B765,B767,B770	3	WFDC2_MOUSE,OBP2A_MOUSE,LTBP4_MOUSE
138561	A751,A753,A757,A759,A760,A763,A765,A767,A769,B758,B760,B770	A758,A761,A770,B751,B753,B757,B759,B761,B763,B765,B767,B769	4	OBP2A_MOUSE,LEG1H_MOUSE,SODC_MOUSE,BTNLA_MOUSE
138562	A751,A753,A757,A759,A760,A763,A765,A767,A769,B758,B761,B763	A758,A761,A770,B751,B753,B757,B759,B760,B765,B767,B769,B770	25	FETUA_MOUSE,COMP_MOUSE,COCA1_MOUSE,FINC_MOUSE,CFAI_MOUSE,WFDC2_MOUSE,LUM_MOUSE,THRB_MOUSE,PODXL_MOUSE,ASGR1_MOUSE,LTBP4_MOUSE,TNR16_MOUSE,AMD_MOUSE,TNR1A_MOUSE,GPC5C_MOUSE,NECT2_MOUSE,YIPF3_MOUSE,PCOC1_MOUSE,FBLN3_MOUSE,LY86_MOUSE,APOA1_MOUSE,MFGM_MOUSE,PTPRD_MOUSE,MANBA_MOUSE,SPA3K_MOUSE
138563	A751,A753,A757,A759,A760,A763,A765,A767,A769,B758,B761,B765	A758,A761,A770,B751,B753,B757,B759,B760,B763,B767,B769,B770	2	LUM_MOUSE,AMD_MOUSE
138564	A751,A753,A757,A759,A760,A763,A765,A767,A769,B758,B761,B767	A758,A761,A770,B751,B753,B757,B759,B760,B763,B765,B769,B770	2	PODXL_MOUSE,LY86_MOUSE
138565	A751,A753,A757,A759,A760,A763,A765,A767,A769,B758,B761,B769	A758,A761,A770,B751,B753,B757,B759,B760,B763,B765,B767,B770	4	FINC_MOUSE,CFAI_MOUSE,LTBP4_MOUSE,AMD_MOUSE
138566	A751,A753,A757,A759,A760,A763,A765,A767,A769,B758,B761,B770	A758,A761,A770,B751,B753,B757,B759,B760,B763,B765,B767,B769	1	AMD_MOUSE
138567	A751,A753,A757,A759,A760,A763,A765,A767,A769,B758,B763,B765	A758,A761,A770,B751,B753,B757,B759,B760,B761,B767,B769,B770	5	FETUA_MOUSE,AMD_MOUSE,TNR1A_MOUSE,LY86_MOUSE,APOA1_MOUSE
138568	A751,A753,A757,A759,A760,A763,A765,A767,A769,B758,B763,B767	A758,A761,A770,B751,B753,B757,B759,B760,B761,B765,B769,B770	12	FINC_MOUSE,WFDC2_MOUSE,PODXL_MOUSE,MYLK_MOUSE,OBP2A_MOUSE,ASGR1_MOUSE,NECT2_MOUSE,LY86_MOUSE,APOA1_MOUSE,MFGM_MOUSE,BTNLA_MOUSE,CLC5A_MOUSE
138569	A751,A753,A757,A759,A760,A763,A765,A767,A769,B758,B763,B769	A758,A761,A770,B751,B753,B757,B759,B760,B761,B765,B767,B770	15	FETUA_MOUSE,QSOX1_MOUSE,FINC_MOUSE,CFAI_MOUSE,WFDC2_MOUSE,MYLK_MOUSE,OBP2A_MOUSE,ASGR1_MOUSE,LTBP4_MOUSE,AMD_MOUSE,LY86_MOUSE,APOA1_MOUSE,MFGM_MOUSE,CLC5A_MOUSE,VCAM1_MOUSE
138570	A751,A753,A757,A759,A760,A763,A765,A767,A769,B758,B763,B770	A758,A761,A770,B751,B753,B757,B759,B760,B761,B765,B767,B769	13	FETUA_MOUSE,QSOX1_MOUSE,OBP2A_MOUSE,LEG1H_MOUSE,SODC_MOUSE,AMD_MOUSE,NECT2_MOUSE,H4_MOUSE,NPC2_MOUSE,LY86_MOUSE,APOA1_MOUSE,BTNLA_MOUSE,CLC5A_MOUSE
138571	A751,A753,A757,A759,A760,A763,A765,A767,A769,B758,B765,B767	A758,A761,A770,B751,B753,B757,B759,B760,B761,B763,B769,B770	2	LY86_MOUSE,LIFR_MOUSE
138572	A751,A753,A757,A759,A760,A763,A765,A767,A769,B758,B765,B769	A758,A761,A770,B751,B753,B757,B759,B760,B761,B763,B767,B770	0
138573	A751,A753,A757,A759,A760,A763,A765,A767,A769,B758,B765,B770	A758,A761,A770,B751,B753,B757,B759,B760,B761,B763,B767,B769	0
138574	A751,A753,A757,A759,A760,A763,A765,A767,A769,B758,B767,B769	A758,A761,A770,B751,B753,B757,B759,B760,B761,B763,B765,B770	4	FINC_MOUSE,OBP2A_MOUSE,LY86_MOUSE,LIFR_MOUSE
138575	A751,A753,A757,A759,A760,A763,A765,A767,A769,B758,B767,B770	A758,A761,A770,B751,B753,B757,B759,B760,B761,B763,B765,B769	3	OBP2A_MOUSE,LY86_MOUSE,LIFR_MOUSE
138576	A751,A753,A757,A759,A760,A763,A765,A767,A769,B758,B769,B770	A758,A761,A770,B751,B753,B757,B759,B760,B761,B763,B765,B767	3	OBP2A_MOUSE,LY86_MOUSE,CLC5A_MOUSE
138577	A751,A753,A757,A759,A760,A763,A765,A767,A769,B759,B760,B761	A758,A761,A770,B751,B753,B757,B758,B763,B765,B767,B769,B770	4	WFDC2_MOUSE,THRB_MOUSE,HGFA_MOUSE,IGHG1_MOUSE
138578	A751,A753,A757,A759,A760,A763,A765,A767,A769,B759,B760,B763	A758,A761,A770,B751,B753,B757,B758,B761,B765,B767,B769,B770	11	WFDC2_MOUSE,THRB_MOUSE,MYLK_MOUSE,LEG1H_MOUSE,SODC_MOUSE,ASGR1_MOUSE,TNR1A_MOUSE,HGFA_MOUSE,ICOSL_MOUSE,BTNLA_MOUSE,A1AG1_MOUSE
138579	A751,A753,A757,A759,A760,A763,A765,A767,A769,B759,B760,B765	A758,A761,A770,B751,B753,B757,B758,B761,B763,B767,B769,B770	1	THRB_MOUSE
138580	A751,A753,A757,A759,A760,A763,A765,A767,A769,B759,B760,B767	A758,A761,A770,B751,B753,B757,B758,B761,B763,B765,B769,B770	1	HGFA_MOUSE
138581	A751,A753,A757,A759,A760,A763,A765,A767,A769,B759,B760,B769	A758,A761,A770,B751,B753,B757,B758,B761,B763,B765,B767,B770	1	HGFA_MOUSE
138582	A751,A753,A757,A759,A760,A763,A765,A767,A769,B759,B760,B770	A758,A761,A770,B751,B753,B757,B758,B761,B763,B765,B767,B769	0
138583	A751,A753,A757,A759,A760,A763,A765,A767,A769,B759,B761,B763	A758,A761,A770,B751,B753,B757,B758,B760,B765,B767,B769,B770	12	FETUA_MOUSE,WFDC2_MOUSE,LUM_MOUSE,THRB_MOUSE,AFAM_MOUSE,OSTP_MOUSE,CLUS_MOUSE,AMD_MOUSE,TNR1A_MOUSE,GPC5C_MOUSE,HGFA_MOUSE,MUG1_MOUSE
138584	A751,A753,A757,A759,A760,A763,A765,A767,A769,B759,B761,B765	A758,A761,A770,B751,B753,B757,B758,B760,B763,B767,B769,B770	3	LUM_MOUSE,THRB_MOUSE,OSTP_MOUSE
138585	A751,A753,A757,A759,A760,A763,A765,A767,A769,B759,B761,B767	A758,A761,A770,B751,B753,B757,B758,B760,B763,B765,B769,B770	1	OSTP_MOUSE
138586	A751,A753,A757,A759,A760,A763,A765,A767,A769,B759,B761,B769	A758,A761,A770,B751,B753,B757,B758,B760,B763,B765,B767,B770	3	LUM_MOUSE,THRB_MOUSE,OSTP_MOUSE
138587	A751,A753,A757,A759,A760,A763,A765,A767,A769,B759,B761,B770	A758,A761,A770,B751,B753,B757,B758,B760,B763,B765,B767,B769	2	ITB1_MOUSE,OSTP_MOUSE
138588	A751,A753,A757,A759,A760,A763,A765,A767,A769,B759,B763,B765	A758,A761,A770,B751,B753,B757,B758,B760,B761,B767,B769,B770	3	THRB_MOUSE,AMD_MOUSE,TNR1A_MOUSE
138589	A751,A753,A757,A759,A760,A763,A765,A767,A769,B759,B763,B767	A758,A761,A770,B751,B753,B757,B758,B760,B761,B765,B769,B770	5	MYLK_MOUSE,OSTP_MOUSE,HGFA_MOUSE,ICOSL_MOUSE,APOA1_MOUSE
138590	A751,A753,A757,A759,A760,A763,A765,A767,A769,B759,B763,B769	A758,A761,A770,B751,B753,B757,B758,B760,B761,B765,B767,B770	9	THRB_MOUSE,OSTP_MOUSE,ASGR1_MOUSE,AMD_MOUSE,TNR1A_MOUSE,HGFA_MOUSE,ICOSL_MOUSE,CLC5A_MOUSE,VCAM1_MOUSE
138591	A751,A753,A757,A759,A760,A763,A765,A767,A769,B759,B763,B770	A758,A761,A770,B751,B753,B757,B758,B760,B761,B765,B767,B769	7	THRB_MOUSE,ITB1_MOUSE,AMD_MOUSE,NECT2_MOUSE,HGFA_MOUSE,H4_MOUSE,CLC5A_MOUSE
138592	A751,A753,A757,A759,A760,A763,A765,A767,A769,B759,B765,B767	A758,A761,A770,B751,B753,B757,B758,B760,B761,B763,B769,B770	0
138593	A751,A753,A757,A759,A760,A763,A765,A767,A769,B759,B765,B769	A758,A761,A770,B751,B753,B757,B758,B760,B761,B763,B767,B770	1	OSTP_MOUSE
138594	A751,A753,A757,A759,A760,A763,A765,A767,A769,B759,B765,B770	A758,A761,A770,B751,B753,B757,B758,B760,B761,B763,B767,B769	1	ITB1_MOUSE
138595	A751,A753,A757,A759,A760,A763,A765,A767,A769,B759,B767,B769	A758,A761,A770,B751,B753,B757,B758,B760,B761,B763,B765,B770	2	OSTP_MOUSE,HGFA_MOUSE
138596	A751,A753,A757,A759,A760,A763,A765,A767,A769,B759,B767,B770	A758,A761,A770,B751,B753,B757,B758,B760,B761,B763,B765,B769	0
138597	A751,A753,A757,A759,A760,A763,A765,A767,A769,B759,B769,B770	A758,A761,A770,B751,B753,B757,B758,B760,B761,B763,B765,B767	2	ITB1_MOUSE,OSTP_MOUSE
138598	A751,A753,A757,A759,A760,A763,A765,A767,A769,B760,B761,B763	A758,A761,A770,B751,B753,B757,B758,B759,B765,B767,B769,B770	17	FETUA_MOUSE,QSOX1_MOUSE,COMP_MOUSE,COCA1_MOUSE,FINC_MOUSE,CFAI_MOUSE,WFDC2_MOUSE,THRB_MOUSE,GLCM1_MOUSE,ASGR1_MOUSE,LTBP4_MOUSE,SCUB2_MOUSE,AMD_MOUSE,TNR1A_MOUSE,YIPF3_MOUSE,HGFA_MOUSE,SPA3K_MOUSE
138599	A751,A753,A757,A759,A760,A763,A765,A767,A769,B760,B761,B765	A758,A761,A770,B751,B753,B757,B758,B759,B763,B767,B769,B770	4	FETUA_MOUSE,COMP_MOUSE,THRB_MOUSE,TNR1A_MOUSE
138600	A751,A753,A757,A759,A760,A763,A765,A767,A769,B760,B761,B767	A758,A761,A770,B751,B753,B757,B758,B759,B763,B765,B769,B770	2	FINC_MOUSE,WFDC2_MOUSE
138601	A751,A753,A757,A759,A760,A763,A765,A767,A769,B760,B761,B769	A758,A761,A770,B751,B753,B757,B758,B759,B763,B765,B767,B770	6	FETUA_MOUSE,FINC_MOUSE,CFAI_MOUSE,WFDC2_MOUSE,LTBP4_MOUSE,TNR1A_MOUSE
138602	A751,A753,A757,A759,A760,A763,A765,A767,A769,B760,B761,B770	A758,A761,A770,B751,B753,B757,B758,B759,B763,B765,B767,B769	2	FETUA_MOUSE,ITB1_MOUSE
138603	A751,A753,A757,A759,A760,A763,A765,A767,A769,B760,B763,B765	A758,A761,A770,B751,B753,B757,B758,B759,B761,B767,B769,B770	10	FETUA_MOUSE,COMP_MOUSE,FINC_MOUSE,WFDC2_MOUSE,THRB_MOUSE,SODC_MOUSE,ASGR1_MOUSE,SCUB2_MOUSE,AMD_MOUSE,TNR1A_MOUSE
138604	A751,A753,A757,A759,A760,A763,A765,A767,A769,B760,B763,B767	A758,A761,A770,B751,B753,B757,B758,B759,B761,B765,B769,B770	20	FETUA_MOUSE,QSOX1_MOUSE,COMP_MOUSE,FINC_MOUSE,CFAI_MOUSE,WFDC2_MOUSE,MYLK_MOUSE,OBP2A_MOUSE,LEG1H_MOUSE,SODC_MOUSE,ASGR1_MOUSE,LTBP4_MOUSE,SCUB2_MOUSE,TNR1A_MOUSE,HGFA_MOUSE,CLC2D_MOUSE,ICOSL_MOUSE,APOA1_MOUSE,BTNLA_MOUSE,A1AG1_MOUSE
138605	A751,A753,A757,A759,A760,A763,A765,A767,A769,B760,B763,B769	A758,A761,A770,B751,B753,B757,B758,B759,B761,B765,B767,B770	19	FETUA_MOUSE,QSOX1_MOUSE,FINC_MOUSE,CFAI_MOUSE,WFDC2_MOUSE,THRB_MOUSE,MYLK_MOUSE,OBP2A_MOUSE,LEG1H_MOUSE,SODC_MOUSE,ASGR1_MOUSE,LTBP4_MOUSE,FXYD5_MOUSE,SCUB2_MOUSE,AMD_MOUSE,TNR1A_MOUSE,HGFA_MOUSE,CLC2D_MOUSE,BTNLA_MOUSE
138606	A751,A753,A757,A759,A760,A763,A765,A767,A769,B760,B763,B770	A758,A761,A770,B751,B753,B757,B758,B759,B761,B765,B767,B769	15	FETUA_MOUSE,QSOX1_MOUSE,WFDC2_MOUSE,MYLK_MOUSE,OBP2A_MOUSE,LEG1H_MOUSE,ITB1_MOUSE,SODC_MOUSE,SCUB2_MOUSE,AMD_MOUSE,SH3L3_MOUSE,HGFA_MOUSE,H4_MOUSE,BTNLA_MOUSE,A1AG1_MOUSE
138607	A751,A753,A757,A759,A760,A763,A765,A767,A769,B760,B765,B767	A758,A761,A770,B751,B753,B757,B758,B759,B761,B763,B769,B770	0
138608	A751,A753,A757,A759,A760,A763,A765,A767,A769,B760,B765,B769	A758,A761,A770,B751,B753,B757,B758,B759,B761,B763,B767,B770	1	TNR1A_MOUSE
138609	A751,A753,A757,A759,A760,A763,A765,A767,A769,B760,B765,B770	A758,A761,A770,B751,B753,B757,B758,B759,B761,B763,B767,B769	2	ITB1_MOUSE,SCUB2_MOUSE
138610	A751,A753,A757,A759,A760,A763,A765,A767,A769,B760,B767,B769	A758,A761,A770,B751,B753,B757,B758,B759,B761,B763,B765,B770	2	FINC_MOUSE,MYLK_MOUSE
138611	A751,A753,A757,A759,A760,A763,A765,A767,A769,B760,B767,B770	A758,A761,A770,B751,B753,B757,B758,B759,B761,B763,B765,B769	2	SCUB2_MOUSE,BTNLA_MOUSE
138612	A751,A753,A757,A759,A760,A763,A765,A767,A769,B760,B769,B770	A758,A761,A770,B751,B753,B757,B758,B759,B761,B763,B765,B767	3	QSOX1_MOUSE,ITB1_MOUSE,SCUB2_MOUSE
138613	A751,A753,A757,A759,A760,A763,A765,A767,A769,B761,B763,B765	A758,A761,A770,B751,B753,B757,B758,B759,B760,B767,B769,B770	13	FETUA_MOUSE,COMP_MOUSE,COCA1_MOUSE,FINC_MOUSE,CFAI_MOUSE,LUM_MOUSE,THRB_MOUSE,ITB1_MOUSE,SCUB2_MOUSE,IL1AP_MOUSE,AMD_MOUSE,TNR1A_MOUSE,AGRF5_MOUSE
138614	A751,A753,A757,A759,A760,A763,A765,A767,A769,B761,B763,B767	A758,A761,A770,B751,B753,B757,B758,B759,B760,B765,B769,B770	20	FETUA_MOUSE,QSOX1_MOUSE,COMP_MOUSE,COCA1_MOUSE,FINC_MOUSE,CFAI_MOUSE,WFDC2_MOUSE,CLUS_MOUSE,LTBP4_MOUSE,SCUB2_MOUSE,IL1AP_MOUSE,TNR1A_MOUSE,YIPF3_MOUSE,PCOC1_MOUSE,LY86_MOUSE,APOA1_MOUSE,MFGM_MOUSE,MUG1_MOUSE,ECP1_MOUSE,FURIN_MOUSE
138615	A751,A753,A757,A759,A760,A763,A765,A767,A769,B761,B763,B769	A758,A761,A770,B751,B753,B757,B758,B759,B760,B765,B767,B770	24	FETUA_MOUSE,QSOX1_MOUSE,COMP_MOUSE,COCA1_MOUSE,FINC_MOUSE,CFAI_MOUSE,WFDC2_MOUSE,LUM_MOUSE,THRB_MOUSE,ITB1_MOUSE,OSTP_MOUSE,ASGR1_MOUSE,CLUS_MOUSE,LTBP4_MOUSE,SCUB2_MOUSE,AMD_MOUSE,TNR1A_MOUSE,GPC5C_MOUSE,PCOC1_MOUSE,CAD11_MOUSE,MFGM_MOUSE,AGRF5_MOUSE,PTPRD_MOUSE,FURIN_MOUSE
138616	A751,A753,A757,A759,A760,A763,A765,A767,A769,B761,B763,B770	A758,A761,A770,B751,B753,B757,B758,B759,B760,B765,B767,B769	14	FETUA_MOUSE,QSOX1_MOUSE,COMP_MOUSE,COCA1_MOUSE,FINC_MOUSE,CFAI_MOUSE,THRB_MOUSE,ITB1_MOUSE,SCUB2_MOUSE,IL1AP_MOUSE,AMD_MOUSE,MUP2_MOUSE,APOA1_MOUSE,AGRF5_MOUSE
138617	A751,A753,A757,A759,A760,A763,A765,A767,A769,B761,B765,B767	A758,A761,A770,B751,B753,B757,B758,B759,B760,B763,B769,B770	3	COMP_MOUSE,TNR1A_MOUSE,MUP1_MOUSE
138618	A751,A753,A757,A759,A760,A763,A765,A767,A769,B761,B765,B769	A758,A761,A770,B751,B753,B757,B758,B759,B760,B763,B767,B770	8	COCA1_MOUSE,FINC_MOUSE,CFAI_MOUSE,LUM_MOUSE,OSTP_MOUSE,AMD_MOUSE,TNR1A_MOUSE,MUP1_MOUSE
138619	A751,A753,A757,A759,A760,A763,A765,A767,A769,B761,B765,B770	A758,A761,A770,B751,B753,B757,B758,B759,B760,B763,B767,B769	6	FETUA_MOUSE,ITB1_MOUSE,SCUB2_MOUSE,AMD_MOUSE,MUP1_MOUSE,MUP2_MOUSE
138620	A751,A753,A757,A759,A760,A763,A765,A767,A769,B761,B767,B769	A758,A761,A770,B751,B753,B757,B758,B759,B760,B763,B765,B770	4	COCA1_MOUSE,FINC_MOUSE,CFAI_MOUSE,OSTP_MOUSE
138621	A751,A753,A757,A759,A760,A763,A765,A767,A769,B761,B767,B770	A758,A761,A770,B751,B753,B757,B758,B759,B760,B763,B765,B769	3	SCUB2_MOUSE,MUP1_MOUSE,MUP2_MOUSE
138622	A751,A753,A757,A759,A760,A763,A765,A767,A769,B761,B769,B770	A758,A761,A770,B751,B753,B757,B758,B759,B760,B763,B765,B767	8	FETUA_MOUSE,FINC_MOUSE,CFAI_MOUSE,ITB1_MOUSE,SCUB2_MOUSE,AMD_MOUSE,MUP1_MOUSE,MUP2_MOUSE
138623	A751,A753,A757,A759,A760,A763,A765,A767,A769,B763,B765,B767	A758,A761,A770,B751,B753,B757,B758,B759,B760,B761,B769,B770	9	FETUA_MOUSE,COMP_MOUSE,FINC_MOUSE,SCUB2_MOUSE,IL1AP_MOUSE,TNR1A_MOUSE,MUP2_MOUSE,LY86_MOUSE,APOA1_MOUSE
138624	A751,A753,A757,A759,A760,A763,A765,A767,A769,B763,B765,B769	A758,A761,A770,B751,B753,B757,B758,B759,B760,B761,B767,B770	9	FETUA_MOUSE,FINC_MOUSE,CFAI_MOUSE,SCUB2_MOUSE,AMD_MOUSE,TNR1A_MOUSE,MUP1_MOUSE,MUP2_MOUSE,CLC5A_MOUSE
138625	A751,A753,A757,A759,A760,A763,A765,A767,A769,B763,B765,B770	A758,A761,A770,B751,B753,B757,B758,B759,B760,B761,B767,B769	10	FETUA_MOUSE,COMP_MOUSE,ITB1_MOUSE,SCUB2_MOUSE,IL1AP_MOUSE,AMD_MOUSE,MUP1_MOUSE,MUP2_MOUSE,PLBL2_MOUSE,APOA1_MOUSE
138626	A751,A753,A757,A759,A760,A763,A765,A767,A769,B763,B767,B769	A758,A761,A770,B751,B753,B757,B758,B759,B760,B761,B765,B770	16	FETUA_MOUSE,QSOX1_MOUSE,COCA1_MOUSE,FINC_MOUSE,CFAI_MOUSE,MYLK_MOUSE,OBP2A_MOUSE,SCUB2_MOUSE,TNR1A_MOUSE,HGFA_MOUSE,CLC2D_MOUSE,LY86_MOUSE,ICOSL_MOUSE,APOA1_MOUSE,CLC5A_MOUSE,ENOA_MOUSE
138627	A751,A753,A757,A759,A760,A763,A765,A767,A769,B763,B767,B770	A758,A761,A770,B751,B753,B757,B758,B759,B760,B761,B765,B769	12	FETUA_MOUSE,QSOX1_MOUSE,MYLK_MOUSE,OBP2A_MOUSE,LEG1H_MOUSE,SCUB2_MOUSE,IL1AP_MOUSE,MUP2_MOUSE,LY86_MOUSE,APOA1_MOUSE,BTNLA_MOUSE,CLC5A_MOUSE
138628	A751,A753,A757,A759,A760,A763,A765,A767,A769,B763,B769,B770	A758,A761,A770,B751,B753,B757,B758,B759,B760,B761,B765,B767	13	FETUA_MOUSE,QSOX1_MOUSE,FINC_MOUSE,CFAI_MOUSE,OBP2A_MOUSE,ITB1_MOUSE,SCUB2_MOUSE,AMD_MOUSE,MUP1_MOUSE,MUP2_MOUSE,LY86_MOUSE,CLC5A_MOUSE,CD177_MOUSE
138629	A751,A753,A757,A759,A760,A763,A765,A767,A769,B765,B767,B769	A758,A761,A770,B751,B753,B757,B758,B759,B760,B761,B763,B770	3	FINC_MOUSE,SCUB2_MOUSE,MUP1_MOUSE
138630	A751,A753,A757,A759,A760,A763,A765,A767,A769,B765,B767,B770	A758,A761,A770,B751,B753,B757,B758,B759,B760,B761,B763,B769	4	SCUB2_MOUSE,MUP1_MOUSE,MUP2_MOUSE,LIFR_MOUSE
138631	A751,A753,A757,A759,A760,A763,A765,A767,A769,B765,B769,B770	A758,A761,A770,B751,B753,B757,B758,B759,B760,B761,B763,B767	4	ITB1_MOUSE,SCUB2_MOUSE,MUP1_MOUSE,MUP2_MOUSE
138632	A751,A753,A757,A759,A760,A763,A765,A767,A769,B767,B769,B770	A758,A761,A770,B751,B753,B757,B758,B759,B760,B761,B763,B765	7	A1AT1_MOUSE,SCUB2_MOUSE,MUP1_MOUSE,MUP2_MOUSE,LY86_MOUSE,LIFR_MOUSE,CLC5A_MOUSE
138633	A751,A753,A757,A759,A760,A763,A765,A767,A770,B751,B753,B757	A758,A761,A769,B758,B759,B760,B761,B763,B765,B767,B769,B770	15	WFDC2_MOUSE,GLCM1_MOUSE,MYLK_MOUSE,LEG1H_MOUSE,LTBP4_MOUSE,TNR16_MOUSE,TFF3_MOUSE,FXYD5_MOUSE,PIP_MOUSE,IGHG1_MOUSE,PRTN3_MOUSE,BTNLA_MOUSE,GRN_MOUSE,TFF1_MOUSE,F174A_MOUSE
138634	A751,A753,A757,A759,A760,A763,A765,A767,A770,B751,B753,B758	A758,A761,A769,B757,B759,B760,B761,B763,B765,B767,B769,B770	11	WFDC2_MOUSE,GLCM1_MOUSE,MYLK_MOUSE,OBP2A_MOUSE,LTBP4_MOUSE,TFF3_MOUSE,FXYD5_MOUSE,IGHG1_MOUSE,CAD16_MOUSE,BTNLA_MOUSE,TFF1_MOUSE
138635	A751,A753,A757,A759,A760,A763,A765,A767,A770,B751,B753,B759	A758,A761,A769,B757,B758,B760,B761,B763,B765,B767,B769,B770	7	GLCM1_MOUSE,MYLK_MOUSE,TFF3_MOUSE,IGHG1_MOUSE,CAD16_MOUSE,BTNLA_MOUSE,TFF1_MOUSE
138636	A751,A753,A757,A759,A760,A763,A765,A767,A770,B751,B753,B760	A758,A761,A769,B757,B758,B759,B761,B763,B765,B767,B769,B770	17	WFDC2_MOUSE,GLCM1_MOUSE,GCAB_MOUSE,MYLK_MOUSE,LEG1H_MOUSE,SODC_MOUSE,LTBP4_MOUSE,TFF3_MOUSE,ENOPH_MOUSE,FXYD5_MOUSE,PIP_MOUSE,HA10_MOUSE,IGHG1_MOUSE,BTNLA_MOUSE,GRN_MOUSE,TFF1_MOUSE,F174A_MOUSE
138637	A751,A753,A757,A759,A760,A763,A765,A767,A770,B751,B753,B761	A758,A761,A769,B757,B758,B759,B760,B763,B765,B767,B769,B770	6	WFDC2_MOUSE,GLCM1_MOUSE,LTBP4_MOUSE,IGHG1_MOUSE,AGRF5_MOUSE,F174A_MOUSE
138638	A751,A753,A757,A759,A760,A763,A765,A767,A770,B751,B753,B763	A758,A761,A769,B757,B758,B759,B760,B761,B765,B767,B769,B770	34	FETUA_MOUSE,QSOX1_MOUSE,WFDC2_MOUSE,ATOX1_MOUSE,THRB_MOUSE,GLCM1_MOUSE,MYLK_MOUSE,OBP2A_MOUSE,LEG1H_MOUSE,SODC_MOUSE,ASGR1_MOUSE,LTBP4_MOUSE,TNR16_MOUSE,TFF3_MOUSE,NUCB1_MOUSE,ENOPH_MOUSE,FXYD5_MOUSE,PIP_MOUSE,CLC2D_MOUSE,CAD16_MOUSE,APOA1_MOUSE,AGRF5_MOUSE,BTNLA_MOUSE,UROM_MOUSE,LY6A_MOUSE,AMBP_MOUSE,AMPE_MOUSE,SCT1A_MOUSE,GRN_MOUSE,TFF1_MOUSE,PTGDS_MOUSE,CAD13_MOUSE,F174A_MOUSE,CADH1_MOUSE
138639	A751,A753,A757,A759,A760,A763,A765,A767,A770,B751,B753,B765	A758,A761,A769,B757,B758,B759,B760,B761,B763,B767,B769,B770	2	ENOPH_MOUSE,AGRF5_MOUSE
138640	A751,A753,A757,A759,A760,A763,A765,A767,A770,B751,B753,B767	A758,A761,A769,B757,B758,B759,B760,B761,B763,B765,B769,B770	7	GLCM1_MOUSE,MYLK_MOUSE,LTBP4_MOUSE,TFF3_MOUSE,PIP_MOUSE,BTNLA_MOUSE,SCT1A_MOUSE
138641	A751,A753,A757,A759,A760,A763,A765,A767,A770,B751,B753,B769	A758,A761,A769,B757,B758,B759,B760,B761,B763,B765,B767,B770	3	MYLK_MOUSE,LTBP4_MOUSE,PIP_MOUSE
138642	A751,A753,A757,A759,A760,A763,A765,A767,A770,B751,B753,B770	A758,A761,A769,B757,B758,B759,B760,B761,B763,B765,B767,B769	4	MYLK_MOUSE,LEG1H_MOUSE,PIP_MOUSE,BTNLA_MOUSE
138643	A751,A753,A757,A759,A760,A763,A765,A767,A770,B751,B757,B758	A758,A761,A769,B753,B759,B760,B761,B763,B765,B767,B769,B770	10	AFAM_MOUSE,OBP2A_MOUSE,LEG1H_MOUSE,TFF3_MOUSE,FXYD5_MOUSE,IGHG1_MOUSE,CAD16_MOUSE,BTNLA_MOUSE,GRN_MOUSE,TFF1_MOUSE
138644	A751,A753,A757,A759,A760,A763,A765,A767,A770,B751,B757,B759	A758,A761,A769,B753,B758,B760,B761,B763,B765,B767,B769,B770	5	AFAM_MOUSE,TFF3_MOUSE,IGHG1_MOUSE,CAD16_MOUSE,TFF1_MOUSE
138645	A751,A753,A757,A759,A760,A763,A765,A767,A770,B751,B757,B760	A758,A761,A769,B753,B758,B759,B761,B763,B765,B767,B769,B770	14	QSOX1_MOUSE,WFDC2_MOUSE,GLCM1_MOUSE,GCAB_MOUSE,MYLK_MOUSE,LEG1H_MOUSE,SODC_MOUSE,TFF3_MOUSE,FXYD5_MOUSE,PIP_MOUSE,IGHG1_MOUSE,BTNLA_MOUSE,GRN_MOUSE,TFF1_MOUSE
138646	A751,A753,A757,A759,A760,A763,A765,A767,A770,B751,B757,B761	A758,A761,A769,B753,B758,B759,B760,B763,B765,B767,B769,B770	7	ATOX1_MOUSE,AFAM_MOUSE,TXD17_MOUSE,YIPF3_MOUSE,IGHG1_MOUSE,AGRF5_MOUSE,GRN_MOUSE
138647	A751,A753,A757,A759,A760,A763,A765,A767,A770,B751,B757,B763	A758,A761,A769,B753,B758,B759,B760,B761,B765,B767,B769,B770	27	FETUA_MOUSE,QSOX1_MOUSE,WFDC2_MOUSE,ATOX1_MOUSE,AFAM_MOUSE,GLCM1_MOUSE,MYLK_MOUSE,OBP2A_MOUSE,LEG1H_MOUSE,SODC_MOUSE,LTBP4_MOUSE,TNR16_MOUSE,TFF3_MOUSE,NUCB1_MOUSE,FXYD5_MOUSE,PIP_MOUSE,TXD17_MOUSE,IGHG1_MOUSE,NGP_MOUSE,CAD16_MOUSE,APOA1_MOUSE,AGRF5_MOUSE,BTNLA_MOUSE,LY6A_MOUSE,GRN_MOUSE,TFF1_MOUSE,F174A_MOUSE
138648	A751,A753,A757,A759,A760,A763,A765,A767,A770,B751,B757,B765	A758,A761,A769,B753,B758,B759,B760,B761,B763,B767,B769,B770	1	IGHG1_MOUSE
138649	A751,A753,A757,A759,A760,A763,A765,A767,A770,B751,B757,B767	A758,A761,A769,B753,B758,B759,B760,B761,B763,B765,B769,B770	5	MYLK_MOUSE,LEG1H_MOUSE,TFF3_MOUSE,IGHG1_MOUSE,TFF1_MOUSE
138650	A751,A753,A757,A759,A760,A763,A765,A767,A770,B751,B757,B769	A758,A761,A769,B753,B758,B759,B760,B761,B763,B765,B767,B770	5	QSOX1_MOUSE,MYLK_MOUSE,FXYD5_MOUSE,TXD17_MOUSE,IGHG1_MOUSE
138651	A751,A753,A757,A759,A760,A763,A765,A767,A770,B751,B757,B770	A758,A761,A769,B753,B758,B759,B760,B761,B763,B765,B767,B769	5	LEG1H_MOUSE,PIP_MOUSE,TXD17_MOUSE,IGHG1_MOUSE,BTNLA_MOUSE
138652	A751,A753,A757,A759,A760,A763,A765,A767,A770,B751,B758,B759	A758,A761,A769,B753,B757,B760,B761,B763,B765,B767,B769,B770	4	AFAM_MOUSE,IGHG1_MOUSE,CAD16_MOUSE,TFF1_MOUSE
138653	A751,A753,A757,A759,A760,A763,A765,A767,A770,B751,B758,B760	A758,A761,A769,B753,B757,B759,B761,B763,B765,B767,B769,B770	13	WFDC2_MOUSE,OBP2A_MOUSE,LEG1H_MOUSE,SODC_MOUSE,TFF3_MOUSE,NUCB1_MOUSE,FXYD5_MOUSE,HA10_MOUSE,IGHG1_MOUSE,OBP1A_MOUSE,BTNLA_MOUSE,GRN_MOUSE,TFF1_MOUSE
138654	A751,A753,A757,A759,A760,A763,A765,A767,A770,B751,B758,B761	A758,A761,A769,B753,B757,B759,B760,B763,B765,B767,B769,B770	5	AFAM_MOUSE,LTBP4_MOUSE,IGHG1_MOUSE,FBLN3_MOUSE,MANBA_MOUSE
138655	A751,A753,A757,A759,A760,A763,A765,A767,A770,B751,B758,B763	A758,A761,A769,B753,B757,B759,B760,B761,B765,B767,B769,B770	27	FETUA_MOUSE,WFDC2_MOUSE,AFAM_MOUSE,GLCM1_MOUSE,OBP2A_MOUSE,LEG1H_MOUSE,SODC_MOUSE,LTBP4_MOUSE,TNR16_MOUSE,TFF3_MOUSE,NUCB1_MOUSE,FXYD5_MOUSE,NECT2_MOUSE,IGHG1_MOUSE,CAD16_MOUSE,LY86_MOUSE,APOA1_MOUSE,AGRF5_MOUSE,BTNLA_MOUSE,UROM_MOUSE,NECT1_MOUSE,SCT1A_MOUSE,GRN_MOUSE,TFF1_MOUSE,PTGDS_MOUSE,CD177_MOUSE,F174A_MOUSE
138656	A751,A753,A757,A759,A760,A763,A765,A767,A770,B751,B758,B765	A758,A761,A769,B753,B757,B759,B760,B761,B763,B767,B769,B770	2	OBP2A_MOUSE,IGHG1_MOUSE
138657	A751,A753,A757,A759,A760,A763,A765,A767,A770,B751,B758,B767	A758,A761,A769,B753,B757,B759,B760,B761,B763,B765,B769,B770	5	OBP2A_MOUSE,IGHG1_MOUSE,LIFR_MOUSE,SCT1A_MOUSE,TFF1_MOUSE
138658	A751,A753,A757,A759,A760,A763,A765,A767,A770,B751,B758,B769	A758,A761,A769,B753,B757,B759,B760,B761,B763,B765,B767,B770	3	OBP2A_MOUSE,FXYD5_MOUSE,IGHG1_MOUSE
138659	A751,A753,A757,A759,A760,A763,A765,A767,A770,B751,B758,B770	A758,A761,A769,B753,B757,B759,B760,B761,B763,B765,B767,B769	4	OBP2A_MOUSE,LEG1H_MOUSE,IGHG1_MOUSE,BTNLA_MOUSE
138660	A751,A753,A757,A759,A760,A763,A765,A767,A770,B751,B759,B760	A758,A761,A769,B753,B757,B758,B761,B763,B765,B767,B769,B770	8	THRB_MOUSE,GCAB_MOUSE,LEG1H_MOUSE,TFF3_MOUSE,HA10_MOUSE,IGHG1_MOUSE,BTNLA_MOUSE,TFF1_MOUSE
138661	A751,A753,A757,A759,A760,A763,A765,A767,A770,B751,B759,B761	A758,A761,A769,B753,B757,B758,B760,B763,B765,B767,B769,B770	4	THRB_MOUSE,AFAM_MOUSE,IGHG1_MOUSE,CAD16_MOUSE
138662	A751,A753,A757,A759,A760,A763,A765,A767,A770,B751,B759,B763	A758,A761,A769,B753,B757,B758,B760,B761,B765,B767,B769,B770	19	THRB_MOUSE,AFAM_MOUSE,GLCM1_MOUSE,INAR2_MOUSE,LEG1H_MOUSE,TFF3_MOUSE,NUCB1_MOUSE,FXYD5_MOUSE,NECT2_MOUSE,HA10_MOUSE,TXD17_MOUSE,IGHG1_MOUSE,CAD16_MOUSE,APOA1_MOUSE,AGRF5_MOUSE,BTNLA_MOUSE,AMBP_MOUSE,TFF1_MOUSE,PTGDS_MOUSE
138663	A751,A753,A757,A759,A760,A763,A765,A767,A770,B751,B759,B765	A758,A761,A769,B753,B757,B758,B760,B761,B763,B767,B769,B770	1	IGHG1_MOUSE
138664	A751,A753,A757,A759,A760,A763,A765,A767,A770,B751,B759,B767	A758,A761,A769,B753,B757,B758,B760,B761,B763,B765,B769,B770	1	IGHG1_MOUSE
138665	A751,A753,A757,A759,A760,A763,A765,A767,A770,B751,B759,B769	A758,A761,A769,B753,B757,B758,B760,B761,B763,B765,B767,B770	1	IGHG1_MOUSE
138666	A751,A753,A757,A759,A760,A763,A765,A767,A770,B751,B759,B770	A758,A761,A769,B753,B757,B758,B760,B761,B763,B765,B767,B769	1	IGHG1_MOUSE
138667	A751,A753,A757,A759,A760,A763,A765,A767,A770,B751,B760,B761	A758,A761,A769,B753,B757,B758,B759,B763,B765,B767,B769,B770	8	WFDC2_MOUSE,THRB_MOUSE,GLCM1_MOUSE,GCAB_MOUSE,LTBP4_MOUSE,NUCB1_MOUSE,IGHG1_MOUSE,GRN_MOUSE
138668	A751,A753,A757,A759,A760,A763,A765,A767,A770,B751,B760,B763	A758,A761,A769,B753,B757,B758,B759,B761,B765,B767,B769,B770	35	FETUA_MOUSE,QSOX1_MOUSE,WFDC2_MOUSE,ATOX1_MOUSE,THRB_MOUSE,GLCM1_MOUSE,MYLK_MOUSE,OBP2A_MOUSE,LEG1H_MOUSE,SODC_MOUSE,ASGR1_MOUSE,LTBP4_MOUSE,TFF3_MOUSE,NUCB1_MOUSE,ENOPH_MOUSE,FXYD5_MOUSE,PIP_MOUSE,HA10_MOUSE,SH3L3_MOUSE,TXD17_MOUSE,IGHG1_MOUSE,APOA1_MOUSE,AGRF5_MOUSE,BTNLA_MOUSE,UROM_MOUSE,LY6A_MOUSE,AMBP_MOUSE,AMPE_MOUSE,SCT1A_MOUSE,GRN_MOUSE,TFF1_MOUSE,PTGDS_MOUSE,CAD13_MOUSE,F174A_MOUSE,CADH1_MOUSE
138669	A751,A753,A757,A759,A760,A763,A765,A767,A770,B751,B760,B765	A758,A761,A769,B753,B757,B758,B759,B761,B763,B767,B769,B770	3	GCAB_MOUSE,ENOPH_MOUSE,IGHG1_MOUSE
138670	A751,A753,A757,A759,A760,A763,A765,A767,A770,B751,B760,B767	A758,A761,A769,B753,B757,B758,B759,B761,B763,B765,B769,B770	7	MYLK_MOUSE,OBP2A_MOUSE,LEG1H_MOUSE,PIP_MOUSE,IGHG1_MOUSE,BTNLA_MOUSE,SCT1A_MOUSE
138671	A751,A753,A757,A759,A760,A763,A765,A767,A770,B751,B760,B769	A758,A761,A769,B753,B757,B758,B759,B761,B763,B765,B767,B770	5	OBP2A_MOUSE,LEG1H_MOUSE,LTBP4_MOUSE,FXYD5_MOUSE,IGHG1_MOUSE
138672	A751,A753,A757,A759,A760,A763,A765,A767,A770,B751,B760,B770	A758,A761,A769,B753,B757,B758,B759,B761,B763,B765,B767,B769	6	OBP2A_MOUSE,LEG1H_MOUSE,SODC_MOUSE,PIP_MOUSE,IGHG1_MOUSE,BTNLA_MOUSE
138673	A751,A753,A757,A759,A760,A763,A765,A767,A770,B751,B761,B763	A758,A761,A769,B753,B757,B758,B759,B760,B765,B767,B769,B770	27	FETUA_MOUSE,QSOX1_MOUSE,COMP_MOUSE,WFDC2_MOUSE,ATOX1_MOUSE,THRB_MOUSE,AFAM_MOUSE,GLCM1_MOUSE,CLUS_MOUSE,LTBP4_MOUSE,TNR16_MOUSE,NUCB1_MOUSE,TXD17_MOUSE,YIPF3_MOUSE,IGHG1_MOUSE,TENA_MOUSE,FBLN3_MOUSE,CAD16_MOUSE,APOA1_MOUSE,AGRF5_MOUSE,UROM_MOUSE,AMPE_MOUSE,SCT1A_MOUSE,TFF1_MOUSE,F174A_MOUSE,DSC2_MOUSE,ECP1_MOUSE
138674	A751,A753,A757,A759,A760,A763,A765,A767,A770,B751,B761,B765	A758,A761,A769,B753,B757,B758,B759,B760,B763,B767,B769,B770	2	IGHG1_MOUSE,AGRF5_MOUSE
138675	A751,A753,A757,A759,A760,A763,A765,A767,A770,B751,B761,B767	A758,A761,A769,B753,B757,B758,B759,B760,B763,B765,B769,B770	5	YIPF3_MOUSE,IGHG1_MOUSE,AMPE_MOUSE,SCT1A_MOUSE,ECP1_MOUSE
138676	A751,A753,A757,A759,A760,A763,A765,A767,A770,B751,B761,B769	A758,A761,A769,B753,B757,B758,B759,B760,B763,B765,B767,B770	4	LTBP4_MOUSE,TXD17_MOUSE,IGHG1_MOUSE,AGRF5_MOUSE
138677	A751,A753,A757,A759,A760,A763,A765,A767,A770,B751,B761,B770	A758,A761,A769,B753,B757,B758,B759,B760,B763,B765,B767,B769	3	TXD17_MOUSE,IGHG1_MOUSE,AGRF5_MOUSE
138678	A751,A753,A757,A759,A760,A763,A765,A767,A770,B751,B763,B765	A758,A761,A769,B753,B757,B758,B759,B760,B761,B767,B769,B770	12	FETUA_MOUSE,THRB_MOUSE,OBP2A_MOUSE,ENOPH_MOUSE,FXYD5_MOUSE,TXD17_MOUSE,PLBL2_MOUSE,APOA1_MOUSE,AGRF5_MOUSE,SCT1A_MOUSE,TFF1_MOUSE,CD177_MOUSE
138679	A751,A753,A757,A759,A760,A763,A765,A767,A770,B751,B763,B767	A758,A761,A769,B753,B757,B758,B759,B760,B761,B765,B769,B770	23	QSOX1_MOUSE,CD59A_MOUSE,AFAM_MOUSE,GLCM1_MOUSE,MYLK_MOUSE,OBP2A_MOUSE,LEG1H_MOUSE,TFF3_MOUSE,NUCB1_MOUSE,PIP_MOUSE,TXD17_MOUSE,LY86_MOUSE,APOA1_MOUSE,AGRF5_MOUSE,BTNLA_MOUSE,UROM_MOUSE,LY6A_MOUSE,AMPE_MOUSE,SCT1A_MOUSE,TFF1_MOUSE,PTGDS_MOUSE,ECP1_MOUSE,CD48_MOUSE
138680	A751,A753,A757,A759,A760,A763,A765,A767,A770,B751,B763,B769	A758,A761,A769,B753,B757,B758,B759,B760,B761,B765,B767,B770	19	FETUA_MOUSE,QSOX1_MOUSE,FINC_MOUSE,MYLK_MOUSE,OBP2A_MOUSE,LEG1H_MOUSE,LTBP4_MOUSE,NUCB1_MOUSE,FXYD5_MOUSE,TXD17_MOUSE,APOA1_MOUSE,AGRF5_MOUSE,UROM_MOUSE,LY6A_MOUSE,SCT1A_MOUSE,TFF1_MOUSE,CD177_MOUSE,F174A_MOUSE,PPT2_MOUSE
138681	A751,A753,A757,A759,A760,A763,A765,A767,A770,B751,B763,B770	A758,A761,A769,B753,B757,B758,B759,B760,B761,B765,B767,B769	21	FETUA_MOUSE,QSOX1_MOUSE,OBP2A_MOUSE,LEG1H_MOUSE,SODC_MOUSE,NUCB1_MOUSE,FXYD5_MOUSE,SCUB2_MOUSE,PIP_MOUSE,NECT2_MOUSE,TXD17_MOUSE,H4_MOUSE,PLBL2_MOUSE,APOA1_MOUSE,AGRF5_MOUSE,BTNLA_MOUSE,AMBP_MOUSE,AMPE_MOUSE,SCT1A_MOUSE,CD177_MOUSE,CD48_MOUSE
138682	A751,A753,A757,A759,A760,A763,A765,A767,A770,B751,B765,B767	A758,A761,A769,B753,B757,B758,B759,B760,B761,B763,B769,B770	2	LIFR_MOUSE,SCT1A_MOUSE
138683	A751,A753,A757,A759,A760,A763,A765,A767,A770,B751,B765,B769	A758,A761,A769,B753,B757,B758,B759,B760,B761,B763,B767,B770	2	AGRF5_MOUSE,CD177_MOUSE
138684	A751,A753,A757,A759,A760,A763,A765,A767,A770,B751,B765,B770	A758,A761,A769,B753,B757,B758,B759,B760,B761,B763,B767,B769	2	AGRF5_MOUSE,CD177_MOUSE
138685	A751,A753,A757,A759,A760,A763,A765,A767,A770,B751,B767,B769	A758,A761,A769,B753,B757,B758,B759,B760,B761,B763,B765,B770	3	OBP2A_MOUSE,LIFR_MOUSE,ECP1_MOUSE
138686	A751,A753,A757,A759,A760,A763,A765,A767,A770,B751,B767,B770	A758,A761,A769,B753,B757,B758,B759,B760,B761,B763,B765,B769	4	OBP2A_MOUSE,LEG1H_MOUSE,LIFR_MOUSE,SCT1A_MOUSE
138687	A751,A753,A757,A759,A760,A763,A765,A767,A770,B751,B769,B770	A758,A761,A769,B753,B757,B758,B759,B760,B761,B763,B765,B767	4	OBP2A_MOUSE,TXD17_MOUSE,AGRF5_MOUSE,CD177_MOUSE
138688	A751,A753,A757,A759,A760,A763,A765,A767,A770,B753,B757,B758	A758,A761,A769,B751,B759,B760,B761,B763,B765,B767,B769,B770	15	WFDC2_MOUSE,ATOX1_MOUSE,GLCM1_MOUSE,MYLK_MOUSE,SODC_MOUSE,LTBP4_MOUSE,TNR16_MOUSE,TFF3_MOUSE,YIPF3_MOUSE,PRTN3_MOUSE,BTNLA_MOUSE,LY6A_MOUSE,GRN_MOUSE,TFF1_MOUSE,F174A_MOUSE
138689	A751,A753,A757,A759,A760,A763,A765,A767,A770,B753,B757,B759	A758,A761,A769,B751,B758,B760,B761,B763,B765,B767,B769,B770	12	ATOX1_MOUSE,MYLK_MOUSE,LTBP4_MOUSE,TNR16_MOUSE,TFF3_MOUSE,HGFA_MOUSE,IGHG1_MOUSE,PRTN3_MOUSE,CAD16_MOUSE,BTNLA_MOUSE,TFF1_MOUSE,F174A_MOUSE
138690	A751,A753,A757,A759,A760,A763,A765,A767,A770,B753,B757,B760	A758,A761,A769,B751,B758,B759,B761,B763,B765,B767,B769,B770	26	COMP_MOUSE,WFDC2_MOUSE,ATOX1_MOUSE,GLCM1_MOUSE,GCAB_MOUSE,MYLK_MOUSE,PHP14_MOUSE,SODC_MOUSE,LTBP4_MOUSE,TNR16_MOUSE,TFF3_MOUSE,PIP_MOUSE,ISK1_MOUSE,SH3L3_MOUSE,YIPF3_MOUSE,HGFA_MOUSE,IGHG1_MOUSE,PRTN3_MOUSE,CLC2D_MOUSE,BTNLA_MOUSE,LY6A_MOUSE,SDC4_MOUSE,AMPE_MOUSE,GRN_MOUSE,TFF1_MOUSE,F174A_MOUSE
138691	A751,A753,A757,A759,A760,A763,A765,A767,A770,B753,B757,B761	A758,A761,A769,B751,B758,B759,B760,B763,B765,B767,B769,B770	19	FETUA_MOUSE,COMP_MOUSE,COCA1_MOUSE,WFDC2_MOUSE,ATOX1_MOUSE,GLCM1_MOUSE,MYLK_MOUSE,PHP14_MOUSE,LTBP4_MOUSE,TNR16_MOUSE,ISK1_MOUSE,YIPF3_MOUSE,IGHG1_MOUSE,PRTN3_MOUSE,AGRF5_MOUSE,AMPE_MOUSE,GRN_MOUSE,F174A_MOUSE,THIO_MOUSE
138692	A751,A753,A757,A759,A760,A763,A765,A767,A770,B753,B757,B763	A758,A761,A769,B751,B758,B759,B760,B761,B765,B767,B769,B770	41	FETUA_MOUSE,QSOX1_MOUSE,COMP_MOUSE,COCA1_MOUSE,WFDC2_MOUSE,ATOX1_MOUSE,GLCM1_MOUSE,MYLK_MOUSE,PHP14_MOUSE,LEG1H_MOUSE,SODC_MOUSE,ASGR1_MOUSE,LTBP4_MOUSE,TNR16_MOUSE,TFF3_MOUSE,NUCB1_MOUSE,FXYD5_MOUSE,PIP_MOUSE,TNR1A_MOUSE,ISK1_MOUSE,SH3L3_MOUSE,TXD17_MOUSE,YIPF3_MOUSE,HGFA_MOUSE,PRTN3_MOUSE,CLC2D_MOUSE,CAD16_MOUSE,APOA1_MOUSE,AGRF5_MOUSE,BTNLA_MOUSE,UROM_MOUSE,LY6A_MOUSE,SDC4_MOUSE,AMPE_MOUSE,GRN_MOUSE,TFF1_MOUSE,PTGDS_MOUSE,CAD13_MOUSE,TR19L_MOUSE,F174A_MOUSE,DSC2_MOUSE
138693	A751,A753,A757,A759,A760,A763,A765,A767,A770,B753,B757,B765	A758,A761,A769,B751,B758,B759,B760,B761,B763,B767,B769,B770	9	COMP_MOUSE,ATOX1_MOUSE,LTBP4_MOUSE,TNR16_MOUSE,TFF3_MOUSE,ISK1_MOUSE,PRTN3_MOUSE,AGRF5_MOUSE,LY6A_MOUSE
138694	A751,A753,A757,A759,A760,A763,A765,A767,A770,B753,B757,B767	A758,A761,A769,B751,B758,B759,B760,B761,B763,B765,B769,B770	15	COMP_MOUSE,WFDC2_MOUSE,MYLK_MOUSE,LTBP4_MOUSE,TNR16_MOUSE,TFF3_MOUSE,ISK1_MOUSE,YIPF3_MOUSE,PRTN3_MOUSE,CLC2D_MOUSE,BTNLA_MOUSE,LY6A_MOUSE,AMPE_MOUSE,TFF1_MOUSE,F174A_MOUSE
138695	A751,A753,A757,A759,A760,A763,A765,A767,A770,B753,B757,B769	A758,A761,A769,B751,B758,B759,B760,B761,B763,B765,B767,B770	10	COCA1_MOUSE,MYLK_MOUSE,LTBP4_MOUSE,TNR16_MOUSE,TFF3_MOUSE,ISK1_MOUSE,PRTN3_MOUSE,CLC2D_MOUSE,LY6A_MOUSE,F174A_MOUSE
138696	A751,A753,A757,A759,A760,A763,A765,A767,A770,B753,B757,B770	A758,A761,A769,B751,B758,B759,B760,B761,B763,B765,B767,B769	9	FETUA_MOUSE,ATOX1_MOUSE,MYLK_MOUSE,PHP14_MOUSE,ITB1_MOUSE,LTBP4_MOUSE,ISK1_MOUSE,PRTN3_MOUSE,BTNLA_MOUSE
138697	A751,A753,A757,A759,A760,A763,A765,A767,A770,B753,B758,B759	A758,A761,A769,B751,B757,B760,B761,B763,B765,B767,B769,B770	10	MYLK_MOUSE,LTBP4_MOUSE,TNR16_MOUSE,TFF3_MOUSE,SH3L3_MOUSE,HGFA_MOUSE,IGHG1_MOUSE,CAD16_MOUSE,BTNLA_MOUSE,TFF1_MOUSE
138698	A751,A753,A757,A759,A760,A763,A765,A767,A770,B753,B758,B760	A758,A761,A769,B751,B757,B759,B761,B763,B765,B767,B769,B770	19	WFDC2_MOUSE,GLCM1_MOUSE,GCAB_MOUSE,MYLK_MOUSE,OBP2A_MOUSE,PHP14_MOUSE,SODC_MOUSE,ASGR1_MOUSE,LTBP4_MOUSE,TNR16_MOUSE,TFF3_MOUSE,ENOPH_MOUSE,SH3L3_MOUSE,HGFA_MOUSE,BTNLA_MOUSE,LY6A_MOUSE,GRN_MOUSE,TFF1_MOUSE,F174A_MOUSE
138699	A751,A753,A757,A759,A760,A763,A765,A767,A770,B753,B758,B761	A758,A761,A769,B751,B757,B759,B760,B763,B765,B767,B769,B770	15	FETUA_MOUSE,WFDC2_MOUSE,ATOX1_MOUSE,PHP14_MOUSE,LTBP4_MOUSE,TNR16_MOUSE,ENOPH_MOUSE,SH3L3_MOUSE,YIPF3_MOUSE,IGHG1_MOUSE,MANBA_MOUSE,NECT1_MOUSE,AMPE_MOUSE,GRN_MOUSE,F174A_MOUSE
138700	A751,A753,A757,A759,A760,A763,A765,A767,A770,B753,B758,B763	A758,A761,A769,B751,B757,B759,B760,B761,B765,B767,B769,B770	40	FETUA_MOUSE,WFDC2_MOUSE,ATOX1_MOUSE,GLCM1_MOUSE,MYLK_MOUSE,OBP2A_MOUSE,PHP14_MOUSE,SODC_MOUSE,ASGR1_MOUSE,LTBP4_MOUSE,TNR16_MOUSE,TFF3_MOUSE,NUCB1_MOUSE,ENOPH_MOUSE,FXYD5_MOUSE,AMD_MOUSE,TNR1A_MOUSE,SH3L3_MOUSE,YIPF3_MOUSE,HGFA_MOUSE,BASI_MOUSE,PLBL2_MOUSE,CLC2D_MOUSE,CAD16_MOUSE,APOA1_MOUSE,MFGM_MOUSE,AGRF5_MOUSE,BTNLA_MOUSE,UROM_MOUSE,LY6A_MOUSE,AMBP_MOUSE,NECT1_MOUSE,AMPE_MOUSE,SCT1A_MOUSE,GRN_MOUSE,TFF1_MOUSE,PTGDS_MOUSE,CAD13_MOUSE,CD177_MOUSE,F174A_MOUSE
138701	A751,A753,A757,A759,A760,A763,A765,A767,A770,B753,B758,B765	A758,A761,A769,B751,B757,B759,B760,B761,B763,B767,B769,B770	3	LTBP4_MOUSE,ENOPH_MOUSE,SH3L3_MOUSE
138702	A751,A753,A757,A759,A760,A763,A765,A767,A770,B753,B758,B767	A758,A761,A769,B751,B757,B759,B760,B761,B763,B765,B769,B770	13	WFDC2_MOUSE,MYLK_MOUSE,OBP2A_MOUSE,LTBP4_MOUSE,TNR16_MOUSE,TFF3_MOUSE,BTNLA_MOUSE,UROM_MOUSE,LY6A_MOUSE,NECT1_MOUSE,AMPE_MOUSE,SCT1A_MOUSE,TFF1_MOUSE
138703	A751,A753,A757,A759,A760,A763,A765,A767,A770,B753,B758,B769	A758,A761,A769,B751,B757,B759,B760,B761,B763,B765,B767,B770	11	WFDC2_MOUSE,MYLK_MOUSE,OBP2A_MOUSE,LTBP4_MOUSE,TNR16_MOUSE,SH3L3_MOUSE,HGFA_MOUSE,BTNLA_MOUSE,UROM_MOUSE,LY6A_MOUSE,NECT1_MOUSE
138704	A751,A753,A757,A759,A760,A763,A765,A767,A770,B753,B758,B770	A758,A761,A769,B751,B757,B759,B760,B761,B763,B765,B767,B769	8	MYLK_MOUSE,OBP2A_MOUSE,PHP14_MOUSE,SODC_MOUSE,LTBP4_MOUSE,ENOPH_MOUSE,SH3L3_MOUSE,BTNLA_MOUSE
138705	A751,A753,A757,A759,A760,A763,A765,A767,A770,B753,B759,B760	A758,A761,A769,B751,B757,B758,B761,B763,B765,B767,B769,B770	15	WFDC2_MOUSE,THRB_MOUSE,GLCM1_MOUSE,GCAB_MOUSE,MYLK_MOUSE,PHP14_MOUSE,LTBP4_MOUSE,TFF3_MOUSE,ENOPH_MOUSE,HA10_MOUSE,SH3L3_MOUSE,HGFA_MOUSE,IGHG1_MOUSE,BTNLA_MOUSE,TFF1_MOUSE
138706	A751,A753,A757,A759,A760,A763,A765,A767,A770,B753,B759,B761	A758,A761,A769,B751,B757,B758,B760,B763,B765,B767,B769,B770	9	WFDC2_MOUSE,THRB_MOUSE,LTBP4_MOUSE,TNR16_MOUSE,ENOPH_MOUSE,YIPF3_MOUSE,HGFA_MOUSE,IGHG1_MOUSE,AMPE_MOUSE
138707	A751,A753,A757,A759,A760,A763,A765,A767,A770,B753,B759,B763	A758,A761,A769,B751,B757,B758,B760,B761,B765,B767,B769,B770	30	FETUA_MOUSE,WFDC2_MOUSE,ATOX1_MOUSE,THRB_MOUSE,GLCM1_MOUSE,MYLK_MOUSE,PHP14_MOUSE,ASGR1_MOUSE,LTBP4_MOUSE,TNR16_MOUSE,TFF3_MOUSE,NUCB1_MOUSE,ENOPH_MOUSE,FXYD5_MOUSE,TNR1A_MOUSE,SH3L3_MOUSE,HGFA_MOUSE,CLC2D_MOUSE,CAD16_MOUSE,APOA1_MOUSE,AGRF5_MOUSE,BTNLA_MOUSE,UROM_MOUSE,LY6A_MOUSE,AMBP_MOUSE,AMPE_MOUSE,TFF1_MOUSE,PTGDS_MOUSE,CAD13_MOUSE,F174A_MOUSE
138708	A751,A753,A757,A759,A760,A763,A765,A767,A770,B753,B759,B765	A758,A761,A769,B751,B757,B758,B760,B761,B763,B767,B769,B770	1	ENOPH_MOUSE
138709	A751,A753,A757,A759,A760,A763,A765,A767,A770,B753,B759,B767	A758,A761,A769,B751,B757,B758,B760,B761,B763,B765,B769,B770	3	MYLK_MOUSE,HGFA_MOUSE,AMPE_MOUSE
138710	A751,A753,A757,A759,A760,A763,A765,A767,A770,B753,B759,B769	A758,A761,A769,B751,B757,B758,B760,B761,B763,B765,B767,B770	3	MYLK_MOUSE,LTBP4_MOUSE,HGFA_MOUSE
138711	A751,A753,A757,A759,A760,A763,A765,A767,A770,B753,B759,B770	A758,A761,A769,B751,B757,B758,B760,B761,B763,B765,B767,B769	6	PHP14_MOUSE,ITB1_MOUSE,ENOPH_MOUSE,SH3L3_MOUSE,HGFA_MOUSE,BTNLA_MOUSE
138712	A751,A753,A757,A759,A760,A763,A765,A767,A770,B753,B760,B761	A758,A761,A769,B751,B757,B758,B759,B763,B765,B767,B769,B770	24	FETUA_MOUSE,COMP_MOUSE,WFDC2_MOUSE,ATOX1_MOUSE,THRB_MOUSE,GLCM1_MOUSE,GCAB_MOUSE,PHP14_MOUSE,LTBP4_MOUSE,TNR16_MOUSE,ENOPH_MOUSE,TNR1A_MOUSE,SH3L3_MOUSE,YIPF3_MOUSE,HGFA_MOUSE,IGHG1_MOUSE,CLC2D_MOUSE,LY6A_MOUSE,SDC4_MOUSE,AMPE_MOUSE,GRN_MOUSE,CAD13_MOUSE,F174A_MOUSE,DSC2_MOUSE
138713	A751,A753,A757,A759,A760,A763,A765,A767,A770,B753,B760,B763	A758,A761,A769,B751,B757,B758,B759,B761,B765,B767,B769,B770	52	FETUA_MOUSE,QSOX1_MOUSE,COMP_MOUSE,WFDC2_MOUSE,ATOX1_MOUSE,THRB_MOUSE,CD59A_MOUSE,GLCM1_MOUSE,GCAB_MOUSE,MYLK_MOUSE,OBP2A_MOUSE,PHP14_MOUSE,LEG1H_MOUSE,SODC_MOUSE,ASGR1_MOUSE,LTBP4_MOUSE,TNR16_MOUSE,TFF3_MOUSE,NUCB1_MOUSE,ENOPH_MOUSE,FXYD5_MOUSE,SCUB2_MOUSE,IL1AP_MOUSE,PIP_MOUSE,TNR1A_MOUSE,ISK1_MOUSE,SH3L3_MOUSE,TXD17_MOUSE,YIPF3_MOUSE,HGFA_MOUSE,BASI_MOUSE,CFAB_MOUSE,CLC2D_MOUSE,APOA1_MOUSE,AGRF5_MOUSE,BTNLA_MOUSE,UROM_MOUSE,LY6A_MOUSE,AMBP_MOUSE,SDC4_MOUSE,AMPE_MOUSE,BTD_MOUSE,SCT1A_MOUSE,GRN_MOUSE,TFF1_MOUSE,PTGDS_MOUSE,A1AG1_MOUSE,SPR1A_MOUSE,CAD13_MOUSE,F174A_MOUSE,DSC2_MOUSE,CADH1_MOUSE
138714	A751,A753,A757,A759,A760,A763,A765,A767,A770,B753,B760,B765	A758,A761,A769,B751,B757,B758,B759,B761,B763,B767,B769,B770	12	COMP_MOUSE,WFDC2_MOUSE,GCAB_MOUSE,SODC_MOUSE,LTBP4_MOUSE,ENOPH_MOUSE,SCUB2_MOUSE,TNR1A_MOUSE,SH3L3_MOUSE,CLC2D_MOUSE,LY6A_MOUSE,CAD13_MOUSE
138715	A751,A753,A757,A759,A760,A763,A765,A767,A770,B753,B760,B767	A758,A761,A769,B751,B757,B758,B759,B761,B763,B765,B769,B770	15	WFDC2_MOUSE,GLCM1_MOUSE,GCAB_MOUSE,MYLK_MOUSE,LTBP4_MOUSE,TFF3_MOUSE,SCUB2_MOUSE,SH3L3_MOUSE,HGFA_MOUSE,CLC2D_MOUSE,BTNLA_MOUSE,LY6A_MOUSE,AMPE_MOUSE,SCT1A_MOUSE,PTGDS_MOUSE
138716	A751,A753,A757,A759,A760,A763,A765,A767,A770,B753,B760,B769	A758,A761,A769,B751,B757,B758,B759,B761,B763,B765,B767,B770	16	FETUA_MOUSE,WFDC2_MOUSE,GLCM1_MOUSE,GCAB_MOUSE,MYLK_MOUSE,SODC_MOUSE,LTBP4_MOUSE,TFF3_MOUSE,SCUB2_MOUSE,TNR1A_MOUSE,SH3L3_MOUSE,HGFA_MOUSE,CLC2D_MOUSE,BTNLA_MOUSE,LY6A_MOUSE,F174A_MOUSE
138717	A751,A753,A757,A759,A760,A763,A765,A767,A770,B753,B760,B770	A758,A761,A769,B751,B757,B758,B759,B761,B763,B765,B767,B769	15	FETUA_MOUSE,WFDC2_MOUSE,GCAB_MOUSE,MYLK_MOUSE,PHP14_MOUSE,ITB1_MOUSE,SODC_MOUSE,LTBP4_MOUSE,ENOPH_MOUSE,SCUB2_MOUSE,PIP_MOUSE,SH3L3_MOUSE,HGFA_MOUSE,BTNLA_MOUSE,AMPE_MOUSE
138718	A751,A753,A757,A759,A760,A763,A765,A767,A770,B753,B761,B763	A758,A761,A769,B751,B757,B758,B759,B760,B765,B767,B769,B770	45	FETUA_MOUSE,COMP_MOUSE,COCA1_MOUSE,FINC_MOUSE,CFAI_MOUSE,WFDC2_MOUSE,ATOX1_MOUSE,THRB_MOUSE,CD59A_MOUSE,GLCM1_MOUSE,MYLK_MOUSE,PHP14_MOUSE,ITB1_MOUSE,ASGR1_MOUSE,CLUS_MOUSE,LTBP4_MOUSE,TNR16_MOUSE,NUCB1_MOUSE,ENOPH_MOUSE,SCUB2_MOUSE,IL1AP_MOUSE,AMD_MOUSE,TNR1A_MOUSE,ISK1_MOUSE,SH3L3_MOUSE,TXD17_MOUSE,YIPF3_MOUSE,HGFA_MOUSE,TENA_MOUSE,CFAB_MOUSE,CLC2D_MOUSE,APOA1_MOUSE,AGRF5_MOUSE,UROM_MOUSE,LY6A_MOUSE,AMBP_MOUSE,SDC4_MOUSE,AMPE_MOUSE,SCT1A_MOUSE,GRN_MOUSE,TFF1_MOUSE,CAD13_MOUSE,TR19L_MOUSE,F174A_MOUSE,DSC2_MOUSE
138719	A751,A753,A757,A759,A760,A763,A765,A767,A770,B753,B761,B765	A758,A761,A769,B751,B757,B758,B759,B760,B763,B767,B769,B770	14	FETUA_MOUSE,COMP_MOUSE,COCA1_MOUSE,ATOX1_MOUSE,ITB1_MOUSE,LTBP4_MOUSE,ENOPH_MOUSE,SCUB2_MOUSE,IL1AP_MOUSE,TNR1A_MOUSE,SH3L3_MOUSE,YIPF3_MOUSE,AGRF5_MOUSE,AMPE_MOUSE
138720	A751,A753,A757,A759,A760,A763,A765,A767,A770,B753,B761,B767	A758,A761,A769,B751,B757,B758,B759,B760,B763,B765,B769,B770	15	COMP_MOUSE,COCA1_MOUSE,WFDC2_MOUSE,MYLK_MOUSE,LTBP4_MOUSE,TNR16_MOUSE,SCUB2_MOUSE,IL1AP_MOUSE,TNR1A_MOUSE,YIPF3_MOUSE,CLC2D_MOUSE,UROM_MOUSE,LY6A_MOUSE,AMPE_MOUSE,SCT1A_MOUSE
138721	A751,A753,A757,A759,A760,A763,A765,A767,A770,B753,B761,B769	A758,A761,A769,B751,B757,B758,B759,B760,B763,B765,B767,B770	17	FETUA_MOUSE,COCA1_MOUSE,FINC_MOUSE,CFAI_MOUSE,WFDC2_MOUSE,LTBP4_MOUSE,TNR16_MOUSE,SCUB2_MOUSE,TNR1A_MOUSE,ISK1_MOUSE,SH3L3_MOUSE,YIPF3_MOUSE,CLC2D_MOUSE,AGRF5_MOUSE,UROM_MOUSE,AMPE_MOUSE,F174A_MOUSE
138722	A751,A753,A757,A759,A760,A763,A765,A767,A770,B753,B761,B770	A758,A761,A769,B751,B757,B758,B759,B760,B763,B765,B767,B769	12	FETUA_MOUSE,COMP_MOUSE,PHP14_MOUSE,ITB1_MOUSE,LTBP4_MOUSE,ENOPH_MOUSE,SCUB2_MOUSE,IL1AP_MOUSE,SH3L3_MOUSE,YIPF3_MOUSE,AGRF5_MOUSE,AMPE_MOUSE
138723	A751,A753,A757,A759,A760,A763,A765,A767,A770,B753,B763,B765	A758,A761,A769,B751,B757,B758,B759,B760,B761,B767,B769,B770	34	FETUA_MOUSE,COMP_MOUSE,WFDC2_MOUSE,ATOX1_MOUSE,THRB_MOUSE,PHP14_MOUSE,SODC_MOUSE,LTBP4_MOUSE,TNR16_MOUSE,TFF3_MOUSE,ENOPH_MOUSE,FXYD5_MOUSE,SCUB2_MOUSE,IL1AP_MOUSE,AMD_MOUSE,TNR1A_MOUSE,ISK1_MOUSE,SH3L3_MOUSE,TXD17_MOUSE,PLBL2_MOUSE,CFAB_MOUSE,CLC2D_MOUSE,MUP18_MOUSE,APOA1_MOUSE,AGRF5_MOUSE,UROM_MOUSE,LY6A_MOUSE,AMBP_MOUSE,AMPE_MOUSE,SCT1A_MOUSE,TFF1_MOUSE,CAD13_MOUSE,CD177_MOUSE,F174A_MOUSE
138724	A751,A753,A757,A759,A760,A763,A765,A767,A770,B753,B763,B767	A758,A761,A769,B751,B757,B758,B759,B760,B761,B765,B769,B770	41	FETUA_MOUSE,COMP_MOUSE,COCA1_MOUSE,FINC_MOUSE,WFDC2_MOUSE,CD59A_MOUSE,GLCM1_MOUSE,MYLK_MOUSE,OBP2A_MOUSE,PHP14_MOUSE,SODC_MOUSE,ASGR1_MOUSE,LTBP4_MOUSE,TNR16_MOUSE,TFF3_MOUSE,NUCB1_MOUSE,ENOPH_MOUSE,SCUB2_MOUSE,IL1AP_MOUSE,TNR1A_MOUSE,ISK1_MOUSE,SH3L3_MOUSE,YIPF3_MOUSE,HGFA_MOUSE,PLBL2_MOUSE,CFAB_MOUSE,CLC2D_MOUSE,APOA1_MOUSE,AGRF5_MOUSE,BTNLA_MOUSE,UROM_MOUSE,LY6A_MOUSE,AMBP_MOUSE,AMPE_MOUSE,BTD_MOUSE,SCT1A_MOUSE,TFF1_MOUSE,PTGDS_MOUSE,CAD13_MOUSE,F174A_MOUSE,K1C17_MOUSE
138725	A751,A753,A757,A759,A760,A763,A765,A767,A770,B753,B763,B769	A758,A761,A769,B751,B757,B758,B759,B760,B761,B765,B767,B770	41	FETUA_MOUSE,COMP_MOUSE,COCA1_MOUSE,FINC_MOUSE,CFAI_MOUSE,WFDC2_MOUSE,GLCM1_MOUSE,MYLK_MOUSE,OBP2A_MOUSE,PHP14_MOUSE,SODC_MOUSE,ASGR1_MOUSE,LTBP4_MOUSE,TNR16_MOUSE,TFF3_MOUSE,NUCB1_MOUSE,FXYD5_MOUSE,SCUB2_MOUSE,AMD_MOUSE,TNR1A_MOUSE,ISK1_MOUSE,SH3L3_MOUSE,TXD17_MOUSE,HGFA_MOUSE,TENA_MOUSE,BASI_MOUSE,CFAB_MOUSE,CLC2D_MOUSE,APOA1_MOUSE,AGRF5_MOUSE,BTNLA_MOUSE,UROM_MOUSE,LY6A_MOUSE,AMPE_MOUSE,BTD_MOUSE,SCT1A_MOUSE,TFF1_MOUSE,CAD13_MOUSE,CD177_MOUSE,TR19L_MOUSE,F174A_MOUSE
138726	A751,A753,A757,A759,A760,A763,A765,A767,A770,B753,B763,B770	A758,A761,A769,B751,B757,B758,B759,B760,B761,B765,B767,B769	39	FETUA_MOUSE,COMP_MOUSE,WFDC2_MOUSE,ATOX1_MOUSE,TCO2_MOUSE,CD59A_MOUSE,MYLK_MOUSE,OBP2A_MOUSE,PHP14_MOUSE,LEG1H_MOUSE,ITB1_MOUSE,SODC_MOUSE,LTBP4_MOUSE,TNR16_MOUSE,NUCB1_MOUSE,ENOPH_MOUSE,SCUB2_MOUSE,IL1AP_MOUSE,PIP_MOUSE,AMD_MOUSE,ISK1_MOUSE,SH3L3_MOUSE,TXD17_MOUSE,HGFA_MOUSE,H4_MOUSE,PLBL2_MOUSE,CFAB_MOUSE,CLC2D_MOUSE,MUP18_MOUSE,APOA1_MOUSE,AGRF5_MOUSE,BTNLA_MOUSE,UROM_MOUSE,LY6A_MOUSE,AMBP_MOUSE,AMPE_MOUSE,SCT1A_MOUSE,CAD13_MOUSE,CD177_MOUSE
138727	A751,A753,A757,A759,A760,A763,A765,A767,A770,B753,B765,B767	A758,A761,A769,B751,B757,B758,B759,B760,B761,B763,B769,B770	8	COMP_MOUSE,SCUB2_MOUSE,IL1AP_MOUSE,TNR1A_MOUSE,PRTN3_MOUSE,LY6A_MOUSE,AMPE_MOUSE,SCT1A_MOUSE
138728	A751,A753,A757,A759,A760,A763,A765,A767,A770,B753,B765,B769	A758,A761,A769,B751,B757,B758,B759,B760,B761,B763,B767,B770	6	LTBP4_MOUSE,SCUB2_MOUSE,TNR1A_MOUSE,AGRF5_MOUSE,LY6A_MOUSE,CD177_MOUSE
138729	A751,A753,A757,A759,A760,A763,A765,A767,A770,B753,B765,B770	A758,A761,A769,B751,B757,B758,B759,B760,B761,B763,B767,B769	10	FETUA_MOUSE,ITB1_MOUSE,ENOPH_MOUSE,SCUB2_MOUSE,IL1AP_MOUSE,SH3L3_MOUSE,PLBL2_MOUSE,PRTN3_MOUSE,S2B20_MOUSE,AGRF5_MOUSE
138730	A751,A753,A757,A759,A760,A763,A765,A767,A770,B753,B767,B769	A758,A761,A769,B751,B757,B758,B759,B760,B761,B763,B765,B770	8	MYLK_MOUSE,LTBP4_MOUSE,SCUB2_MOUSE,HGFA_MOUSE,CLC2D_MOUSE,UROM_MOUSE,LY6A_MOUSE,AMPE_MOUSE
138731	A751,A753,A757,A759,A760,A763,A765,A767,A770,B753,B767,B770	A758,A761,A769,B751,B757,B758,B759,B760,B761,B763,B765,B769	9	MYLK_MOUSE,LTBP4_MOUSE,SCUB2_MOUSE,IL1AP_MOUSE,PRTN3_MOUSE,BTNLA_MOUSE,LY6A_MOUSE,AMPE_MOUSE,SCT1A_MOUSE
138732	A751,A753,A757,A759,A760,A763,A765,A767,A770,B753,B769,B770	A758,A761,A769,B751,B757,B758,B759,B760,B761,B763,B765,B767	9	FETUA_MOUSE,MYLK_MOUSE,ITB1_MOUSE,LTBP4_MOUSE,SCUB2_MOUSE,SH3L3_MOUSE,S2B20_MOUSE,AGRF5_MOUSE,CD177_MOUSE
138733	A751,A753,A757,A759,A760,A763,A765,A767,A770,B757,B758,B759	A758,A761,A769,B751,B753,B760,B761,B763,B765,B767,B769,B770	7	AFAM_MOUSE,OSTP_MOUSE,TFF3_MOUSE,IGHG1_MOUSE,CAD16_MOUSE,GSLG1_MOUSE,TFF1_MOUSE
138734	A751,A753,A757,A759,A760,A763,A765,A767,A770,B757,B758,B760	A758,A761,A769,B751,B753,B759,B761,B763,B765,B767,B769,B770	16	FETUA_MOUSE,WFDC2_MOUSE,ATOX1_MOUSE,GCAB_MOUSE,PHP14_MOUSE,LEG1H_MOUSE,SODC_MOUSE,LTBP4_MOUSE,TFF3_MOUSE,FXYD5_MOUSE,SH3L3_MOUSE,IGHG1_MOUSE,BTNLA_MOUSE,LY6A_MOUSE,GRN_MOUSE,TFF1_MOUSE
138735	A751,A753,A757,A759,A760,A763,A765,A767,A770,B757,B758,B761	A758,A761,A769,B751,B753,B759,B760,B763,B765,B767,B769,B770	17	FETUA_MOUSE,COMP_MOUSE,COCA1_MOUSE,LUM_MOUSE,ATOX1_MOUSE,AFAM_MOUSE,OSTP_MOUSE,LTBP4_MOUSE,AMD_MOUSE,TXD17_MOUSE,YIPF3_MOUSE,IGHG1_MOUSE,FBLN3_MOUSE,PTPRD_MOUSE,NECT1_MOUSE,GRN_MOUSE,TFF1_MOUSE
138736	A751,A753,A757,A759,A760,A763,A765,A767,A770,B757,B758,B763	A758,A761,A769,B751,B753,B759,B760,B761,B765,B767,B769,B770	48	FETUA_MOUSE,QSOX1_MOUSE,COMP_MOUSE,COCA1_MOUSE,FINC_MOUSE,CFAI_MOUSE,WFDC2_MOUSE,LUM_MOUSE,ATOX1_MOUSE,TCO2_MOUSE,AFAM_MOUSE,GLCM1_MOUSE,PODXL_MOUSE,MYLK_MOUSE,OBP2A_MOUSE,PHP14_MOUSE,LEG1H_MOUSE,SODC_MOUSE,ASGR1_MOUSE,LTBP4_MOUSE,TNR16_MOUSE,TFF3_MOUSE,NUCB1_MOUSE,FXYD5_MOUSE,AMD_MOUSE,NECT2_MOUSE,ISK1_MOUSE,SH3L3_MOUSE,TXD17_MOUSE,YIPF3_MOUSE,TSP1_MOUSE,GNS_MOUSE,CLC2D_MOUSE,CAD16_MOUSE,LY86_MOUSE,APOA1_MOUSE,MFGM_MOUSE,AGRF5_MOUSE,PTPRD_MOUSE,BTNLA_MOUSE,UROM_MOUSE,LY6A_MOUSE,GSLG1_MOUSE,NECT1_MOUSE,AMPE_MOUSE,GRN_MOUSE,TFF1_MOUSE,F174A_MOUSE
138737	A751,A753,A757,A759,A760,A763,A765,A767,A770,B757,B758,B765	A758,A761,A769,B751,B753,B759,B760,B761,B763,B767,B769,B770	3	COMP_MOUSE,ATOX1_MOUSE,TXD17_MOUSE
138738	A751,A753,A757,A759,A760,A763,A765,A767,A770,B757,B758,B767	A758,A761,A769,B751,B753,B759,B760,B761,B763,B765,B769,B770	9	PODXL_MOUSE,MYLK_MOUSE,OBP2A_MOUSE,YIPF3_MOUSE,BTNLA_MOUSE,LY6A_MOUSE,LIFR_MOUSE,AMPE_MOUSE,TFF1_MOUSE
138739	A751,A753,A757,A759,A760,A763,A765,A767,A770,B757,B758,B769	A758,A761,A769,B751,B753,B759,B760,B761,B763,B765,B767,B770	4	OBP2A_MOUSE,LTBP4_MOUSE,TXD17_MOUSE,LY6A_MOUSE
138740	A751,A753,A757,A759,A760,A763,A765,A767,A770,B757,B758,B770	A758,A761,A769,B751,B753,B759,B760,B761,B763,B765,B767,B769	3	FETUA_MOUSE,TXD17_MOUSE,BTNLA_MOUSE
138741	A751,A753,A757,A759,A760,A763,A765,A767,A770,B757,B759,B760	A758,A761,A769,B751,B753,B758,B761,B763,B765,B767,B769,B770	7	ATOX1_MOUSE,GCAB_MOUSE,TFF3_MOUSE,HGFA_MOUSE,IGHG1_MOUSE,BTNLA_MOUSE,TFF1_MOUSE
138742	A751,A753,A757,A759,A760,A763,A765,A767,A770,B757,B759,B761	A758,A761,A769,B751,B753,B758,B760,B763,B765,B767,B769,B770	9	LUM_MOUSE,ATOX1_MOUSE,AFAM_MOUSE,OSTP_MOUSE,TXD17_MOUSE,YIPF3_MOUSE,IGHG1_MOUSE,THIO_MOUSE,DEFB1_MOUSE
138743	A751,A753,A757,A759,A760,A763,A765,A767,A770,B757,B759,B763	A758,A761,A769,B751,B753,B758,B760,B761,B765,B767,B769,B770	31	FETUA_MOUSE,COMP_MOUSE,LUM_MOUSE,ATOX1_MOUSE,AFAM_MOUSE,MYLK_MOUSE,PHP14_MOUSE,OSTP_MOUSE,CLUS_MOUSE,TNR16_MOUSE,TFF3_MOUSE,NUCB1_MOUSE,FXYD5_MOUSE,AMD_MOUSE,TXD17_MOUSE,YIPF3_MOUSE,HGFA_MOUSE,IGHG1_MOUSE,TSP1_MOUSE,CLC2D_MOUSE,CAD16_MOUSE,APOA1_MOUSE,AGRF5_MOUSE,BTNLA_MOUSE,LY6A_MOUSE,GSLG1_MOUSE,LY6C2_MOUSE,AMPE_MOUSE,TFF1_MOUSE,F174A_MOUSE,DEFB1_MOUSE
138744	A751,A753,A757,A759,A760,A763,A765,A767,A770,B757,B759,B765	A758,A761,A769,B751,B753,B758,B760,B761,B763,B767,B769,B770	4	LUM_MOUSE,OSTP_MOUSE,TXD17_MOUSE,IGHG1_MOUSE
138745	A751,A753,A757,A759,A760,A763,A765,A767,A770,B757,B759,B767	A758,A761,A769,B751,B753,B758,B760,B761,B763,B765,B769,B770	4	AFAM_MOUSE,OSTP_MOUSE,IGHG1_MOUSE,TFF1_MOUSE
138746	A751,A753,A757,A759,A760,A763,A765,A767,A770,B757,B759,B769	A758,A761,A769,B751,B753,B758,B760,B761,B763,B765,B767,B770	4	OSTP_MOUSE,TXD17_MOUSE,HGFA_MOUSE,IGHG1_MOUSE
138747	A751,A753,A757,A759,A760,A763,A765,A767,A770,B757,B759,B770	A758,A761,A769,B751,B753,B758,B760,B761,B763,B765,B767,B769	4	ITB1_MOUSE,OSTP_MOUSE,TXD17_MOUSE,IGHG1_MOUSE
138748	A751,A753,A757,A759,A760,A763,A765,A767,A770,B757,B760,B761	A758,A761,A769,B751,B753,B758,B759,B763,B765,B767,B769,B770	22	FETUA_MOUSE,COMP_MOUSE,COCA1_MOUSE,FINC_MOUSE,CFAI_MOUSE,WFDC2_MOUSE,LUM_MOUSE,ATOX1_MOUSE,GCAB_MOUSE,PHP14_MOUSE,LTBP4_MOUSE,TNR1A_MOUSE,ISK1_MOUSE,SH3L3_MOUSE,TXD17_MOUSE,YIPF3_MOUSE,IGHG1_MOUSE,LY6A_MOUSE,AMPE_MOUSE,GRN_MOUSE,F174A_MOUSE,DSC2_MOUSE
138749	A751,A753,A757,A759,A760,A763,A765,A767,A770,B757,B760,B763	A758,A761,A769,B751,B753,B758,B759,B761,B765,B767,B769,B770	42	FETUA_MOUSE,QSOX1_MOUSE,COMP_MOUSE,COCA1_MOUSE,FINC_MOUSE,CFAI_MOUSE,WFDC2_MOUSE,ATOX1_MOUSE,TCO2_MOUSE,AFAM_MOUSE,GLCM1_MOUSE,MYLK_MOUSE,PHP14_MOUSE,LEG1H_MOUSE,SODC_MOUSE,ASGR1_MOUSE,LTBP4_MOUSE,TNR16_MOUSE,TFF3_MOUSE,NUCB1_MOUSE,FXYD5_MOUSE,PIP_MOUSE,AMD_MOUSE,TNR1A_MOUSE,ISK1_MOUSE,SH3L3_MOUSE,TXD17_MOUSE,YIPF3_MOUSE,HGFA_MOUSE,NGP_MOUSE,CLC2D_MOUSE,APOA1_MOUSE,AGRF5_MOUSE,BTNLA_MOUSE,LY6A_MOUSE,AMPE_MOUSE,GRN_MOUSE,TFF1_MOUSE,PTGDS_MOUSE,TR19L_MOUSE,F174A_MOUSE,DSC2_MOUSE
138750	A751,A753,A757,A759,A760,A763,A765,A767,A770,B757,B760,B765	A758,A761,A769,B751,B753,B758,B759,B761,B763,B767,B769,B770	7	FETUA_MOUSE,COMP_MOUSE,ATOX1_MOUSE,GCAB_MOUSE,TXD17_MOUSE,LY6A_MOUSE,GRN_MOUSE
138751	A751,A753,A757,A759,A760,A763,A765,A767,A770,B757,B760,B767	A758,A761,A769,B751,B753,B758,B759,B761,B763,B765,B769,B770	12	COMP_MOUSE,GCAB_MOUSE,MYLK_MOUSE,LEG1H_MOUSE,LTBP4_MOUSE,TFF3_MOUSE,TXD17_MOUSE,YIPF3_MOUSE,BTNLA_MOUSE,LY6A_MOUSE,AMPE_MOUSE,TFF1_MOUSE
138752	A751,A753,A757,A759,A760,A763,A765,A767,A770,B757,B760,B769	A758,A761,A769,B751,B753,B758,B759,B761,B763,B765,B767,B770	11	FETUA_MOUSE,QSOX1_MOUSE,FINC_MOUSE,CFAI_MOUSE,GCAB_MOUSE,MYLK_MOUSE,LTBP4_MOUSE,ISK1_MOUSE,TXD17_MOUSE,HGFA_MOUSE,LY6A_MOUSE
138753	A751,A753,A757,A759,A760,A763,A765,A767,A770,B757,B760,B770	A758,A761,A769,B751,B753,B758,B759,B761,B763,B765,B767,B769	12	FETUA_MOUSE,COMP_MOUSE,ATOX1_MOUSE,TCO2_MOUSE,GCAB_MOUSE,PHP14_MOUSE,LEG1H_MOUSE,ITB1_MOUSE,SODC_MOUSE,SH3L3_MOUSE,TXD17_MOUSE,BTNLA_MOUSE
138754	A751,A753,A757,A759,A760,A763,A765,A767,A770,B757,B761,B763	A758,A761,A769,B751,B753,B758,B759,B760,B765,B767,B769,B770	42	FETUA_MOUSE,QSOX1_MOUSE,COMP_MOUSE,COCA1_MOUSE,FINC_MOUSE,CFAI_MOUSE,WFDC2_MOUSE,LUM_MOUSE,ATOX1_MOUSE,TCO2_MOUSE,AFAM_MOUSE,GLCM1_MOUSE,PHP14_MOUSE,ITB1_MOUSE,OSTP_MOUSE,CLUS_MOUSE,LTBP4_MOUSE,TNR16_MOUSE,NUCB1_MOUSE,AMD_MOUSE,TNR1A_MOUSE,ISK1_MOUSE,SH3L3_MOUSE,TXD17_MOUSE,YIPF3_MOUSE,IGHG1_MOUSE,PCOC1_MOUSE,FBLN3_MOUSE,CLC2D_MOUSE,CAD16_MOUSE,APOA1_MOUSE,AGRF5_MOUSE,PTPRD_MOUSE,UROM_MOUSE,LY6A_MOUSE,AMPE_MOUSE,GRN_MOUSE,TFF1_MOUSE,TR19L_MOUSE,F174A_MOUSE,DSC2_MOUSE,DEFB1_MOUSE
138755	A751,A753,A757,A759,A760,A763,A765,A767,A770,B757,B761,B765	A758,A761,A769,B751,B753,B758,B759,B760,B763,B767,B769,B770	14	FETUA_MOUSE,COMP_MOUSE,COCA1_MOUSE,LUM_MOUSE,ATOX1_MOUSE,ITB1_MOUSE,OSTP_MOUSE,AMD_MOUSE,TNR1A_MOUSE,ISK1_MOUSE,TXD17_MOUSE,YIPF3_MOUSE,IGHG1_MOUSE,AGRF5_MOUSE
138756	A751,A753,A757,A759,A760,A763,A765,A767,A770,B757,B761,B767	A758,A761,A769,B751,B753,B758,B759,B760,B763,B765,B769,B770	14	FETUA_MOUSE,COMP_MOUSE,COCA1_MOUSE,FINC_MOUSE,AFAM_MOUSE,OSTP_MOUSE,LTBP4_MOUSE,ISK1_MOUSE,TXD17_MOUSE,YIPF3_MOUSE,LY6A_MOUSE,AMPE_MOUSE,THIO_MOUSE,DEFB1_MOUSE
138757	A751,A753,A757,A759,A760,A763,A765,A767,A770,B757,B761,B769	A758,A761,A769,B751,B753,B758,B759,B760,B763,B765,B767,B770	18	FETUA_MOUSE,COMP_MOUSE,COCA1_MOUSE,FINC_MOUSE,CFAI_MOUSE,LUM_MOUSE,ATOX1_MOUSE,ITB1_MOUSE,OSTP_MOUSE,LTBP4_MOUSE,AMD_MOUSE,TNR1A_MOUSE,ISK1_MOUSE,TXD17_MOUSE,YIPF3_MOUSE,AGRF5_MOUSE,THIO_MOUSE,DEFB1_MOUSE
138758	A751,A753,A757,A759,A760,A763,A765,A767,A770,B757,B761,B770	A758,A761,A769,B751,B753,B758,B759,B760,B763,B765,B767,B769	16	FETUA_MOUSE,COMP_MOUSE,COCA1_MOUSE,ATOX1_MOUSE,TCO2_MOUSE,PHP14_MOUSE,ITB1_MOUSE,OSTP_MOUSE,AMD_MOUSE,ISK1_MOUSE,TXD17_MOUSE,YIPF3_MOUSE,IGHG1_MOUSE,AGRF5_MOUSE,AMPE_MOUSE,THIO_MOUSE
138759	A751,A753,A757,A759,A760,A763,A765,A767,A770,B757,B763,B765	A758,A761,A769,B751,B753,B758,B759,B760,B761,B767,B769,B770	25	FETUA_MOUSE,COMP_MOUSE,COCA1_MOUSE,FINC_MOUSE,LUM_MOUSE,ATOX1_MOUSE,TCO2_MOUSE,PHP14_MOUSE,ITB1_MOUSE,TNR16_MOUSE,TFF3_MOUSE,FXYD5_MOUSE,AMD_MOUSE,TNR1A_MOUSE,ISK1_MOUSE,SH3L3_MOUSE,TXD17_MOUSE,CLC2D_MOUSE,APOA1_MOUSE,AGRF5_MOUSE,LY6A_MOUSE,AMPE_MOUSE,GRN_MOUSE,TFF1_MOUSE,CD177_MOUSE
138760	A751,A753,A757,A759,A760,A763,A765,A767,A770,B757,B763,B767	A758,A761,A769,B751,B753,B758,B759,B760,B761,B765,B769,B770	38	FETUA_MOUSE,QSOX1_MOUSE,COMP_MOUSE,COCA1_MOUSE,FINC_MOUSE,CFAI_MOUSE,ATOX1_MOUSE,TCO2_MOUSE,AFAM_MOUSE,PODXL_MOUSE,MYLK_MOUSE,PHP14_MOUSE,LEG1H_MOUSE,CLUS_MOUSE,LTBP4_MOUSE,TNR16_MOUSE,TFF3_MOUSE,NUCB1_MOUSE,TNR1A_MOUSE,ISK1_MOUSE,TXD17_MOUSE,YIPF3_MOUSE,CLC2D_MOUSE,LY86_MOUSE,APOA1_MOUSE,AGRF5_MOUSE,PTPRD_MOUSE,BTNLA_MOUSE,UROM_MOUSE,LY6A_MOUSE,AMPE_MOUSE,SCT1A_MOUSE,TFF1_MOUSE,PTGDS_MOUSE,TR19L_MOUSE,F174A_MOUSE,DSC2_MOUSE,DEFB1_MOUSE
138761	A751,A753,A757,A759,A760,A763,A765,A767,A770,B757,B763,B769	A758,A761,A769,B751,B753,B758,B759,B760,B761,B765,B767,B770	41	FETUA_MOUSE,QSOX1_MOUSE,COMP_MOUSE,COCA1_MOUSE,FINC_MOUSE,CFAI_MOUSE,LUM_MOUSE,ATOX1_MOUSE,TCO2_MOUSE,MYLK_MOUSE,OBP2A_MOUSE,PHP14_MOUSE,OSTP_MOUSE,CLUS_MOUSE,LTBP4_MOUSE,TNR16_MOUSE,TFF3_MOUSE,NUCB1_MOUSE,FXYD5_MOUSE,AMD_MOUSE,TNR1A_MOUSE,ISK1_MOUSE,SH3L3_MOUSE,TXD17_MOUSE,YIPF3_MOUSE,HGFA_MOUSE,TSP1_MOUSE,SIAE_MOUSE,CLC2D_MOUSE,APOA1_MOUSE,AGRF5_MOUSE,PTPRD_MOUSE,UROM_MOUSE,LY6A_MOUSE,AMPE_MOUSE,TFF1_MOUSE,CD177_MOUSE,TR19L_MOUSE,F174A_MOUSE,DEFB1_MOUSE,ENOA_MOUSE
138762	A751,A753,A757,A759,A760,A763,A765,A767,A770,B757,B763,B770	A758,A761,A769,B751,B753,B758,B759,B760,B761,B765,B767,B769	28	FETUA_MOUSE,QSOX1_MOUSE,COMP_MOUSE,COCA1_MOUSE,ATOX1_MOUSE,TCO2_MOUSE,PHP14_MOUSE,LEG1H_MOUSE,ITB1_MOUSE,SODC_MOUSE,LTBP4_MOUSE,NUCB1_MOUSE,SCUB2_MOUSE,AMD_MOUSE,ISK1_MOUSE,SH3L3_MOUSE,TXD17_MOUSE,YIPF3_MOUSE,TSP1_MOUSE,NGP_MOUSE,H4_MOUSE,CLC2D_MOUSE,APOA1_MOUSE,AGRF5_MOUSE,BTNLA_MOUSE,LY6A_MOUSE,AMPE_MOUSE,CD177_MOUSE
138763	A751,A753,A757,A759,A760,A763,A765,A767,A770,B757,B765,B767	A758,A761,A769,B751,B753,B758,B759,B760,B761,B763,B769,B770	4	COMP_MOUSE,TXD17_MOUSE,LY6A_MOUSE,LIFR_MOUSE
138764	A751,A753,A757,A759,A760,A763,A765,A767,A770,B757,B765,B769	A758,A761,A769,B751,B753,B758,B759,B760,B761,B763,B767,B770	9	FETUA_MOUSE,COMP_MOUSE,COCA1_MOUSE,FINC_MOUSE,TNR1A_MOUSE,ISK1_MOUSE,TXD17_MOUSE,AGRF5_MOUSE,LY6A_MOUSE
138765	A751,A753,A757,A759,A760,A763,A765,A767,A770,B757,B765,B770	A758,A761,A769,B751,B753,B758,B759,B760,B761,B763,B767,B769	6	FETUA_MOUSE,COMP_MOUSE,ITB1_MOUSE,TXD17_MOUSE,PRTN3_MOUSE,AGRF5_MOUSE
138766	A751,A753,A757,A759,A760,A763,A765,A767,A770,B757,B767,B769	A758,A761,A769,B751,B753,B758,B759,B760,B761,B763,B765,B770	9	COCA1_MOUSE,FINC_MOUSE,CFAI_MOUSE,MYLK_MOUSE,ISK1_MOUSE,TXD17_MOUSE,LY6A_MOUSE,LIFR_MOUSE,AMPE_MOUSE
138767	A751,A753,A757,A759,A760,A763,A765,A767,A770,B757,B767,B770	A758,A761,A769,B751,B753,B758,B759,B760,B761,B763,B765,B769	7	COMP_MOUSE,TCO2_MOUSE,TXD17_MOUSE,YIPF3_MOUSE,LY6A_MOUSE,LIFR_MOUSE,AMPE_MOUSE
138768	A751,A753,A757,A759,A760,A763,A765,A767,A770,B757,B769,B770	A758,A761,A769,B751,B753,B758,B759,B760,B761,B763,B765,B767	5	FETUA_MOUSE,ITB1_MOUSE,ISK1_MOUSE,TXD17_MOUSE,AGRF5_MOUSE
138769	A751,A753,A757,A759,A760,A763,A765,A767,A770,B758,B759,B760	A758,A761,A769,B751,B753,B757,B761,B763,B765,B767,B769,B770	7	GCAB_MOUSE,HA10_MOUSE,SH3L3_MOUSE,HGFA_MOUSE,IGHG1_MOUSE,BTNLA_MOUSE,TFF1_MOUSE
138770	A751,A753,A757,A759,A760,A763,A765,A767,A770,B758,B759,B761	A758,A761,A769,B751,B753,B757,B760,B763,B765,B767,B769,B770	8	LUM_MOUSE,THRB_MOUSE,AFAM_MOUSE,OSTP_MOUSE,YIPF3_MOUSE,IGHG1_MOUSE,CAD16_MOUSE,NECT1_MOUSE
138771	A751,A753,A757,A759,A760,A763,A765,A767,A770,B758,B759,B763	A758,A761,A769,B751,B753,B757,B760,B761,B765,B767,B769,B770	33	FETUA_MOUSE,LUM_MOUSE,ATOX1_MOUSE,THRB_MOUSE,AFAM_MOUSE,INAR2_MOUSE,PODXL_MOUSE,PHP14_MOUSE,LTBP4_MOUSE,TNR16_MOUSE,TFF3_MOUSE,NUCB1_MOUSE,FXYD5_MOUSE,AMD_MOUSE,NECT2_MOUSE,SH3L3_MOUSE,TXD17_MOUSE,HGFA_MOUSE,IGHG1_MOUSE,TSP1_MOUSE,CAD16_MOUSE,LY86_MOUSE,APOA1_MOUSE,BTNLA_MOUSE,UROM_MOUSE,AMBP_MOUSE,GSLG1_MOUSE,NECT1_MOUSE,AMPE_MOUSE,TFF1_MOUSE,PTGDS_MOUSE,CD177_MOUSE,VCAM1_MOUSE
138772	A751,A753,A757,A759,A760,A763,A765,A767,A770,B758,B759,B765	A758,A761,A769,B751,B753,B757,B760,B761,B763,B767,B769,B770	2	LUM_MOUSE,IGHG1_MOUSE
138773	A751,A753,A757,A759,A760,A763,A765,A767,A770,B758,B759,B767	A758,A761,A769,B751,B753,B757,B760,B761,B763,B765,B769,B770	6	PODXL_MOUSE,IGHG1_MOUSE,LY86_MOUSE,NECT1_MOUSE,TFF1_MOUSE,VCAM1_MOUSE
138774	A751,A753,A757,A759,A760,A763,A765,A767,A770,B758,B759,B769	A758,A761,A769,B751,B753,B757,B760,B761,B763,B765,B767,B770	5	OSTP_MOUSE,HGFA_MOUSE,IGHG1_MOUSE,NECT1_MOUSE,VCAM1_MOUSE
138775	A751,A753,A757,A759,A760,A763,A765,A767,A770,B758,B759,B770	A758,A761,A769,B751,B753,B757,B760,B761,B763,B765,B767,B769	2	IGHG1_MOUSE,VCAM1_MOUSE
138776	A751,A753,A757,A759,A760,A763,A765,A767,A770,B758,B760,B761	A758,A761,A769,B751,B753,B757,B759,B763,B765,B767,B769,B770	10	FETUA_MOUSE,WFDC2_MOUSE,ATOX1_MOUSE,PHP14_MOUSE,LTBP4_MOUSE,SH3L3_MOUSE,YIPF3_MOUSE,IGHG1_MOUSE,AMPE_MOUSE,GRN_MOUSE
138777	A751,A753,A757,A759,A760,A763,A765,A767,A770,B758,B760,B763	A758,A761,A769,B751,B753,B757,B759,B761,B765,B767,B769,B770	45	FETUA_MOUSE,COMP_MOUSE,FINC_MOUSE,CFAI_MOUSE,WFDC2_MOUSE,ATOX1_MOUSE,THRB_MOUSE,GLCM1_MOUSE,PODXL_MOUSE,MYLK_MOUSE,OBP2A_MOUSE,PHP14_MOUSE,LEG1H_MOUSE,SODC_MOUSE,ASGR1_MOUSE,LTBP4_MOUSE,TNR16_MOUSE,TFF3_MOUSE,NUCB1_MOUSE,ENOPH_MOUSE,FXYD5_MOUSE,AMD_MOUSE,TNR1A_MOUSE,NECT2_MOUSE,HA10_MOUSE,SH3L3_MOUSE,TXD17_MOUSE,YIPF3_MOUSE,HGFA_MOUSE,CLC2D_MOUSE,APOA1_MOUSE,MFGM_MOUSE,BTNLA_MOUSE,UROM_MOUSE,LY6A_MOUSE,AMBP_MOUSE,NECT1_MOUSE,AMPE_MOUSE,BTD_MOUSE,SCT1A_MOUSE,GRN_MOUSE,TFF1_MOUSE,PTGDS_MOUSE,CD177_MOUSE,F174A_MOUSE
138778	A751,A753,A757,A759,A760,A763,A765,A767,A770,B758,B760,B765	A758,A761,A769,B751,B753,B757,B759,B761,B763,B767,B769,B770	4	FETUA_MOUSE,SODC_MOUSE,ENOPH_MOUSE,SH3L3_MOUSE
138779	A751,A753,A757,A759,A760,A763,A765,A767,A770,B758,B760,B767	A758,A761,A769,B751,B753,B757,B759,B761,B763,B765,B769,B770	9	PODXL_MOUSE,OBP2A_MOUSE,LTBP4_MOUSE,BTNLA_MOUSE,LY6A_MOUSE,LIFR_MOUSE,AMPE_MOUSE,SCT1A_MOUSE,TFF1_MOUSE
138780	A751,A753,A757,A759,A760,A763,A765,A767,A770,B758,B760,B769	A758,A761,A769,B751,B753,B757,B759,B761,B763,B765,B767,B770	10	FETUA_MOUSE,CFAI_MOUSE,OBP2A_MOUSE,SODC_MOUSE,LTBP4_MOUSE,SH3L3_MOUSE,HGFA_MOUSE,BTNLA_MOUSE,LY6A_MOUSE,BTD_MOUSE
138781	A751,A753,A757,A759,A760,A763,A765,A767,A770,B758,B760,B770	A758,A761,A769,B751,B753,B757,B759,B761,B763,B765,B767,B769	8	FETUA_MOUSE,OBP2A_MOUSE,PHP14_MOUSE,LEG1H_MOUSE,SODC_MOUSE,ENOPH_MOUSE,SH3L3_MOUSE,BTNLA_MOUSE
138782	A751,A753,A757,A759,A760,A763,A765,A767,A770,B758,B761,B763	A758,A761,A769,B751,B753,B757,B759,B760,B765,B767,B769,B770	46	FETUA_MOUSE,COMP_MOUSE,COCA1_MOUSE,FINC_MOUSE,CFAI_MOUSE,WFDC2_MOUSE,LUM_MOUSE,ATOX1_MOUSE,THRB_MOUSE,CD59A_MOUSE,AFAM_MOUSE,PODXL_MOUSE,OBP2A_MOUSE,PHP14_MOUSE,CLUS_MOUSE,LTBP4_MOUSE,TNR16_MOUSE,NUCB1_MOUSE,ENOPH_MOUSE,AMD_MOUSE,TNR1A_MOUSE,NECT2_MOUSE,SH3L3_MOUSE,TXD17_MOUSE,YIPF3_MOUSE,PCOC1_MOUSE,FBLN3_MOUSE,CLC2D_MOUSE,CAD16_MOUSE,LY86_MOUSE,APOA1_MOUSE,MFGM_MOUSE,AGRF5_MOUSE,PTPRD_MOUSE,UROM_MOUSE,LY6A_MOUSE,MANBA_MOUSE,NECT1_MOUSE,AMPE_MOUSE,BTD_MOUSE,SCT1A_MOUSE,GRN_MOUSE,TFF1_MOUSE,F174A_MOUSE,DSC2_MOUSE,CATZ_MOUSE
138783	A751,A753,A757,A759,A760,A763,A765,A767,A770,B758,B761,B765	A758,A761,A769,B751,B753,B757,B759,B760,B763,B767,B769,B770	11	FETUA_MOUSE,COMP_MOUSE,LUM_MOUSE,ENOPH_MOUSE,AMD_MOUSE,TNR1A_MOUSE,SH3L3_MOUSE,TXD17_MOUSE,YIPF3_MOUSE,AGRF5_MOUSE,MANBA_MOUSE
138784	A751,A753,A757,A759,A760,A763,A765,A767,A770,B758,B761,B767	A758,A761,A769,B751,B753,B757,B759,B760,B763,B765,B769,B770	11	FETUA_MOUSE,PODXL_MOUSE,LTBP4_MOUSE,YIPF3_MOUSE,LY86_MOUSE,MFGM_MOUSE,UROM_MOUSE,MANBA_MOUSE,LIFR_MOUSE,NECT1_MOUSE,AMPE_MOUSE
138785	A751,A753,A757,A759,A760,A763,A765,A767,A770,B758,B761,B769	A758,A761,A769,B751,B753,B757,B759,B760,B763,B765,B767,B770	18	FETUA_MOUSE,COCA1_MOUSE,FINC_MOUSE,CFAI_MOUSE,LUM_MOUSE,OSTP_MOUSE,LTBP4_MOUSE,AMD_MOUSE,TNR1A_MOUSE,SH3L3_MOUSE,TXD17_MOUSE,YIPF3_MOUSE,LY86_MOUSE,MFGM_MOUSE,AGRF5_MOUSE,UROM_MOUSE,MANBA_MOUSE,NECT1_MOUSE
138786	A751,A753,A757,A759,A760,A763,A765,A767,A770,B758,B761,B770	A758,A761,A769,B751,B753,B757,B759,B760,B763,B765,B767,B769	12	FETUA_MOUSE,PHP14_MOUSE,ITB1_MOUSE,LTBP4_MOUSE,AMD_MOUSE,SH3L3_MOUSE,TXD17_MOUSE,YIPF3_MOUSE,LY86_MOUSE,AGRF5_MOUSE,MANBA_MOUSE,AMPE_MOUSE
138787	A751,A753,A757,A759,A760,A763,A765,A767,A770,B758,B763,B765	A758,A761,A769,B751,B753,B757,B759,B760,B761,B767,B769,B770	32	FETUA_MOUSE,COMP_MOUSE,LUM_MOUSE,ATOX1_MOUSE,PODXL_MOUSE,OBP2A_MOUSE,PHP14_MOUSE,SODC_MOUSE,LTBP4_MOUSE,TNR16_MOUSE,ENOPH_MOUSE,FXYD5_MOUSE,SCUB2_MOUSE,AMD_MOUSE,TNR1A_MOUSE,SH3L3_MOUSE,TXD17_MOUSE,PLBL2_MOUSE,SIAE_MOUSE,CLC2D_MOUSE,LY86_MOUSE,APOA1_MOUSE,MFGM_MOUSE,AGRF5_MOUSE,UROM_MOUSE,LY6A_MOUSE,AMPE_MOUSE,BTD_MOUSE,SCT1A_MOUSE,TFF1_MOUSE,CD177_MOUSE,JAM1_MOUSE
138788	A751,A753,A757,A759,A760,A763,A765,A767,A770,B758,B763,B767	A758,A761,A769,B751,B753,B757,B759,B760,B761,B765,B769,B770	40	FETUA_MOUSE,COMP_MOUSE,FINC_MOUSE,CFAI_MOUSE,WFDC2_MOUSE,TCO2_MOUSE,CD59A_MOUSE,AFAM_MOUSE,PODXL_MOUSE,MYLK_MOUSE,OBP2A_MOUSE,PHP14_MOUSE,SODC_MOUSE,LTBP4_MOUSE,TNR16_MOUSE,TFF3_MOUSE,NUCB1_MOUSE,TNR1A_MOUSE,NECT2_MOUSE,SH3L3_MOUSE,TXD17_MOUSE,YIPF3_MOUSE,PLBL2_MOUSE,CLC2D_MOUSE,LY86_MOUSE,APOA1_MOUSE,MFGM_MOUSE,PTPRD_MOUSE,BTNLA_MOUSE,UROM_MOUSE,LY6A_MOUSE,NECT1_MOUSE,AMPE_MOUSE,BTD_MOUSE,SCT1A_MOUSE,TFF1_MOUSE,PTGDS_MOUSE,CATZ_MOUSE,ECP1_MOUSE,JAM1_MOUSE
138789	A751,A753,A757,A759,A760,A763,A765,A767,A770,B758,B763,B769	A758,A761,A769,B751,B753,B757,B759,B760,B761,B765,B767,B770	38	FETUA_MOUSE,COCA1_MOUSE,FINC_MOUSE,CFAI_MOUSE,LUM_MOUSE,OBP2A_MOUSE,PHP14_MOUSE,SODC_MOUSE,LTBP4_MOUSE,TNR16_MOUSE,NUCB1_MOUSE,FXYD5_MOUSE,AMD_MOUSE,TNR1A_MOUSE,SH3L3_MOUSE,TXD17_MOUSE,HGFA_MOUSE,TSP1_MOUSE,SIAE_MOUSE,CLC2D_MOUSE,LY86_MOUSE,APOA1_MOUSE,MFGM_MOUSE,AGRF5_MOUSE,PTPRD_MOUSE,BTNLA_MOUSE,UROM_MOUSE,LY6A_MOUSE,NECT1_MOUSE,AMPE_MOUSE,BTD_MOUSE,SCT1A_MOUSE,TFF1_MOUSE,CD177_MOUSE,F174A_MOUSE,CATZ_MOUSE,VCAM1_MOUSE,JAM1_MOUSE
138790	A751,A753,A757,A759,A760,A763,A765,A767,A770,B758,B763,B770	A758,A761,A769,B751,B753,B757,B759,B760,B761,B765,B767,B769	32	FETUA_MOUSE,ATOX1_MOUSE,TCO2_MOUSE,OBP2A_MOUSE,PHP14_MOUSE,LEG1H_MOUSE,ITB1_MOUSE,SODC_MOUSE,LTBP4_MOUSE,NUCB1_MOUSE,ENOPH_MOUSE,SCUB2_MOUSE,AMD_MOUSE,NECT2_MOUSE,SH3L3_MOUSE,TXD17_MOUSE,H4_MOUSE,PLBL2_MOUSE,SIAE_MOUSE,LY86_MOUSE,APOA1_MOUSE,MFGM_MOUSE,AGRF5_MOUSE,BTNLA_MOUSE,UROM_MOUSE,LY6A_MOUSE,AMPE_MOUSE,BTD_MOUSE,SCT1A_MOUSE,CD177_MOUSE,SLC31_MOUSE,JAM1_MOUSE
138791	A751,A753,A757,A759,A760,A763,A765,A767,A770,B758,B765,B767	A758,A761,A769,B751,B753,B757,B759,B760,B761,B763,B769,B770	6	PODXL_MOUSE,OBP2A_MOUSE,LY86_MOUSE,LY6A_MOUSE,LIFR_MOUSE,SCT1A_MOUSE
138792	A751,A753,A757,A759,A760,A763,A765,A767,A770,B758,B765,B769	A758,A761,A769,B751,B753,B757,B759,B760,B761,B763,B767,B770	5	OBP2A_MOUSE,TXD17_MOUSE,LY86_MOUSE,AGRF5_MOUSE,CD177_MOUSE
138793	A751,A753,A757,A759,A760,A763,A765,A767,A770,B758,B765,B770	A758,A761,A769,B751,B753,B757,B759,B760,B761,B763,B767,B769	9	FETUA_MOUSE,ITB1_MOUSE,ENOPH_MOUSE,SH3L3_MOUSE,TXD17_MOUSE,PLBL2_MOUSE,LY86_MOUSE,S2B20_MOUSE,CD177_MOUSE
138794	A751,A753,A757,A759,A760,A763,A765,A767,A770,B758,B767,B769	A758,A761,A769,B751,B753,B757,B759,B760,B761,B763,B765,B770	11	FINC_MOUSE,OBP2A_MOUSE,LTBP4_MOUSE,LY86_MOUSE,MFGM_MOUSE,UROM_MOUSE,LY6A_MOUSE,LIFR_MOUSE,NECT1_MOUSE,BTD_MOUSE,VCAM1_MOUSE
138795	A751,A753,A757,A759,A760,A763,A765,A767,A770,B758,B767,B770	A758,A761,A769,B751,B753,B757,B759,B760,B761,B763,B765,B769	6	OBP2A_MOUSE,LY86_MOUSE,BTNLA_MOUSE,LIFR_MOUSE,AMPE_MOUSE,SCT1A_MOUSE
138796	A751,A753,A757,A759,A760,A763,A765,A767,A770,B758,B769,B770	A758,A761,A769,B751,B753,B757,B759,B760,B761,B763,B765,B767	9	FETUA_MOUSE,OBP2A_MOUSE,SH3L3_MOUSE,TXD17_MOUSE,SIAE_MOUSE,LY86_MOUSE,S2B20_MOUSE,CD177_MOUSE,VCAM1_MOUSE
138797	A751,A753,A757,A759,A760,A763,A765,A767,A770,B759,B760,B761	A758,A761,A769,B751,B753,B757,B758,B763,B765,B767,B769,B770	12	WFDC2_MOUSE,LUM_MOUSE,THRB_MOUSE,GCAB_MOUSE,PHP14_MOUSE,LTBP4_MOUSE,TNR1A_MOUSE,SH3L3_MOUSE,YIPF3_MOUSE,HGFA_MOUSE,IGHG1_MOUSE,AMPE_MOUSE
138798	A751,A753,A757,A759,A760,A763,A765,A767,A770,B759,B760,B763	A758,A761,A769,B751,B753,B757,B758,B761,B765,B767,B769,B770	34	FETUA_MOUSE,WFDC2_MOUSE,ATOX1_MOUSE,THRB_MOUSE,AFAM_MOUSE,GLCM1_MOUSE,INAR2_MOUSE,PHP14_MOUSE,LEG1H_MOUSE,SODC_MOUSE,ASGR1_MOUSE,LTBP4_MOUSE,TNR16_MOUSE,TFF3_MOUSE,NUCB1_MOUSE,ENOPH_MOUSE,FXYD5_MOUSE,TNR1A_MOUSE,HA10_MOUSE,SH3L3_MOUSE,TXD17_MOUSE,HGFA_MOUSE,IGHG1_MOUSE,CLC2D_MOUSE,APOA1_MOUSE,BTNLA_MOUSE,UROM_MOUSE,LY6A_MOUSE,AMBP_MOUSE,AMPE_MOUSE,TFF1_MOUSE,PTGDS_MOUSE,F174A_MOUSE,DSC2_MOUSE
138799	A751,A753,A757,A759,A760,A763,A765,A767,A770,B759,B760,B765	A758,A761,A769,B751,B753,B757,B758,B761,B763,B767,B769,B770	6	THRB_MOUSE,GCAB_MOUSE,ENOPH_MOUSE,TNR1A_MOUSE,SH3L3_MOUSE,IGHG1_MOUSE
138800	A751,A753,A757,A759,A760,A763,A765,A767,A770,B759,B760,B767	A758,A761,A769,B751,B753,B757,B758,B761,B763,B765,B769,B770	5	GCAB_MOUSE,HGFA_MOUSE,IGHG1_MOUSE,LY6A_MOUSE,AMPE_MOUSE
138801	A751,A753,A757,A759,A760,A763,A765,A767,A770,B759,B760,B769	A758,A761,A769,B751,B753,B757,B758,B761,B763,B765,B767,B770	5	GCAB_MOUSE,TNR1A_MOUSE,SH3L3_MOUSE,HGFA_MOUSE,IGHG1_MOUSE
138802	A751,A753,A757,A759,A760,A763,A765,A767,A770,B759,B760,B770	A758,A761,A769,B751,B753,B757,B758,B761,B763,B765,B767,B769	8	GCAB_MOUSE,PHP14_MOUSE,ITB1_MOUSE,ENOPH_MOUSE,SH3L3_MOUSE,HGFA_MOUSE,IGHG1_MOUSE,BTNLA_MOUSE
138803	A751,A753,A757,A759,A760,A763,A765,A767,A770,B759,B761,B763	A758,A761,A769,B751,B753,B757,B758,B760,B765,B767,B769,B770	34	FETUA_MOUSE,COMP_MOUSE,WFDC2_MOUSE,LUM_MOUSE,ATOX1_MOUSE,THRB_MOUSE,AFAM_MOUSE,PHP14_MOUSE,ITB1_MOUSE,OSTP_MOUSE,CLUS_MOUSE,LTBP4_MOUSE,TNR16_MOUSE,NUCB1_MOUSE,ENOPH_MOUSE,IL1AP_MOUSE,AMD_MOUSE,TNR1A_MOUSE,SH3L3_MOUSE,TXD17_MOUSE,YIPF3_MOUSE,HGFA_MOUSE,IGHG1_MOUSE,CAD16_MOUSE,APOA1_MOUSE,AGRF5_MOUSE,UROM_MOUSE,AMPE_MOUSE,TFF1_MOUSE,TR19L_MOUSE,F174A_MOUSE,DSC2_MOUSE,DEFB1_MOUSE,SPRL1_MOUSE
138804	A751,A753,A757,A759,A760,A763,A765,A767,A770,B759,B761,B765	A758,A761,A769,B751,B753,B757,B758,B760,B763,B767,B769,B770	9	LUM_MOUSE,THRB_MOUSE,OSTP_MOUSE,ENOPH_MOUSE,TNR1A_MOUSE,TXD17_MOUSE,IGHG1_MOUSE,AGRF5_MOUSE,DEFB1_MOUSE
138805	A751,A753,A757,A759,A760,A763,A765,A767,A770,B759,B761,B767	A758,A761,A769,B751,B753,B757,B758,B760,B763,B765,B769,B770	7	AFAM_MOUSE,OSTP_MOUSE,YIPF3_MOUSE,IGHG1_MOUSE,AMPE_MOUSE,DEFB1_MOUSE,S10A6_MOUSE
138806	A751,A753,A757,A759,A760,A763,A765,A767,A770,B759,B761,B769	A758,A761,A769,B751,B753,B757,B758,B760,B763,B765,B767,B770	9	LUM_MOUSE,OSTP_MOUSE,LTBP4_MOUSE,TNR1A_MOUSE,TXD17_MOUSE,YIPF3_MOUSE,HGFA_MOUSE,IGHG1_MOUSE,DEFB1_MOUSE
138807	A751,A753,A757,A759,A760,A763,A765,A767,A770,B759,B761,B770	A758,A761,A769,B751,B753,B757,B758,B760,B763,B765,B767,B769	6	PHP14_MOUSE,ITB1_MOUSE,OSTP_MOUSE,TXD17_MOUSE,YIPF3_MOUSE,IGHG1_MOUSE
138808	A751,A753,A757,A759,A760,A763,A765,A767,A770,B759,B763,B765	A758,A761,A769,B751,B753,B757,B758,B760,B761,B767,B769,B770	23	FETUA_MOUSE,LUM_MOUSE,ATOX1_MOUSE,THRB_MOUSE,INAR2_MOUSE,PHP14_MOUSE,OSTP_MOUSE,ENOPH_MOUSE,SCUB2_MOUSE,IL1AP_MOUSE,AMD_MOUSE,TNR1A_MOUSE,SH3L3_MOUSE,TXD17_MOUSE,PLBL2_MOUSE,APOA1_MOUSE,AGRF5_MOUSE,LY6A_MOUSE,AMPE_MOUSE,TFF1_MOUSE,CD177_MOUSE,DEFB1_MOUSE,SPRL1_MOUSE
138809	A751,A753,A757,A759,A760,A763,A765,A767,A770,B759,B763,B767	A758,A761,A769,B751,B753,B757,B758,B760,B761,B765,B769,B770	25	AFAM_MOUSE,INAR2_MOUSE,PODXL_MOUSE,MYLK_MOUSE,PHP14_MOUSE,OSTP_MOUSE,CLUS_MOUSE,NUCB1_MOUSE,SCUB2_MOUSE,TNR1A_MOUSE,NECT2_MOUSE,TXD17_MOUSE,YIPF3_MOUSE,HGFA_MOUSE,CLC2D_MOUSE,LY86_MOUSE,ICOSL_MOUSE,APOA1_MOUSE,UROM_MOUSE,LY6A_MOUSE,AMPE_MOUSE,TFF1_MOUSE,PTGDS_MOUSE,DEFB1_MOUSE,SPRL1_MOUSE
138810	A751,A753,A757,A759,A760,A763,A765,A767,A770,B759,B763,B769	A758,A761,A769,B751,B753,B757,B758,B760,B761,B765,B767,B770	27	FETUA_MOUSE,LUM_MOUSE,THRB_MOUSE,INAR2_MOUSE,OSTP_MOUSE,CLUS_MOUSE,LTBP4_MOUSE,TNR16_MOUSE,SCUB2_MOUSE,AMD_MOUSE,TNR1A_MOUSE,SH3L3_MOUSE,TXD17_MOUSE,HGFA_MOUSE,TSP1_MOUSE,CLC2D_MOUSE,APOA1_MOUSE,AGRF5_MOUSE,UROM_MOUSE,LY6A_MOUSE,AMPE_MOUSE,TFF1_MOUSE,CD177_MOUSE,TR19L_MOUSE,DEFB1_MOUSE,VCAM1_MOUSE,PPT2_MOUSE
138811	A751,A753,A757,A759,A760,A763,A765,A767,A770,B759,B763,B770	A758,A761,A769,B751,B753,B757,B758,B760,B761,B765,B767,B769	19	FETUA_MOUSE,INAR2_MOUSE,PHP14_MOUSE,ITB1_MOUSE,ENOPH_MOUSE,SCUB2_MOUSE,AMD_MOUSE,NECT2_MOUSE,SH3L3_MOUSE,TXD17_MOUSE,HGFA_MOUSE,H4_MOUSE,PLBL2_MOUSE,APOA1_MOUSE,AGRF5_MOUSE,BTNLA_MOUSE,AMBP_MOUSE,AMPE_MOUSE,CD177_MOUSE
138812	A751,A753,A757,A759,A760,A763,A765,A767,A770,B759,B765,B767	A758,A761,A769,B751,B753,B757,B758,B760,B761,B763,B769,B770	0
138813	A751,A753,A757,A759,A760,A763,A765,A767,A770,B759,B765,B769	A758,A761,A769,B751,B753,B757,B758,B760,B761,B763,B767,B770	4	LUM_MOUSE,OSTP_MOUSE,TNR1A_MOUSE,TXD17_MOUSE
138814	A751,A753,A757,A759,A760,A763,A765,A767,A770,B759,B765,B770	A758,A761,A769,B751,B753,B757,B758,B760,B761,B763,B767,B769	4	ITB1_MOUSE,ENOPH_MOUSE,SCUB2_MOUSE,TXD17_MOUSE
138815	A751,A753,A757,A759,A760,A763,A765,A767,A770,B759,B767,B769	A758,A761,A769,B751,B753,B757,B758,B760,B761,B763,B765,B770	4	OSTP_MOUSE,HGFA_MOUSE,DEFB1_MOUSE,VCAM1_MOUSE
138816	A751,A753,A757,A759,A760,A763,A765,A767,A770,B759,B767,B770	A758,A761,A769,B751,B753,B757,B758,B760,B761,B763,B765,B769	1	SCUB2_MOUSE
138817	A751,A753,A757,A759,A760,A763,A765,A767,A770,B759,B769,B770	A758,A761,A769,B751,B753,B757,B758,B760,B761,B763,B765,B767	6	ITB1_MOUSE,OSTP_MOUSE,TXD17_MOUSE,HGFA_MOUSE,CD177_MOUSE,VCAM1_MOUSE
138818	A751,A753,A757,A759,A760,A763,A765,A767,A770,B760,B761,B763	A758,A761,A769,B751,B753,B757,B758,B759,B765,B767,B769,B770	51	FETUA_MOUSE,QSOX1_MOUSE,COMP_MOUSE,COCA1_MOUSE,FINC_MOUSE,CFAI_MOUSE,WFDC2_MOUSE,LUM_MOUSE,ATOX1_MOUSE,TCO2_MOUSE,THRB_MOUSE,CD59A_MOUSE,AFAM_MOUSE,GLCM1_MOUSE,PHP14_MOUSE,ITB1_MOUSE,ASGR1_MOUSE,CLUS_MOUSE,LTBP4_MOUSE,TNR16_MOUSE,NUCB1_MOUSE,ENOPH_MOUSE,SCUB2_MOUSE,IL1AP_MOUSE,AMD_MOUSE,TNR1A_MOUSE,ISK1_MOUSE,SH3L3_MOUSE,TXD17_MOUSE,YIPF3_MOUSE,HGFA_MOUSE,IGHG1_MOUSE,TENA_MOUSE,CLC2D_MOUSE,APOA1_MOUSE,AGRF5_MOUSE,UROM_MOUSE,LY6A_MOUSE,AMBP_MOUSE,AMPE_MOUSE,BTD_MOUSE,SCT1A_MOUSE,GRN_MOUSE,TFF1_MOUSE,CAD13_MOUSE,TR19L_MOUSE,F174A_MOUSE,DSC2_MOUSE,CATZ_MOUSE,DEFB1_MOUSE,MA2A1_MOUSE
138819	A751,A753,A757,A759,A760,A763,A765,A767,A770,B760,B761,B765	A758,A761,A769,B751,B753,B757,B758,B759,B763,B767,B769,B770	18	FETUA_MOUSE,COMP_MOUSE,LUM_MOUSE,ATOX1_MOUSE,THRB_MOUSE,GCAB_MOUSE,ITB1_MOUSE,LTBP4_MOUSE,ENOPH_MOUSE,SCUB2_MOUSE,TNR1A_MOUSE,SH3L3_MOUSE,TXD17_MOUSE,YIPF3_MOUSE,IGHG1_MOUSE,AGRF5_MOUSE,AMPE_MOUSE,MA2A1_MOUSE
138820	A751,A753,A757,A759,A760,A763,A765,A767,A770,B760,B761,B767	A758,A761,A769,B751,B753,B757,B758,B759,B763,B765,B769,B770	15	FETUA_MOUSE,COMP_MOUSE,COCA1_MOUSE,FINC_MOUSE,CFAI_MOUSE,WFDC2_MOUSE,LTBP4_MOUSE,SCUB2_MOUSE,TNR1A_MOUSE,TXD17_MOUSE,YIPF3_MOUSE,LY6A_MOUSE,AMPE_MOUSE,SCT1A_MOUSE,DSC2_MOUSE
138821	A751,A753,A757,A759,A760,A763,A765,A767,A770,B760,B761,B769	A758,A761,A769,B751,B753,B757,B758,B759,B763,B765,B767,B770	19	FETUA_MOUSE,COMP_MOUSE,COCA1_MOUSE,FINC_MOUSE,CFAI_MOUSE,WFDC2_MOUSE,LUM_MOUSE,ITB1_MOUSE,LTBP4_MOUSE,SCUB2_MOUSE,TNR1A_MOUSE,SH3L3_MOUSE,TXD17_MOUSE,YIPF3_MOUSE,HGFA_MOUSE,TENA_MOUSE,UROM_MOUSE,LY6A_MOUSE,AMPE_MOUSE
138822	A751,A753,A757,A759,A760,A763,A765,A767,A770,B760,B761,B770	A758,A761,A769,B751,B753,B757,B758,B759,B763,B765,B767,B769	13	FETUA_MOUSE,COMP_MOUSE,PHP14_MOUSE,ITB1_MOUSE,LTBP4_MOUSE,ENOPH_MOUSE,SCUB2_MOUSE,SH3L3_MOUSE,TXD17_MOUSE,YIPF3_MOUSE,IGHG1_MOUSE,S2B20_MOUSE,AMPE_MOUSE
138823	A751,A753,A757,A759,A760,A763,A765,A767,A770,B760,B763,B765	A758,A761,A769,B751,B753,B757,B758,B759,B761,B767,B769,B770	34	FETUA_MOUSE,COMP_MOUSE,FINC_MOUSE,CFAI_MOUSE,WFDC2_MOUSE,ATOX1_MOUSE,THRB_MOUSE,PHP14_MOUSE,ITB1_MOUSE,SODC_MOUSE,LTBP4_MOUSE,ENOPH_MOUSE,FXYD5_MOUSE,SCUB2_MOUSE,IL1AP_MOUSE,AMD_MOUSE,TNR1A_MOUSE,SH3L3_MOUSE,TXD17_MOUSE,PLBL2_MOUSE,CLC2D_MOUSE,APOA1_MOUSE,AGRF5_MOUSE,UROM_MOUSE,LY6A_MOUSE,AMBP_MOUSE,AMPE_MOUSE,BTD_MOUSE,SCT1A_MOUSE,TFF1_MOUSE,CAD13_MOUSE,CD177_MOUSE,DSC2_MOUSE,PI16_MOUSE
138824	A751,A753,A757,A759,A760,A763,A765,A767,A770,B760,B763,B767	A758,A761,A769,B751,B753,B757,B758,B759,B761,B765,B769,B770	40	FETUA_MOUSE,QSOX1_MOUSE,COMP_MOUSE,FINC_MOUSE,CFAI_MOUSE,WFDC2_MOUSE,TCO2_MOUSE,CD59A_MOUSE,GLCM1_MOUSE,MYLK_MOUSE,OBP2A_MOUSE,PHP14_MOUSE,LEG1H_MOUSE,SODC_MOUSE,ASGR1_MOUSE,LTBP4_MOUSE,TNR16_MOUSE,TFF3_MOUSE,NUCB1_MOUSE,SCUB2_MOUSE,IL1AP_MOUSE,TNR1A_MOUSE,SH3L3_MOUSE,TXD17_MOUSE,YIPF3_MOUSE,HGFA_MOUSE,CLC2D_MOUSE,APOA1_MOUSE,BTNLA_MOUSE,UROM_MOUSE,LY6A_MOUSE,AMPE_MOUSE,BTD_MOUSE,SCT1A_MOUSE,TFF1_MOUSE,PTGDS_MOUSE,CAD13_MOUSE,F174A_MOUSE,DSC2_MOUSE,CATZ_MOUSE
138825	A751,A753,A757,A759,A760,A763,A765,A767,A770,B760,B763,B769	A758,A761,A769,B751,B753,B757,B758,B759,B761,B765,B767,B770	44	FETUA_MOUSE,QSOX1_MOUSE,COMP_MOUSE,COCA1_MOUSE,FINC_MOUSE,CFAI_MOUSE,WFDC2_MOUSE,ATOX1_MOUSE,THRB_MOUSE,GLCM1_MOUSE,MYLK_MOUSE,OBP2A_MOUSE,PHP14_MOUSE,LEG1H_MOUSE,ITB1_MOUSE,SODC_MOUSE,ASGR1_MOUSE,LTBP4_MOUSE,TNR16_MOUSE,NUCB1_MOUSE,FXYD5_MOUSE,SCUB2_MOUSE,AMD_MOUSE,TNR1A_MOUSE,ISK1_MOUSE,SH3L3_MOUSE,TXD17_MOUSE,HGFA_MOUSE,TENA_MOUSE,CFAB_MOUSE,CLC2D_MOUSE,APOA1_MOUSE,AGRF5_MOUSE,BTNLA_MOUSE,UROM_MOUSE,LY6A_MOUSE,AMPE_MOUSE,BTD_MOUSE,SCT1A_MOUSE,TFF1_MOUSE,CD177_MOUSE,TR19L_MOUSE,F174A_MOUSE,DSC2_MOUSE
138826	A751,A753,A757,A759,A760,A763,A765,A767,A770,B760,B763,B770	A758,A761,A769,B751,B753,B757,B758,B759,B761,B765,B767,B769	32	FETUA_MOUSE,QSOX1_MOUSE,COMP_MOUSE,WFDC2_MOUSE,ATOX1_MOUSE,TCO2_MOUSE,OBP2A_MOUSE,PHP14_MOUSE,LEG1H_MOUSE,ITB1_MOUSE,SODC_MOUSE,LTBP4_MOUSE,NUCB1_MOUSE,ENOPH_MOUSE,SCUB2_MOUSE,IL1AP_MOUSE,PIP_MOUSE,AMD_MOUSE,SH3L3_MOUSE,TXD17_MOUSE,HGFA_MOUSE,H4_MOUSE,CLC2D_MOUSE,APOA1_MOUSE,AGRF5_MOUSE,BTNLA_MOUSE,LY6A_MOUSE,AMBP_MOUSE,AMPE_MOUSE,BTD_MOUSE,SCT1A_MOUSE,CD177_MOUSE
138827	A751,A753,A757,A759,A760,A763,A765,A767,A770,B760,B765,B767	A758,A761,A769,B751,B753,B757,B758,B759,B761,B763,B769,B770	8	COMP_MOUSE,GCAB_MOUSE,SCUB2_MOUSE,TNR1A_MOUSE,LY6A_MOUSE,LIFR_MOUSE,AMPE_MOUSE,SCT1A_MOUSE
138828	A751,A753,A757,A759,A760,A763,A765,A767,A770,B760,B765,B769	A758,A761,A769,B751,B753,B757,B758,B759,B761,B763,B767,B770	8	FETUA_MOUSE,FINC_MOUSE,SCUB2_MOUSE,TNR1A_MOUSE,SH3L3_MOUSE,TXD17_MOUSE,LY6A_MOUSE,BTD_MOUSE
138829	A751,A753,A757,A759,A760,A763,A765,A767,A770,B760,B765,B770	A758,A761,A769,B751,B753,B757,B758,B759,B761,B763,B767,B769	7	FETUA_MOUSE,ITB1_MOUSE,ENOPH_MOUSE,SCUB2_MOUSE,SH3L3_MOUSE,TXD17_MOUSE,S2B20_MOUSE
138830	A751,A753,A757,A759,A760,A763,A765,A767,A770,B760,B767,B769	A758,A761,A769,B751,B753,B757,B758,B759,B761,B763,B765,B770	14	FINC_MOUSE,CFAI_MOUSE,MYLK_MOUSE,OBP2A_MOUSE,LTBP4_MOUSE,SCUB2_MOUSE,TNR1A_MOUSE,TXD17_MOUSE,HGFA_MOUSE,UROM_MOUSE,LY6A_MOUSE,LIFR_MOUSE,AMPE_MOUSE,BTD_MOUSE
138831	A751,A753,A757,A759,A760,A763,A765,A767,A770,B760,B767,B770	A758,A761,A769,B751,B753,B757,B758,B759,B761,B763,B765,B769	11	FETUA_MOUSE,TCO2_MOUSE,OBP2A_MOUSE,LEG1H_MOUSE,ITB1_MOUSE,SCUB2_MOUSE,BTNLA_MOUSE,LY6A_MOUSE,LIFR_MOUSE,AMPE_MOUSE,SCT1A_MOUSE
138832	A751,A753,A757,A759,A760,A763,A765,A767,A770,B760,B769,B770	A758,A761,A769,B751,B753,B757,B758,B759,B761,B763,B765,B767	10	FETUA_MOUSE,OBP2A_MOUSE,ITB1_MOUSE,LTBP4_MOUSE,SCUB2_MOUSE,SH3L3_MOUSE,TXD17_MOUSE,S2B20_MOUSE,BTD_MOUSE,CD177_MOUSE
138833	A751,A753,A757,A759,A760,A763,A765,A767,A770,B761,B763,B765	A758,A761,A769,B751,B753,B757,B758,B759,B760,B767,B769,B770	45	FETUA_MOUSE,COMP_MOUSE,COCA1_MOUSE,FINC_MOUSE,CFAI_MOUSE,LUM_MOUSE,ATOX1_MOUSE,THRB_MOUSE,PHP14_MOUSE,ITB1_MOUSE,CLUS_MOUSE,LTBP4_MOUSE,TNR16_MOUSE,ENOPH_MOUSE,SCUB2_MOUSE,IL1AP_MOUSE,AMD_MOUSE,TNR1A_MOUSE,ISK1_MOUSE,SH3L3_MOUSE,TXD17_MOUSE,SODE_MOUSE,YIPF3_MOUSE,TENA_MOUSE,MUP17_MOUSE,PLBL2_MOUSE,CFAB_MOUSE,CLC2D_MOUSE,MUP18_MOUSE,APOA1_MOUSE,MFGM_MOUSE,AGRF5_MOUSE,PTPRD_MOUSE,UROM_MOUSE,LY6A_MOUSE,AMPE_MOUSE,BTD_MOUSE,SCT1A_MOUSE,CAD13_MOUSE,DSC2_MOUSE,CATZ_MOUSE,ECP1_MOUSE,DEFB1_MOUSE,MA2A1_MOUSE,SPRL1_MOUSE
138834	A751,A753,A757,A759,A760,A763,A765,A767,A770,B761,B763,B767	A758,A761,A769,B751,B753,B757,B758,B759,B760,B765,B769,B770	49	FETUA_MOUSE,COMP_MOUSE,COCA1_MOUSE,FINC_MOUSE,CFAI_MOUSE,WFDC2_MOUSE,LUM_MOUSE,TCO2_MOUSE,CD59A_MOUSE,AFAM_MOUSE,PODXL_MOUSE,PHP14_MOUSE,OSTP_MOUSE,CLUS_MOUSE,LTBP4_MOUSE,TNR16_MOUSE,NUCB1_MOUSE,SCUB2_MOUSE,IL1AP_MOUSE,AMD_MOUSE,TNR1A_MOUSE,TXD17_MOUSE,YIPF3_MOUSE,PCOC1_MOUSE,TENA_MOUSE,PLBL2_MOUSE,CLC2D_MOUSE,MUP18_MOUSE,LY86_MOUSE,APOA1_MOUSE,MFGM_MOUSE,AGRF5_MOUSE,PTPRD_MOUSE,UROM_MOUSE,LY6A_MOUSE,AMPE_MOUSE,BTD_MOUSE,SCT1A_MOUSE,TFF1_MOUSE,TR19L_MOUSE,F174A_MOUSE,DSC2_MOUSE,CATZ_MOUSE,ECP1_MOUSE,FURIN_MOUSE,CD48_MOUSE,DEFB1_MOUSE,MA2A1_MOUSE,SPRL1_MOUSE
138835	A751,A753,A757,A759,A760,A763,A765,A767,A770,B761,B763,B769	A758,A761,A769,B751,B753,B757,B758,B759,B760,B765,B767,B770	53	FETUA_MOUSE,COMP_MOUSE,COCA1_MOUSE,FINC_MOUSE,CFAI_MOUSE,WFDC2_MOUSE,LUM_MOUSE,ATOX1_MOUSE,THRB_MOUSE,PHP14_MOUSE,ITB1_MOUSE,OSTP_MOUSE,CLUS_MOUSE,LTBP4_MOUSE,TNR16_MOUSE,NUCB1_MOUSE,SCUB2_MOUSE,IL1AP_MOUSE,AMD_MOUSE,TNR1A_MOUSE,ISK1_MOUSE,SH3L3_MOUSE,TXD17_MOUSE,SODE_MOUSE,YIPF3_MOUSE,HGFA_MOUSE,TENA_MOUSE,ACV1B_MOUSE,CAD11_MOUSE,CFAB_MOUSE,CLC2D_MOUSE,GGH_MOUSE,MUP18_MOUSE,LY86_MOUSE,APOA1_MOUSE,MFGM_MOUSE,AGRF5_MOUSE,PTPRD_MOUSE,UROM_MOUSE,LY6A_MOUSE,NECT1_MOUSE,AMPE_MOUSE,BTD_MOUSE,SCT1A_MOUSE,CD177_MOUSE,TR19L_MOUSE,F174A_MOUSE,DSC2_MOUSE,CATZ_MOUSE,ECP1_MOUSE,FURIN_MOUSE,DEFB1_MOUSE,ENOA_MOUSE
138836	A751,A753,A757,A759,A760,A763,A765,A767,A770,B761,B763,B770	A758,A761,A769,B751,B753,B757,B758,B759,B760,B765,B767,B769	41	FETUA_MOUSE,COMP_MOUSE,COCA1_MOUSE,FINC_MOUSE,CFAI_MOUSE,ATOX1_MOUSE,TCO2_MOUSE,CD59A_MOUSE,PHP14_MOUSE,ITB1_MOUSE,CLUS_MOUSE,LTBP4_MOUSE,NUCB1_MOUSE,ENOPH_MOUSE,SCUB2_MOUSE,IL1AP_MOUSE,AMD_MOUSE,TNR1A_MOUSE,ISK1_MOUSE,SH3L3_MOUSE,TXD17_MOUSE,YIPF3_MOUSE,TENA_MOUSE,MUP2_MOUSE,MUP17_MOUSE,H4_MOUSE,PLBL2_MOUSE,CFAB_MOUSE,MUP18_MOUSE,LY86_MOUSE,S2B20_MOUSE,APOA1_MOUSE,AGRF5_MOUSE,UROM_MOUSE,LY6A_MOUSE,AMPE_MOUSE,SCT1A_MOUSE,DSC2_MOUSE,CATZ_MOUSE,CD48_MOUSE,DEFB1_MOUSE
138837	A751,A753,A757,A759,A760,A763,A765,A767,A770,B761,B765,B767	A758,A761,A769,B751,B753,B757,B758,B759,B760,B763,B769,B770	19	FETUA_MOUSE,COMP_MOUSE,COCA1_MOUSE,SCUB2_MOUSE,IL1AP_MOUSE,TNR1A_MOUSE,MUP1_MOUSE,TXD17_MOUSE,YIPF3_MOUSE,TENA_MOUSE,MUP17_MOUSE,MUP18_MOUSE,AGRF5_MOUSE,LY6A_MOUSE,AMPE_MOUSE,SCT1A_MOUSE,ECP1_MOUSE,DEFB1_MOUSE,MA2A1_MOUSE
138838	A751,A753,A757,A759,A760,A763,A765,A767,A770,B761,B765,B769	A758,A761,A769,B751,B753,B757,B758,B759,B760,B763,B767,B770	20	FETUA_MOUSE,COMP_MOUSE,COCA1_MOUSE,FINC_MOUSE,CFAI_MOUSE,LUM_MOUSE,ITB1_MOUSE,OSTP_MOUSE,LTBP4_MOUSE,SCUB2_MOUSE,AMD_MOUSE,TNR1A_MOUSE,MUP1_MOUSE,TXD17_MOUSE,TENA_MOUSE,MUP17_MOUSE,MUP18_MOUSE,S2B20_MOUSE,AGRF5_MOUSE,DEFB1_MOUSE
138839	A751,A753,A757,A759,A760,A763,A765,A767,A770,B761,B765,B770	A758,A761,A769,B751,B753,B757,B758,B759,B760,B763,B767,B769	15	FETUA_MOUSE,COMP_MOUSE,ITB1_MOUSE,ENOPH_MOUSE,SCUB2_MOUSE,IL1AP_MOUSE,AMD_MOUSE,MUP1_MOUSE,TXD17_MOUSE,TENA_MOUSE,MUP2_MOUSE,MUP17_MOUSE,MUP18_MOUSE,S2B20_MOUSE,AGRF5_MOUSE
138840	A751,A753,A757,A759,A760,A763,A765,A767,A770,B761,B767,B769	A758,A761,A769,B751,B753,B757,B758,B759,B760,B763,B765,B770	21	FETUA_MOUSE,COMP_MOUSE,COCA1_MOUSE,FINC_MOUSE,CFAI_MOUSE,OSTP_MOUSE,LTBP4_MOUSE,SCUB2_MOUSE,TNR1A_MOUSE,MUP1_MOUSE,TXD17_MOUSE,YIPF3_MOUSE,TENA_MOUSE,MUP18_MOUSE,AGRF5_MOUSE,UROM_MOUSE,LY6A_MOUSE,AMPE_MOUSE,CATZ_MOUSE,ECP1_MOUSE,DEFB1_MOUSE
138841	A751,A753,A757,A759,A760,A763,A765,A767,A770,B761,B767,B770	A758,A761,A769,B751,B753,B757,B758,B759,B760,B763,B765,B769	17	FETUA_MOUSE,COMP_MOUSE,TCO2_MOUSE,ITB1_MOUSE,SCUB2_MOUSE,IL1AP_MOUSE,MUP1_MOUSE,TXD17_MOUSE,YIPF3_MOUSE,TENA_MOUSE,MUP17_MOUSE,MUP18_MOUSE,AGRF5_MOUSE,LIFR_MOUSE,AMPE_MOUSE,SCT1A_MOUSE,CATZ_MOUSE
138842	A751,A753,A757,A759,A760,A763,A765,A767,A770,B761,B769,B770	A758,A761,A769,B751,B753,B757,B758,B759,B760,B763,B765,B767	18	FETUA_MOUSE,COCA1_MOUSE,FINC_MOUSE,CFAI_MOUSE,ITB1_MOUSE,OSTP_MOUSE,LTBP4_MOUSE,SCUB2_MOUSE,AMD_MOUSE,MUP1_MOUSE,TXD17_MOUSE,YIPF3_MOUSE,TENA_MOUSE,MUP17_MOUSE,MUP18_MOUSE,S2B20_MOUSE,AGRF5_MOUSE,AMPE_MOUSE
138843	A751,A753,A757,A759,A760,A763,A765,A767,A770,B763,B765,B767	A758,A761,A769,B751,B753,B757,B758,B759,B760,B761,B769,B770	35	FETUA_MOUSE,COMP_MOUSE,COCA1_MOUSE,FINC_MOUSE,TCO2_MOUSE,CD59A_MOUSE,ENOPH_MOUSE,SCUB2_MOUSE,IL1AP_MOUSE,TNR1A_MOUSE,TXD17_MOUSE,SODE_MOUSE,TENA_MOUSE,MUP17_MOUSE,PLBL2_MOUSE,CLC2D_MOUSE,MUP18_MOUSE,LY86_MOUSE,APOA1_MOUSE,AGRF5_MOUSE,UROM_MOUSE,LY6A_MOUSE,AMPE_MOUSE,BTD_MOUSE,SCT1A_MOUSE,CATZ_MOUSE,ECP1_MOUSE,CO4A1_MOUSE,CD48_MOUSE,DEFB1_MOUSE,MA2A1_MOUSE,SPRL1_MOUSE,JAM1_MOUSE,PI16_MOUSE,MUP20_MOUSE
138844	A751,A753,A757,A759,A760,A763,A765,A767,A770,B763,B765,B769	A758,A761,A769,B751,B753,B757,B758,B759,B760,B761,B767,B770	40	FETUA_MOUSE,COMP_MOUSE,COCA1_MOUSE,FINC_MOUSE,CFAI_MOUSE,LUM_MOUSE,ITB1_MOUSE,LTBP4_MOUSE,FXYD5_MOUSE,SCUB2_MOUSE,IL1AP_MOUSE,AMD_MOUSE,TNR1A_MOUSE,MUP1_MOUSE,ISK1_MOUSE,SH3L3_MOUSE,TXD17_MOUSE,SODE_MOUSE,TENA_MOUSE,MUP17_MOUSE,PLBL2_MOUSE,SIAE_MOUSE,CFAB_MOUSE,CLC2D_MOUSE,MUP18_MOUSE,LY86_MOUSE,APOA1_MOUSE,AGRF5_MOUSE,UROM_MOUSE,LY6A_MOUSE,AMPE_MOUSE,BTD_MOUSE,SCT1A_MOUSE,CD177_MOUSE,ECP1_MOUSE,CD48_MOUSE,DEFB1_MOUSE,ENOA_MOUSE,PPT2_MOUSE,PI16_MOUSE
138845	A751,A753,A757,A759,A760,A763,A765,A767,A770,B763,B765,B770	A758,A761,A769,B751,B753,B757,B758,B759,B760,B761,B767,B769	36	FETUA_MOUSE,COMP_MOUSE,ATOX1_MOUSE,TCO2_MOUSE,PHP14_MOUSE,ITB1_MOUSE,ENOPH_MOUSE,SCUB2_MOUSE,IL1AP_MOUSE,AMD_MOUSE,TNR1A_MOUSE,MUP1_MOUSE,SH3L3_MOUSE,TXD17_MOUSE,SODE_MOUSE,TENA_MOUSE,MUP2_MOUSE,MUP17_MOUSE,H4_MOUSE,PLBL2_MOUSE,SIAE_MOUSE,CFAB_MOUSE,MUP18_MOUSE,LY86_MOUSE,S2B20_MOUSE,APOA1_MOUSE,AGRF5_MOUSE,LY6A_MOUSE,AMPE_MOUSE,BTD_MOUSE,SCT1A_MOUSE,CD177_MOUSE,CD48_MOUSE,SLC31_MOUSE,JAM1_MOUSE,MUP20_MOUSE
138846	A751,A753,A757,A759,A760,A763,A765,A767,A770,B763,B767,B769	A758,A761,A769,B751,B753,B757,B758,B759,B760,B761,B765,B770	42	FETUA_MOUSE,COMP_MOUSE,COCA1_MOUSE,FINC_MOUSE,CFAI_MOUSE,TCO2_MOUSE,CD59A_MOUSE,MYLK_MOUSE,OBP2A_MOUSE,CLUS_MOUSE,LTBP4_MOUSE,TNR16_MOUSE,NUCB1_MOUSE,SCUB2_MOUSE,TNR1A_MOUSE,ISK1_MOUSE,TXD17_MOUSE,YIPF3_MOUSE,HGFA_MOUSE,TENA_MOUSE,MUP17_MOUSE,PLBL2_MOUSE,CFAB_MOUSE,CLC2D_MOUSE,GGH_MOUSE,MUP18_MOUSE,LY86_MOUSE,APOA1_MOUSE,MFGM_MOUSE,AGRF5_MOUSE,UROM_MOUSE,LY6A_MOUSE,AMPE_MOUSE,BTD_MOUSE,SCT1A_MOUSE,TR19L_MOUSE,CATZ_MOUSE,ECP1_MOUSE,CD48_MOUSE,DEFB1_MOUSE,ENOA_MOUSE,PPT2_MOUSE
138847	A751,A753,A757,A759,A760,A763,A765,A767,A770,B763,B767,B770	A758,A761,A769,B751,B753,B757,B758,B759,B760,B761,B765,B769	36	FETUA_MOUSE,COMP_MOUSE,FINC_MOUSE,TCO2_MOUSE,CD59A_MOUSE,OBP2A_MOUSE,PHP14_MOUSE,LEG1H_MOUSE,ITB1_MOUSE,NUCB1_MOUSE,SCUB2_MOUSE,IL1AP_MOUSE,SH3L3_MOUSE,TXD17_MOUSE,YIPF3_MOUSE,TENA_MOUSE,MUP2_MOUSE,MUP17_MOUSE,H4_MOUSE,PLBL2_MOUSE,CLC2D_MOUSE,MUP18_MOUSE,LY86_MOUSE,APOA1_MOUSE,AGRF5_MOUSE,BTNLA_MOUSE,UROM_MOUSE,LY6A_MOUSE,AMPE_MOUSE,BTD_MOUSE,SCT1A_MOUSE,CATZ_MOUSE,ECP1_MOUSE,CO4A1_MOUSE,CD48_MOUSE,DEFB1_MOUSE
138848	A751,A753,A757,A759,A760,A763,A765,A767,A770,B763,B769,B770	A758,A761,A769,B751,B753,B757,B758,B759,B760,B761,B765,B767	40	FETUA_MOUSE,QSOX1_MOUSE,FINC_MOUSE,CFAI_MOUSE,TCO2_MOUSE,OBP2A_MOUSE,PHP14_MOUSE,ITB1_MOUSE,LTBP4_MOUSE,SCUB2_MOUSE,AMD_MOUSE,MUP1_MOUSE,ISK1_MOUSE,SH3L3_MOUSE,TXD17_MOUSE,SODE_MOUSE,HGFA_MOUSE,TENA_MOUSE,MUP2_MOUSE,MUP17_MOUSE,H4_MOUSE,PLBL2_MOUSE,SIAE_MOUSE,CFAB_MOUSE,CLC2D_MOUSE,MUP18_MOUSE,LY86_MOUSE,S2B20_MOUSE,APOA1_MOUSE,AGRF5_MOUSE,UROM_MOUSE,LY6A_MOUSE,AMPE_MOUSE,BTD_MOUSE,SCT1A_MOUSE,CD177_MOUSE,CATZ_MOUSE,CD48_MOUSE,ENOA_MOUSE,PPT2_MOUSE
138849	A751,A753,A757,A759,A760,A763,A765,A767,A770,B765,B767,B769	A758,A761,A769,B751,B753,B757,B758,B759,B760,B761,B763,B770	11	FINC_MOUSE,SCUB2_MOUSE,TNR1A_MOUSE,MUP1_MOUSE,TXD17_MOUSE,MUP17_MOUSE,MUP18_MOUSE,LY6A_MOUSE,LIFR_MOUSE,ECP1_MOUSE,FBX50_MOUSE
138850	A751,A753,A757,A759,A760,A763,A765,A767,A770,B765,B767,B770	A758,A761,A769,B751,B753,B757,B758,B759,B760,B761,B763,B769	12	ITB1_MOUSE,SCUB2_MOUSE,IL1AP_MOUSE,MUP1_MOUSE,TXD17_MOUSE,MUP2_MOUSE,MUP17_MOUSE,PLBL2_MOUSE,MUP18_MOUSE,LIFR_MOUSE,AMPE_MOUSE,SCT1A_MOUSE
138851	A751,A753,A757,A759,A760,A763,A765,A767,A770,B765,B769,B770	A758,A761,A769,B751,B753,B757,B758,B759,B760,B761,B763,B767	11	FETUA_MOUSE,ITB1_MOUSE,SCUB2_MOUSE,MUP1_MOUSE,TXD17_MOUSE,MUP2_MOUSE,MUP17_MOUSE,MUP18_MOUSE,S2B20_MOUSE,AGRF5_MOUSE,CD177_MOUSE
138852	A751,A753,A757,A759,A760,A763,A765,A767,A770,B767,B769,B770	A758,A761,A769,B751,B753,B757,B758,B759,B760,B761,B763,B765	14	FETUA_MOUSE,OBP2A_MOUSE,ITB1_MOUSE,SCUB2_MOUSE,MUP1_MOUSE,TXD17_MOUSE,MUP2_MOUSE,MUP17_MOUSE,MUP18_MOUSE,LY86_MOUSE,LY6A_MOUSE,LIFR_MOUSE,AMPE_MOUSE,PPT2_MOUSE
138853	A751,A753,A757,A759,A760,A763,A765,A767,B751,B753,B757,B758	A758,A761,A769,A770,B759,B760,B761,B763,B765,B767,B769,B770	6	GLCM1_MOUSE,MYLK_MOUSE,TFF3_MOUSE,IGHG1_MOUSE,BTNLA_MOUSE,TFF1_MOUSE
138854	A751,A753,A757,A759,A760,A763,A765,A767,B751,B753,B757,B759	A758,A761,A769,A770,B758,B760,B761,B763,B765,B767,B769,B770	3	TFF3_MOUSE,IGHG1_MOUSE,CAD16_MOUSE
138855	A751,A753,A757,A759,A760,A763,A765,A767,B751,B753,B757,B760	A758,A761,A769,A770,B758,B759,B761,B763,B765,B767,B769,B770	11	WFDC2_MOUSE,GLCM1_MOUSE,MYLK_MOUSE,ASGR1_MOUSE,LTBP4_MOUSE,TFF3_MOUSE,PIP_MOUSE,IGHG1_MOUSE,BTNLA_MOUSE,GRN_MOUSE,MOES_MOUSE
138856	A751,A753,A757,A759,A760,A763,A765,A767,B751,B753,B757,B761	A758,A761,A769,A770,B758,B759,B760,B763,B765,B767,B769,B770	4	WFDC2_MOUSE,GLCM1_MOUSE,LTBP4_MOUSE,IGHG1_MOUSE
138857	A751,A753,A757,A759,A760,A763,A765,A767,B751,B753,B757,B763	A758,A761,A769,A770,B758,B759,B760,B761,B765,B767,B769,B770	15	WFDC2_MOUSE,GLCM1_MOUSE,MYLK_MOUSE,ASGR1_MOUSE,LTBP4_MOUSE,TNR16_MOUSE,TFF3_MOUSE,FXYD5_MOUSE,CAD16_MOUSE,BTNLA_MOUSE,GRN_MOUSE,TFF1_MOUSE,F174A_MOUSE,CADH1_MOUSE,I18BP_MOUSE
138858	A751,A753,A757,A759,A760,A763,A765,A767,B751,B753,B757,B765	A758,A761,A769,A770,B758,B759,B760,B761,B763,B767,B769,B770	0
138859	A751,A753,A757,A759,A760,A763,A765,A767,B751,B753,B757,B767	A758,A761,A769,A770,B758,B759,B760,B761,B763,B765,B769,B770	3	MYLK_MOUSE,TFF3_MOUSE,BTNLA_MOUSE
138860	A751,A753,A757,A759,A760,A763,A765,A767,B751,B753,B757,B769	A758,A761,A769,A770,B758,B759,B760,B761,B763,B765,B767,B770	2	MYLK_MOUSE,LTBP4_MOUSE
138861	A751,A753,A757,A759,A760,A763,A765,A767,B751,B753,B757,B770	A758,A761,A769,A770,B758,B759,B760,B761,B763,B765,B767,B769	1	BTNLA_MOUSE
138862	A751,A753,A757,A759,A760,A763,A765,A767,B751,B753,B758,B759	A758,A761,A769,A770,B757,B760,B761,B763,B765,B767,B769,B770	4	TFF3_MOUSE,IGHG1_MOUSE,CAD16_MOUSE,BTNLA_MOUSE
138863	A751,A753,A757,A759,A760,A763,A765,A767,B751,B753,B758,B760	A758,A761,A769,A770,B757,B759,B761,B763,B765,B767,B769,B770	11	WFDC2_MOUSE,GLCM1_MOUSE,SODC_MOUSE,ASGR1_MOUSE,LTBP4_MOUSE,TFF3_MOUSE,OBP1A_MOUSE,BTNLA_MOUSE,OBP1B_MOUSE,A1AG1_MOUSE,MOES_MOUSE
138864	A751,A753,A757,A759,A760,A763,A765,A767,B751,B753,B758,B761	A758,A761,A769,A770,B757,B759,B760,B763,B765,B767,B769,B770	3	WFDC2_MOUSE,LTBP4_MOUSE,IGHG1_MOUSE
138865	A751,A753,A757,A759,A760,A763,A765,A767,B751,B753,B758,B763	A758,A761,A769,A770,B757,B759,B760,B761,B765,B767,B769,B770	21	WFDC2_MOUSE,GLCM1_MOUSE,MYLK_MOUSE,OBP2A_MOUSE,SODC_MOUSE,ASGR1_MOUSE,LTBP4_MOUSE,TNR16_MOUSE,TFF3_MOUSE,FXYD5_MOUSE,CAD16_MOUSE,APOA1_MOUSE,BTNLA_MOUSE,OBP1B_MOUSE,AMBP_MOUSE,SCT1A_MOUSE,TFF1_MOUSE,PTGDS_MOUSE,A1AG1_MOUSE,F174A_MOUSE,CADH1_MOUSE
138866	A751,A753,A757,A759,A760,A763,A765,A767,B751,B753,B758,B765	A758,A761,A769,A770,B757,B759,B760,B761,B763,B767,B769,B770	0
138867	A751,A753,A757,A759,A760,A763,A765,A767,B751,B753,B758,B767	A758,A761,A769,A770,B757,B759,B760,B761,B763,B765,B769,B770	3	MYLK_MOUSE,BTNLA_MOUSE,SCT1A_MOUSE
138868	A751,A753,A757,A759,A760,A763,A765,A767,B751,B753,B758,B769	A758,A761,A769,A770,B757,B759,B760,B761,B763,B765,B767,B770	1	LTBP4_MOUSE
138869	A751,A753,A757,A759,A760,A763,A765,A767,B751,B753,B758,B770	A758,A761,A769,A770,B757,B759,B760,B761,B763,B765,B767,B769	2	BTNLA_MOUSE,OBP1B_MOUSE
138870	A751,A753,A757,A759,A760,A763,A765,A767,B751,B753,B759,B760	A758,A761,A769,A770,B757,B758,B761,B763,B765,B767,B769,B770	9	WFDC2_MOUSE,GLCM1_MOUSE,TFF3_MOUSE,HA10_MOUSE,IGHG1_MOUSE,BTNLA_MOUSE,AMBP_MOUSE,A1AG1_MOUSE,ICAM1_MOUSE
138871	A751,A753,A757,A759,A760,A763,A765,A767,B751,B753,B759,B761	A758,A761,A769,A770,B757,B758,B760,B763,B765,B767,B769,B770	2	IGHG1_MOUSE,A1AG1_MOUSE
138872	A751,A753,A757,A759,A760,A763,A765,A767,B751,B753,B759,B763	A758,A761,A769,A770,B757,B758,B760,B761,B765,B767,B769,B770	13	WFDC2_MOUSE,GLCM1_MOUSE,MYLK_MOUSE,ASGR1_MOUSE,TFF3_MOUSE,CAD16_MOUSE,BTNLA_MOUSE,AMBP_MOUSE,TFF1_MOUSE,PTGDS_MOUSE,A1AG1_MOUSE,ICAM1_MOUSE,I18BP_MOUSE
138873	A751,A753,A757,A759,A760,A763,A765,A767,B751,B753,B759,B765	A758,A761,A769,A770,B757,B758,B760,B761,B763,B767,B769,B770	1	A1AG1_MOUSE
138874	A751,A753,A757,A759,A760,A763,A765,A767,B751,B753,B759,B767	A758,A761,A769,A770,B757,B758,B760,B761,B763,B765,B769,B770	1	A1AG1_MOUSE
138875	A751,A753,A757,A759,A760,A763,A765,A767,B751,B753,B759,B769	A758,A761,A769,A770,B757,B758,B760,B761,B763,B765,B767,B770	0
138876	A751,A753,A757,A759,A760,A763,A765,A767,B751,B753,B759,B770	A758,A761,A769,A770,B757,B758,B760,B761,B763,B765,B767,B769	1	A1AG1_MOUSE
138877	A751,A753,A757,A759,A760,A763,A765,A767,B751,B753,B760,B761	A758,A761,A769,A770,B757,B758,B759,B763,B765,B767,B769,B770	5	WFDC2_MOUSE,GLCM1_MOUSE,LTBP4_MOUSE,IGHG1_MOUSE,A1AG1_MOUSE
138878	A751,A753,A757,A759,A760,A763,A765,A767,B751,B753,B760,B763	A758,A761,A769,A770,B757,B758,B759,B761,B765,B767,B769,B770	25	WFDC2_MOUSE,GLCM1_MOUSE,MYLK_MOUSE,LEG1H_MOUSE,SODC_MOUSE,ASGR1_MOUSE,LTBP4_MOUSE,TFF3_MOUSE,FXYD5_MOUSE,PIP_MOUSE,HA10_MOUSE,BTNLA_MOUSE,OBP1B_MOUSE,LY6A_MOUSE,AMBP_MOUSE,SCT1A_MOUSE,TFF1_MOUSE,PTGDS_MOUSE,A1AG1_MOUSE,SPR1A_MOUSE,CAD13_MOUSE,F174A_MOUSE,PZP_MOUSE,CADH1_MOUSE,MOES_MOUSE
138879	A751,A753,A757,A759,A760,A763,A765,A767,B751,B753,B760,B765	A758,A761,A769,A770,B757,B758,B759,B761,B763,B767,B769,B770	1	A1AG1_MOUSE
138880	A751,A753,A757,A759,A760,A763,A765,A767,B751,B753,B760,B767	A758,A761,A769,A770,B757,B758,B759,B761,B763,B765,B769,B770	7	WFDC2_MOUSE,GLCM1_MOUSE,MYLK_MOUSE,TFF3_MOUSE,BTNLA_MOUSE,SCT1A_MOUSE,A1AG1_MOUSE
138881	A751,A753,A757,A759,A760,A763,A765,A767,B751,B753,B760,B769	A758,A761,A769,A770,B757,B758,B759,B761,B763,B765,B767,B770	7	WFDC2_MOUSE,GLCM1_MOUSE,MYLK_MOUSE,LTBP4_MOUSE,BTNLA_MOUSE,A1AG1_MOUSE,MOES_MOUSE
138882	A751,A753,A757,A759,A760,A763,A765,A767,B751,B753,B760,B770	A758,A761,A769,A770,B757,B758,B759,B761,B763,B765,B767,B769	6	PIP_MOUSE,BTNLA_MOUSE,OBP1B_MOUSE,AMBP_MOUSE,A1AG1_MOUSE,MOES_MOUSE
138883	A751,A753,A757,A759,A760,A763,A765,A767,B751,B753,B761,B763	A758,A761,A769,A770,B757,B758,B759,B760,B765,B767,B769,B770	13	WFDC2_MOUSE,GLCM1_MOUSE,ASGR1_MOUSE,LTBP4_MOUSE,TNR16_MOUSE,CFAB_MOUSE,AGRF5_MOUSE,AMBP_MOUSE,SCT1A_MOUSE,A1AG1_MOUSE,CAD13_MOUSE,F174A_MOUSE,I18BP_MOUSE
138884	A751,A753,A757,A759,A760,A763,A765,A767,B751,B753,B761,B765	A758,A761,A769,A770,B757,B758,B759,B760,B763,B767,B769,B770	0
138885	A751,A753,A757,A759,A760,A763,A765,A767,B751,B753,B761,B767	A758,A761,A769,A770,B757,B758,B759,B760,B763,B765,B769,B770	2	SCT1A_MOUSE,A1AG1_MOUSE
138886	A751,A753,A757,A759,A760,A763,A765,A767,B751,B753,B761,B769	A758,A761,A769,A770,B757,B758,B759,B760,B763,B765,B767,B770	1	LTBP4_MOUSE
138887	A751,A753,A757,A759,A760,A763,A765,A767,B751,B753,B761,B770	A758,A761,A769,A770,B757,B758,B759,B760,B763,B765,B767,B769	0
138888	A751,A753,A757,A759,A760,A763,A765,A767,B751,B753,B763,B765	A758,A761,A769,A770,B757,B758,B759,B760,B761,B767,B769,B770	11	ASGR1_MOUSE,TFF3_MOUSE,ENOPH_MOUSE,CFAB_MOUSE,AGRF5_MOUSE,AMBP_MOUSE,SCT1A_MOUSE,A1AG1_MOUSE,CAD13_MOUSE,CADH1_MOUSE,I18BP_MOUSE
138889	A751,A753,A757,A759,A760,A763,A765,A767,B751,B753,B763,B767	A758,A761,A769,A770,B757,B758,B759,B760,B761,B765,B769,B770	17	WFDC2_MOUSE,GLCM1_MOUSE,MYLK_MOUSE,ASGR1_MOUSE,LTBP4_MOUSE,TFF3_MOUSE,APOA1_MOUSE,BTNLA_MOUSE,LY6A_MOUSE,AMBP_MOUSE,SCT1A_MOUSE,TFF1_MOUSE,PTGDS_MOUSE,A1AG1_MOUSE,CAD13_MOUSE,CADH1_MOUSE,I18BP_MOUSE
138890	A751,A753,A757,A759,A760,A763,A765,A767,B751,B753,B763,B769	A758,A761,A769,A770,B757,B758,B759,B760,B761,B765,B767,B770	16	WFDC2_MOUSE,GLCM1_MOUSE,MYLK_MOUSE,ASGR1_MOUSE,LTBP4_MOUSE,TFF3_MOUSE,FXYD5_MOUSE,CFAB_MOUSE,AGRF5_MOUSE,BTNLA_MOUSE,UROM_MOUSE,SCT1A_MOUSE,A1AG1_MOUSE,F174A_MOUSE,CADH1_MOUSE,I18BP_MOUSE
138891	A751,A753,A757,A759,A760,A763,A765,A767,B751,B753,B763,B770	A758,A761,A769,A770,B757,B758,B759,B760,B761,B765,B767,B769	9	PIP_MOUSE,AGRF5_MOUSE,BTNLA_MOUSE,AMBP_MOUSE,SCT1A_MOUSE,A1AG1_MOUSE,CAD13_MOUSE,CADH1_MOUSE,I18BP_MOUSE
138892	A751,A753,A757,A759,A760,A763,A765,A767,B751,B753,B765,B767	A758,A761,A769,A770,B757,B758,B759,B760,B761,B763,B769,B770	2	SCT1A_MOUSE,A1AG1_MOUSE
138893	A751,A753,A757,A759,A760,A763,A765,A767,B751,B753,B765,B769	A758,A761,A769,A770,B757,B758,B759,B760,B761,B763,B767,B770	0
138894	A751,A753,A757,A759,A760,A763,A765,A767,B751,B753,B765,B770	A758,A761,A769,A770,B757,B758,B759,B760,B761,B763,B767,B769	1	A1AG1_MOUSE
138895	A751,A753,A757,A759,A760,A763,A765,A767,B751,B753,B767,B769	A758,A761,A769,A770,B757,B758,B759,B760,B761,B763,B765,B770	1	MYLK_MOUSE
138896	A751,A753,A757,A759,A760,A763,A765,A767,B751,B753,B767,B770	A758,A761,A769,A770,B757,B758,B759,B760,B761,B763,B765,B769	3	BTNLA_MOUSE,SCT1A_MOUSE,A1AG1_MOUSE
138897	A751,A753,A757,A759,A760,A763,A765,A767,B751,B753,B769,B770	A758,A761,A769,A770,B757,B758,B759,B760,B761,B763,B765,B767	0
138898	A751,A753,A757,A759,A760,A763,A765,A767,B751,B757,B758,B759	A758,A761,A769,A770,B753,B760,B761,B763,B765,B767,B769,B770	3	IGHG1_MOUSE,CAD16_MOUSE,TFF1_MOUSE
138899	A751,A753,A757,A759,A760,A763,A765,A767,B751,B757,B758,B760	A758,A761,A769,A770,B753,B759,B761,B763,B765,B767,B769,B770	5	TFF3_MOUSE,IGHG1_MOUSE,BTNLA_MOUSE,GRN_MOUSE,TFF1_MOUSE
138900	A751,A753,A757,A759,A760,A763,A765,A767,B751,B757,B758,B761	A758,A761,A769,A770,B753,B759,B760,B763,B765,B767,B769,B770	1	IGHG1_MOUSE
138901	A751,A753,A757,A759,A760,A763,A765,A767,B751,B757,B758,B763	A758,A761,A769,A770,B753,B759,B760,B761,B765,B767,B769,B770	11	GLCM1_MOUSE,LEG1H_MOUSE,ASGR1_MOUSE,TFF3_MOUSE,FXYD5_MOUSE,NECT2_MOUSE,CAD16_MOUSE,APOA1_MOUSE,BTNLA_MOUSE,GRN_MOUSE,TFF1_MOUSE
138902	A751,A753,A757,A759,A760,A763,A765,A767,B751,B757,B758,B765	A758,A761,A769,A770,B753,B759,B760,B761,B763,B767,B769,B770	0
138903	A751,A753,A757,A759,A760,A763,A765,A767,B751,B757,B758,B767	A758,A761,A769,A770,B753,B759,B760,B761,B763,B765,B769,B770	0
138904	A751,A753,A757,A759,A760,A763,A765,A767,B751,B757,B758,B769	A758,A761,A769,A770,B753,B759,B760,B761,B763,B765,B767,B770	0
138905	A751,A753,A757,A759,A760,A763,A765,A767,B751,B757,B758,B770	A758,A761,A769,A770,B753,B759,B760,B761,B763,B765,B767,B769	1	BTNLA_MOUSE
138906	A751,A753,A757,A759,A760,A763,A765,A767,B751,B757,B759,B760	A758,A761,A769,A770,B753,B758,B761,B763,B765,B767,B769,B770	2	TFF3_MOUSE,IGHG1_MOUSE
138907	A751,A753,A757,A759,A760,A763,A765,A767,B751,B757,B759,B761	A758,A761,A769,A770,B753,B758,B760,B763,B765,B767,B769,B770	1	IGHG1_MOUSE
138908	A751,A753,A757,A759,A760,A763,A765,A767,B751,B757,B759,B763	A758,A761,A769,A770,B753,B758,B760,B761,B765,B767,B769,B770	6	AFAM_MOUSE,ASGR1_MOUSE,TFF3_MOUSE,IGHG1_MOUSE,CAD16_MOUSE,TFF1_MOUSE
138909	A751,A753,A757,A759,A760,A763,A765,A767,B751,B757,B759,B765	A758,A761,A769,A770,B753,B758,B760,B761,B763,B767,B769,B770	1	IGHG1_MOUSE
138910	A751,A753,A757,A759,A760,A763,A765,A767,B751,B757,B759,B767	A758,A761,A769,A770,B753,B758,B760,B761,B763,B765,B769,B770	1	IGHG1_MOUSE
138911	A751,A753,A757,A759,A760,A763,A765,A767,B751,B757,B759,B769	A758,A761,A769,A770,B753,B758,B760,B761,B763,B765,B767,B770	1	IGHG1_MOUSE
138912	A751,A753,A757,A759,A760,A763,A765,A767,B751,B757,B759,B770	A758,A761,A769,A770,B753,B758,B760,B761,B763,B765,B767,B769	1	IGHG1_MOUSE
138913	A751,A753,A757,A759,A760,A763,A765,A767,B751,B757,B760,B761	A758,A761,A769,A770,B753,B758,B759,B763,B765,B767,B769,B770	2	IGHG1_MOUSE,GRN_MOUSE
138914	A751,A753,A757,A759,A760,A763,A765,A767,B751,B757,B760,B763	A758,A761,A769,A770,B753,B758,B759,B761,B765,B767,B769,B770	17	QSOX1_MOUSE,WFDC2_MOUSE,GLCM1_MOUSE,LEG1H_MOUSE,SODC_MOUSE,ASGR1_MOUSE,LTBP4_MOUSE,TFF3_MOUSE,FXYD5_MOUSE,IGHG1_MOUSE,BTNLA_MOUSE,LY6A_MOUSE,GRN_MOUSE,TFF1_MOUSE,F174A_MOUSE,PZP_MOUSE,CADH1_MOUSE
138915	A751,A753,A757,A759,A760,A763,A765,A767,B751,B757,B760,B765	A758,A761,A769,A770,B753,B758,B759,B761,B763,B767,B769,B770	0
138916	A751,A753,A757,A759,A760,A763,A765,A767,B751,B757,B760,B767	A758,A761,A769,A770,B753,B758,B759,B761,B763,B765,B769,B770	1	BTNLA_MOUSE
138917	A751,A753,A757,A759,A760,A763,A765,A767,B751,B757,B760,B769	A758,A761,A769,A770,B753,B758,B759,B761,B763,B765,B767,B770	0
138918	A751,A753,A757,A759,A760,A763,A765,A767,B751,B757,B760,B770	A758,A761,A769,A770,B753,B758,B759,B761,B763,B765,B767,B769	3	LEG1H_MOUSE,IGHG1_MOUSE,BTNLA_MOUSE
138919	A751,A753,A757,A759,A760,A763,A765,A767,B751,B757,B761,B763	A758,A761,A769,A770,B753,B758,B759,B760,B765,B767,B769,B770	12	AFAM_MOUSE,GLCM1_MOUSE,ASGR1_MOUSE,LTBP4_MOUSE,TXD17_MOUSE,IGHG1_MOUSE,CAD16_MOUSE,AGRF5_MOUSE,GRN_MOUSE,MUG1_MOUSE,F174A_MOUSE,I18BP_MOUSE
138920	A751,A753,A757,A759,A760,A763,A765,A767,B751,B757,B761,B765	A758,A761,A769,A770,B753,B758,B759,B760,B763,B767,B769,B770	1	IGHG1_MOUSE
138921	A751,A753,A757,A759,A760,A763,A765,A767,B751,B757,B761,B767	A758,A761,A769,A770,B753,B758,B759,B760,B763,B765,B769,B770	1	IGHG1_MOUSE
138922	A751,A753,A757,A759,A760,A763,A765,A767,B751,B757,B761,B769	A758,A761,A769,A770,B753,B758,B759,B760,B763,B765,B767,B770	1	IGHG1_MOUSE
138923	A751,A753,A757,A759,A760,A763,A765,A767,B751,B757,B761,B770	A758,A761,A769,A770,B753,B758,B759,B760,B763,B765,B767,B769	1	IGHG1_MOUSE
138924	A751,A753,A757,A759,A760,A763,A765,A767,B751,B757,B763,B765	A758,A761,A769,A770,B753,B758,B759,B760,B761,B767,B769,B770	2	AGRF5_MOUSE,LRC19_MOUSE
138925	A751,A753,A757,A759,A760,A763,A765,A767,B751,B757,B763,B767	A758,A761,A769,A770,B753,B758,B759,B760,B761,B765,B769,B770	8	ASGR1_MOUSE,TFF3_MOUSE,APOA1_MOUSE,BTNLA_MOUSE,LY6A_MOUSE,SCT1A_MOUSE,TFF1_MOUSE,CD48_MOUSE
138926	A751,A753,A757,A759,A760,A763,A765,A767,B751,B757,B763,B769	A758,A761,A769,A770,B753,B758,B759,B760,B761,B765,B767,B770	5	QSOX1_MOUSE,ASGR1_MOUSE,FXYD5_MOUSE,TXD17_MOUSE,GPX6_MOUSE
138927	A751,A753,A757,A759,A760,A763,A765,A767,B751,B757,B763,B770	A758,A761,A769,A770,B753,B758,B759,B760,B761,B765,B767,B769	3	LEG1H_MOUSE,BTNLA_MOUSE,CD48_MOUSE
138928	A751,A753,A757,A759,A760,A763,A765,A767,B751,B757,B765,B767	A758,A761,A769,A770,B753,B758,B759,B760,B761,B763,B769,B770	0
138929	A751,A753,A757,A759,A760,A763,A765,A767,B751,B757,B765,B769	A758,A761,A769,A770,B753,B758,B759,B760,B761,B763,B767,B770	0
138930	A751,A753,A757,A759,A760,A763,A765,A767,B751,B757,B765,B770	A758,A761,A769,A770,B753,B758,B759,B760,B761,B763,B767,B769	0
138931	A751,A753,A757,A759,A760,A763,A765,A767,B751,B757,B767,B769	A758,A761,A769,A770,B753,B758,B759,B760,B761,B763,B765,B770	0
138932	A751,A753,A757,A759,A760,A763,A765,A767,B751,B757,B767,B770	A758,A761,A769,A770,B753,B758,B759,B760,B761,B763,B765,B769	1	LIFR_MOUSE
138933	A751,A753,A757,A759,A760,A763,A765,A767,B751,B757,B769,B770	A758,A761,A769,A770,B753,B758,B759,B760,B761,B763,B765,B767	0
138934	A751,A753,A757,A759,A760,A763,A765,A767,B751,B758,B759,B760	A758,A761,A769,A770,B753,B757,B761,B763,B765,B767,B769,B770	3	HA10_MOUSE,IGHG1_MOUSE,BTNLA_MOUSE
138935	A751,A753,A757,A759,A760,A763,A765,A767,B751,B758,B759,B761	A758,A761,A769,A770,B753,B757,B760,B763,B765,B767,B769,B770	2	IGHG1_MOUSE,CAD16_MOUSE
138936	A751,A753,A757,A759,A760,A763,A765,A767,B751,B758,B759,B763	A758,A761,A769,A770,B753,B757,B760,B761,B765,B767,B769,B770	9	INAR2_MOUSE,ASGR1_MOUSE,NECT2_MOUSE,IGHG1_MOUSE,CAD16_MOUSE,APOA1_MOUSE,BTNLA_MOUSE,AMBP_MOUSE,TFF1_MOUSE
138937	A751,A753,A757,A759,A760,A763,A765,A767,B751,B758,B759,B765	A758,A761,A769,A770,B753,B757,B760,B761,B763,B767,B769,B770	1	IGHG1_MOUSE
138938	A751,A753,A757,A759,A760,A763,A765,A767,B751,B758,B759,B767	A758,A761,A769,A770,B753,B757,B760,B761,B763,B765,B769,B770	1	IGHG1_MOUSE
138939	A751,A753,A757,A759,A760,A763,A765,A767,B751,B758,B759,B769	A758,A761,A769,A770,B753,B757,B760,B761,B763,B765,B767,B770	1	IGHG1_MOUSE
138940	A751,A753,A757,A759,A760,A763,A765,A767,B751,B758,B759,B770	A758,A761,A769,A770,B753,B757,B760,B761,B763,B765,B767,B769	1	IGHG1_MOUSE
138941	A751,A753,A757,A759,A760,A763,A765,A767,B751,B758,B760,B761	A758,A761,A769,A770,B753,B757,B759,B763,B765,B767,B769,B770	1	IGHG1_MOUSE
138942	A751,A753,A757,A759,A760,A763,A765,A767,B751,B758,B760,B763	A758,A761,A769,A770,B753,B757,B759,B761,B765,B767,B769,B770	21	WFDC2_MOUSE,GLCM1_MOUSE,OBP2A_MOUSE,LEG1H_MOUSE,SODC_MOUSE,ASGR1_MOUSE,LTBP4_MOUSE,TFF3_MOUSE,FXYD5_MOUSE,NECT2_MOUSE,HA10_MOUSE,APOA1_MOUSE,BTNLA_MOUSE,OBP1B_MOUSE,AMBP_MOUSE,SCT1A_MOUSE,TFF1_MOUSE,PTGDS_MOUSE,A1AG1_MOUSE,PZP_MOUSE,CADH1_MOUSE
138943	A751,A753,A757,A759,A760,A763,A765,A767,B751,B758,B760,B765	A758,A761,A769,A770,B753,B757,B759,B761,B763,B767,B769,B770	0
138944	A751,A753,A757,A759,A760,A763,A765,A767,B751,B758,B760,B767	A758,A761,A769,A770,B753,B757,B759,B761,B763,B765,B769,B770	2	BTNLA_MOUSE,SCT1A_MOUSE
138945	A751,A753,A757,A759,A760,A763,A765,A767,B751,B758,B760,B769	A758,A761,A769,A770,B753,B757,B759,B761,B763,B765,B767,B770	1	MOES_MOUSE
138946	A751,A753,A757,A759,A760,A763,A765,A767,B751,B758,B760,B770	A758,A761,A769,A770,B753,B757,B759,B761,B763,B765,B767,B769	2	BTNLA_MOUSE,OBP1B_MOUSE
138947	A751,A753,A757,A759,A760,A763,A765,A767,B751,B758,B761,B763	A758,A761,A769,A770,B753,B757,B759,B760,B765,B767,B769,B770	11	ASGR1_MOUSE,LTBP4_MOUSE,NECT2_MOUSE,IGHG1_MOUSE,FBLN3_MOUSE,CAD16_MOUSE,APOA1_MOUSE,AGRF5_MOUSE,AMBP_MOUSE,SCT1A_MOUSE,TFF1_MOUSE
138948	A751,A753,A757,A759,A760,A763,A765,A767,B751,B758,B761,B765	A758,A761,A769,A770,B753,B757,B759,B760,B763,B767,B769,B770	0
138949	A751,A753,A757,A759,A760,A763,A765,A767,B751,B758,B761,B767	A758,A761,A769,A770,B753,B757,B759,B760,B763,B765,B769,B770	0
138950	A751,A753,A757,A759,A760,A763,A765,A767,B751,B758,B761,B769	A758,A761,A769,A770,B753,B757,B759,B760,B763,B765,B767,B770	0
138951	A751,A753,A757,A759,A760,A763,A765,A767,B751,B758,B761,B770	A758,A761,A769,A770,B753,B757,B759,B760,B763,B765,B767,B769	1	IGHG1_MOUSE
138952	A751,A753,A757,A759,A760,A763,A765,A767,B751,B758,B763,B765	A758,A761,A769,A770,B753,B757,B759,B760,B761,B767,B769,B770	4	APOA1_MOUSE,LRC19_MOUSE,SCT1A_MOUSE,TFF1_MOUSE
138953	A751,A753,A757,A759,A760,A763,A765,A767,B751,B758,B763,B767	A758,A761,A769,A770,B753,B757,B759,B760,B761,B765,B769,B770	10	OBP2A_MOUSE,ASGR1_MOUSE,NECT2_MOUSE,LY86_MOUSE,APOA1_MOUSE,BTNLA_MOUSE,SCT1A_MOUSE,TFF1_MOUSE,PTGDS_MOUSE,ECP1_MOUSE
138954	A751,A753,A757,A759,A760,A763,A765,A767,B751,B758,B763,B769	A758,A761,A769,A770,B753,B757,B759,B760,B761,B765,B767,B770	9	OBP2A_MOUSE,ASGR1_MOUSE,LTBP4_MOUSE,FXYD5_MOUSE,APOA1_MOUSE,UROM_MOUSE,CLC5A_MOUSE,SCT1A_MOUSE,CD177_MOUSE
138955	A751,A753,A757,A759,A760,A763,A765,A767,B751,B758,B763,B770	A758,A761,A769,A770,B753,B757,B759,B760,B761,B765,B767,B769	9	OBP2A_MOUSE,LEG1H_MOUSE,NECT2_MOUSE,LY86_MOUSE,APOA1_MOUSE,BTNLA_MOUSE,AMBP_MOUSE,SCT1A_MOUSE,CD177_MOUSE
138956	A751,A753,A757,A759,A760,A763,A765,A767,B751,B758,B765,B767	A758,A761,A769,A770,B753,B757,B759,B760,B761,B763,B769,B770	1	LIFR_MOUSE
138957	A751,A753,A757,A759,A760,A763,A765,A767,B751,B758,B765,B769	A758,A761,A769,A770,B753,B757,B759,B760,B761,B763,B767,B770	0
138958	A751,A753,A757,A759,A760,A763,A765,A767,B751,B758,B765,B770	A758,A761,A769,A770,B753,B757,B759,B760,B761,B763,B767,B769	0
138959	A751,A753,A757,A759,A760,A763,A765,A767,B751,B758,B767,B769	A758,A761,A769,A770,B753,B757,B759,B760,B761,B763,B765,B770	2	OBP2A_MOUSE,LIFR_MOUSE
138960	A751,A753,A757,A759,A760,A763,A765,A767,B751,B758,B767,B770	A758,A761,A769,A770,B753,B757,B759,B760,B761,B763,B765,B769	3	OBP2A_MOUSE,LIFR_MOUSE,SCT1A_MOUSE
138961	A751,A753,A757,A759,A760,A763,A765,A767,B751,B758,B769,B770	A758,A761,A769,A770,B753,B757,B759,B760,B761,B763,B765,B767	1	OBP2A_MOUSE
138962	A751,A753,A757,A759,A760,A763,A765,A767,B751,B759,B760,B761	A758,A761,A769,A770,B753,B757,B758,B763,B765,B767,B769,B770	2	IGHG1_MOUSE,A1AG1_MOUSE
138963	A751,A753,A757,A759,A760,A763,A765,A767,B751,B759,B760,B763	A758,A761,A769,A770,B753,B757,B758,B761,B765,B767,B769,B770	15	WFDC2_MOUSE,GLCM1_MOUSE,INAR2_MOUSE,LEG1H_MOUSE,ASGR1_MOUSE,TFF3_MOUSE,HA10_MOUSE,IGHG1_MOUSE,BTNLA_MOUSE,AMBP_MOUSE,TFF1_MOUSE,PTGDS_MOUSE,A1AG1_MOUSE,PZP_MOUSE,ICAM1_MOUSE
138964	A751,A753,A757,A759,A760,A763,A765,A767,B751,B759,B760,B765	A758,A761,A769,A770,B753,B757,B758,B761,B763,B767,B769,B770	2	IGHG1_MOUSE,A1AG1_MOUSE
138965	A751,A753,A757,A759,A760,A763,A765,A767,B751,B759,B760,B767	A758,A761,A769,A770,B753,B757,B758,B761,B763,B765,B769,B770	2	IGHG1_MOUSE,A1AG1_MOUSE
138966	A751,A753,A757,A759,A760,A763,A765,A767,B751,B759,B760,B769	A758,A761,A769,A770,B753,B757,B758,B761,B763,B765,B767,B770	1	IGHG1_MOUSE
138967	A751,A753,A757,A759,A760,A763,A765,A767,B751,B759,B760,B770	A758,A761,A769,A770,B753,B757,B758,B761,B763,B765,B767,B769	2	IGHG1_MOUSE,A1AG1_MOUSE
138968	A751,A753,A757,A759,A760,A763,A765,A767,B751,B759,B761,B763	A758,A761,A769,A770,B753,B757,B758,B760,B765,B767,B769,B770	6	AFAM_MOUSE,IGHG1_MOUSE,CAD16_MOUSE,AMBP_MOUSE,A1AG1_MOUSE,I18BP_MOUSE
138969	A751,A753,A757,A759,A760,A763,A765,A767,B751,B759,B761,B765	A758,A761,A769,A770,B753,B757,B758,B760,B763,B767,B769,B770	1	IGHG1_MOUSE
138970	A751,A753,A757,A759,A760,A763,A765,A767,B751,B759,B761,B767	A758,A761,A769,A770,B753,B757,B758,B760,B763,B765,B769,B770	2	IGHG1_MOUSE,S10A6_MOUSE
138971	A751,A753,A757,A759,A760,A763,A765,A767,B751,B759,B761,B769	A758,A761,A769,A770,B753,B757,B758,B760,B763,B765,B767,B770	1	IGHG1_MOUSE
138972	A751,A753,A757,A759,A760,A763,A765,A767,B751,B759,B761,B770	A758,A761,A769,A770,B753,B757,B758,B760,B763,B765,B767,B769	1	IGHG1_MOUSE
138973	A751,A753,A757,A759,A760,A763,A765,A767,B751,B759,B763,B765	A758,A761,A769,A770,B753,B757,B758,B760,B761,B767,B769,B770	2	AMBP_MOUSE,A1AG1_MOUSE
138974	A751,A753,A757,A759,A760,A763,A765,A767,B751,B759,B763,B767	A758,A761,A769,A770,B753,B757,B758,B760,B761,B765,B769,B770	8	INAR2_MOUSE,ICOSL_MOUSE,APOA1_MOUSE,AMBP_MOUSE,TFF1_MOUSE,PTGDS_MOUSE,A1AG1_MOUSE,ICAM1_MOUSE
138975	A751,A753,A757,A759,A760,A763,A765,A767,B751,B759,B763,B769	A758,A761,A769,A770,B753,B757,B758,B760,B761,B765,B767,B770	1	I18BP_MOUSE
138976	A751,A753,A757,A759,A760,A763,A765,A767,B751,B759,B763,B770	A758,A761,A769,A770,B753,B757,B758,B760,B761,B765,B767,B769	4	NECT2_MOUSE,AMBP_MOUSE,A1AG1_MOUSE,I18BP_MOUSE
138977	A751,A753,A757,A759,A760,A763,A765,A767,B751,B759,B765,B767	A758,A761,A769,A770,B753,B757,B758,B760,B761,B763,B769,B770	0
138978	A751,A753,A757,A759,A760,A763,A765,A767,B751,B759,B765,B769	A758,A761,A769,A770,B753,B757,B758,B760,B761,B763,B767,B770	0
138979	A751,A753,A757,A759,A760,A763,A765,A767,B751,B759,B765,B770	A758,A761,A769,A770,B753,B757,B758,B760,B761,B763,B767,B769	0
138980	A751,A753,A757,A759,A760,A763,A765,A767,B751,B759,B767,B769	A758,A761,A769,A770,B753,B757,B758,B760,B761,B763,B765,B770	0
138981	A751,A753,A757,A759,A760,A763,A765,A767,B751,B759,B767,B770	A758,A761,A769,A770,B753,B757,B758,B760,B761,B763,B765,B769	1	A1AG1_MOUSE
138982	A751,A753,A757,A759,A760,A763,A765,A767,B751,B759,B769,B770	A758,A761,A769,A770,B753,B757,B758,B760,B761,B763,B765,B767	0
138983	A751,A753,A757,A759,A760,A763,A765,A767,B751,B760,B761,B763	A758,A761,A769,A770,B753,B757,B758,B759,B765,B767,B769,B770	10	WFDC2_MOUSE,GLCM1_MOUSE,ASGR1_MOUSE,LTBP4_MOUSE,NUCB1_MOUSE,IGHG1_MOUSE,AMBP_MOUSE,SCT1A_MOUSE,A1AG1_MOUSE,DSC2_MOUSE
138984	A751,A753,A757,A759,A760,A763,A765,A767,B751,B760,B761,B765	A758,A761,A769,A770,B753,B757,B758,B759,B763,B767,B769,B770	1	IGHG1_MOUSE
138985	A751,A753,A757,A759,A760,A763,A765,A767,B751,B760,B761,B767	A758,A761,A769,A770,B753,B757,B758,B759,B763,B765,B769,B770	1	SCT1A_MOUSE
138986	A751,A753,A757,A759,A760,A763,A765,A767,B751,B760,B761,B769	A758,A761,A769,A770,B753,B757,B758,B759,B763,B765,B767,B770	2	LTBP4_MOUSE,IGHG1_MOUSE
138987	A751,A753,A757,A759,A760,A763,A765,A767,B751,B760,B761,B770	A758,A761,A769,A770,B753,B757,B758,B759,B763,B765,B767,B769	1	IGHG1_MOUSE
138988	A751,A753,A757,A759,A760,A763,A765,A767,B751,B760,B763,B765	A758,A761,A769,A770,B753,B757,B758,B759,B761,B767,B769,B770	5	ASGR1_MOUSE,AMBP_MOUSE,SCT1A_MOUSE,A1AG1_MOUSE,PI16_MOUSE
138989	A751,A753,A757,A759,A760,A763,A765,A767,B751,B760,B763,B767	A758,A761,A769,A770,B753,B757,B758,B759,B761,B765,B769,B770	14	WFDC2_MOUSE,GLCM1_MOUSE,LEG1H_MOUSE,ASGR1_MOUSE,APOA1_MOUSE,BTNLA_MOUSE,LY6A_MOUSE,AMBP_MOUSE,SCT1A_MOUSE,TFF1_MOUSE,PTGDS_MOUSE,A1AG1_MOUSE,PZP_MOUSE,PI16_MOUSE
138990	A751,A753,A757,A759,A760,A763,A765,A767,B751,B760,B763,B769	A758,A761,A769,A770,B753,B757,B758,B759,B761,B765,B767,B770	13	QSOX1_MOUSE,WFDC2_MOUSE,GLCM1_MOUSE,LEG1H_MOUSE,ASGR1_MOUSE,LTBP4_MOUSE,FXYD5_MOUSE,BTNLA_MOUSE,LY6A_MOUSE,SCT1A_MOUSE,A1AG1_MOUSE,CADH1_MOUSE,PI16_MOUSE
138991	A751,A753,A757,A759,A760,A763,A765,A767,B751,B760,B763,B770	A758,A761,A769,A770,B753,B757,B758,B759,B761,B765,B767,B769	8	LEG1H_MOUSE,SODC_MOUSE,PIP_MOUSE,BTNLA_MOUSE,AMBP_MOUSE,SCT1A_MOUSE,A1AG1_MOUSE,CADH1_MOUSE
138992	A751,A753,A757,A759,A760,A763,A765,A767,B751,B760,B765,B767	A758,A761,A769,A770,B753,B757,B758,B759,B761,B763,B769,B770	2	SCT1A_MOUSE,A1AG1_MOUSE
138993	A751,A753,A757,A759,A760,A763,A765,A767,B751,B760,B765,B769	A758,A761,A769,A770,B753,B757,B758,B759,B761,B763,B767,B770	0
138994	A751,A753,A757,A759,A760,A763,A765,A767,B751,B760,B765,B770	A758,A761,A769,A770,B753,B757,B758,B759,B761,B763,B767,B769	1	A1AG1_MOUSE
138995	A751,A753,A757,A759,A760,A763,A765,A767,B751,B760,B767,B769	A758,A761,A769,A770,B753,B757,B758,B759,B761,B763,B765,B770	0
138996	A751,A753,A757,A759,A760,A763,A765,A767,B751,B760,B767,B770	A758,A761,A769,A770,B753,B757,B758,B759,B761,B763,B765,B769	4	BTNLA_MOUSE,LIFR_MOUSE,SCT1A_MOUSE,A1AG1_MOUSE
138997	A751,A753,A757,A759,A760,A763,A765,A767,B751,B760,B769,B770	A758,A761,A769,A770,B753,B757,B758,B759,B761,B763,B765,B767	0
138998	A751,A753,A757,A759,A760,A763,A765,A767,B751,B761,B763,B765	A758,A761,A769,A770,B753,B757,B758,B759,B760,B767,B769,B770	5	AGRF5_MOUSE,SCT1A_MOUSE,ECP1_MOUSE,CD48_MOUSE,I18BP_MOUSE
138999	A751,A753,A757,A759,A760,A763,A765,A767,B751,B761,B763,B767	A758,A761,A769,A770,B753,B757,B758,B759,B760,B765,B769,B770	6	APOA1_MOUSE,AMPE_MOUSE,SCT1A_MOUSE,ECP1_MOUSE,CD48_MOUSE,I18BP_MOUSE
139000	A751,A753,A757,A759,A760,A763,A765,A767,B751,B761,B763,B769	A758,A761,A769,A770,B753,B757,B758,B759,B760,B765,B767,B770	7	LTBP4_MOUSE,TXD17_MOUSE,AGRF5_MOUSE,UROM_MOUSE,SCT1A_MOUSE,ECP1_MOUSE,I18BP_MOUSE
139001	A751,A753,A757,A759,A760,A763,A765,A767,B751,B761,B763,B770	A758,A761,A769,A770,B753,B757,B758,B759,B760,B765,B767,B769	6	APOA1_MOUSE,AGRF5_MOUSE,AMBP_MOUSE,SCT1A_MOUSE,CD48_MOUSE,I18BP_MOUSE
139002	A751,A753,A757,A759,A760,A763,A765,A767,B751,B761,B765,B767	A758,A761,A769,A770,B753,B757,B758,B759,B760,B763,B769,B770	1	ECP1_MOUSE
139003	A751,A753,A757,A759,A760,A763,A765,A767,B751,B761,B765,B769	A758,A761,A769,A770,B753,B757,B758,B759,B760,B763,B767,B770	0
139004	A751,A753,A757,A759,A760,A763,A765,A767,B751,B761,B765,B770	A758,A761,A769,A770,B753,B757,B758,B759,B760,B763,B767,B769	0
139005	A751,A753,A757,A759,A760,A763,A765,A767,B751,B761,B767,B769	A758,A761,A769,A770,B753,B757,B758,B759,B760,B763,B765,B770	1	ECP1_MOUSE
139006	A751,A753,A757,A759,A760,A763,A765,A767,B751,B761,B767,B770	A758,A761,A769,A770,B753,B757,B758,B759,B760,B763,B765,B769	1	SCT1A_MOUSE
139007	A751,A753,A757,A759,A760,A763,A765,A767,B751,B761,B769,B770	A758,A761,A769,A770,B753,B757,B758,B759,B760,B763,B765,B767	0
139008	A751,A753,A757,A759,A760,A763,A765,A767,B751,B763,B765,B767	A758,A761,A769,A770,B753,B757,B758,B759,B760,B761,B769,B770	7	APOA1_MOUSE,LRC19_MOUSE,SCT1A_MOUSE,A1AG1_MOUSE,ECP1_MOUSE,CD48_MOUSE,PI16_MOUSE
139009	A751,A753,A757,A759,A760,A763,A765,A767,B751,B763,B765,B769	A758,A761,A769,A770,B753,B757,B758,B759,B760,B761,B767,B770	6	AGRF5_MOUSE,SCT1A_MOUSE,CD177_MOUSE,ECP1_MOUSE,CD48_MOUSE,PI16_MOUSE
139010	A751,A753,A757,A759,A760,A763,A765,A767,B751,B763,B765,B770	A758,A761,A769,A770,B753,B757,B758,B759,B760,B761,B767,B769	7	PLBL2_MOUSE,AGRF5_MOUSE,AMBP_MOUSE,SCT1A_MOUSE,A1AG1_MOUSE,CD177_MOUSE,CD48_MOUSE
139011	A751,A753,A757,A759,A760,A763,A765,A767,B751,B763,B767,B769	A758,A761,A769,A770,B753,B757,B758,B759,B760,B761,B765,B770	9	OBP2A_MOUSE,APOA1_MOUSE,UROM_MOUSE,LY6A_MOUSE,SCT1A_MOUSE,ECP1_MOUSE,CD48_MOUSE,PI16_MOUSE,GPX6_MOUSE
139012	A751,A753,A757,A759,A760,A763,A765,A767,B751,B763,B767,B770	A758,A761,A769,A770,B753,B757,B758,B759,B760,B761,B765,B769	7	APOA1_MOUSE,BTNLA_MOUSE,AMBP_MOUSE,SCT1A_MOUSE,A1AG1_MOUSE,ECP1_MOUSE,CD48_MOUSE
139013	A751,A753,A757,A759,A760,A763,A765,A767,B751,B763,B769,B770	A758,A761,A769,A770,B753,B757,B758,B759,B760,B761,B765,B767	6	AGRF5_MOUSE,CLC5A_MOUSE,SCT1A_MOUSE,CD177_MOUSE,CD48_MOUSE,I18BP_MOUSE
139014	A751,A753,A757,A759,A760,A763,A765,A767,B751,B765,B767,B769	A758,A761,A769,A770,B753,B757,B758,B759,B760,B761,B763,B770	1	ECP1_MOUSE
139015	A751,A753,A757,A759,A760,A763,A765,A767,B751,B765,B767,B770	A758,A761,A769,A770,B753,B757,B758,B759,B760,B761,B763,B769	3	LIFR_MOUSE,SCT1A_MOUSE,CD48_MOUSE
139016	A751,A753,A757,A759,A760,A763,A765,A767,B751,B765,B769,B770	A758,A761,A769,A770,B753,B757,B758,B759,B760,B761,B763,B767	0
139017	A751,A753,A757,A759,A760,A763,A765,A767,B751,B767,B769,B770	A758,A761,A769,A770,B753,B757,B758,B759,B760,B761,B763,B765	1	LIFR_MOUSE
139018	A751,A753,A757,A759,A760,A763,A765,A767,B753,B757,B758,B759	A758,A761,A769,A770,B751,B760,B761,B763,B765,B767,B769,B770	6	TFF3_MOUSE,IGHG1_MOUSE,CAD16_MOUSE,BTNLA_MOUSE,LY6C2_MOUSE,TFF1_MOUSE
139019	A751,A753,A757,A759,A760,A763,A765,A767,B753,B757,B758,B760	A758,A761,A769,A770,B751,B759,B761,B763,B765,B767,B769,B770	11	WFDC2_MOUSE,GLCM1_MOUSE,MYLK_MOUSE,SODC_MOUSE,ASGR1_MOUSE,LTBP4_MOUSE,TFF3_MOUSE,BTNLA_MOUSE,LY6A_MOUSE,GRN_MOUSE,TFF1_MOUSE
139020	A751,A753,A757,A759,A760,A763,A765,A767,B753,B757,B758,B761	A758,A761,A769,A770,B751,B759,B760,B763,B765,B767,B769,B770	5	WFDC2_MOUSE,LTBP4_MOUSE,TNR16_MOUSE,YIPF3_MOUSE,GRN_MOUSE
139021	A751,A753,A757,A759,A760,A763,A765,A767,B753,B757,B758,B763	A758,A761,A769,A770,B751,B759,B760,B761,B765,B767,B769,B770	20	WFDC2_MOUSE,ATOX1_MOUSE,GLCM1_MOUSE,MYLK_MOUSE,SODC_MOUSE,ASGR1_MOUSE,LTBP4_MOUSE,TNR16_MOUSE,TFF3_MOUSE,FXYD5_MOUSE,SH3L3_MOUSE,CLC2D_MOUSE,CAD16_MOUSE,APOA1_MOUSE,BTNLA_MOUSE,LY6A_MOUSE,LY6C2_MOUSE,GRN_MOUSE,TFF1_MOUSE,F174A_MOUSE
139022	A751,A753,A757,A759,A760,A763,A765,A767,B753,B757,B758,B765	A758,A761,A769,A770,B751,B759,B760,B761,B763,B767,B769,B770	0
139023	A751,A753,A757,A759,A760,A763,A765,A767,B753,B757,B758,B767	A758,A761,A769,A770,B751,B759,B760,B761,B763,B765,B769,B770	5	MYLK_MOUSE,LTBP4_MOUSE,TFF3_MOUSE,BTNLA_MOUSE,LY6A_MOUSE
139024	A751,A753,A757,A759,A760,A763,A765,A767,B753,B757,B758,B769	A758,A761,A769,A770,B751,B759,B760,B761,B763,B765,B767,B770	2	MYLK_MOUSE,LTBP4_MOUSE
139025	A751,A753,A757,A759,A760,A763,A765,A767,B753,B757,B758,B770	A758,A761,A769,A770,B751,B759,B760,B761,B763,B765,B767,B769	1	BTNLA_MOUSE
139026	A751,A753,A757,A759,A760,A763,A765,A767,B753,B757,B759,B760	A758,A761,A769,A770,B751,B758,B761,B763,B765,B767,B769,B770	7	WFDC2_MOUSE,MYLK_MOUSE,ASGR1_MOUSE,TFF3_MOUSE,HGFA_MOUSE,IGHG1_MOUSE,BTNLA_MOUSE
139027	A751,A753,A757,A759,A760,A763,A765,A767,B753,B757,B759,B761	A758,A761,A769,A770,B751,B758,B760,B763,B765,B767,B769,B770	2	LTBP4_MOUSE,IGHG1_MOUSE
139028	A751,A753,A757,A759,A760,A763,A765,A767,B753,B757,B759,B763	A758,A761,A769,A770,B751,B758,B760,B761,B765,B767,B769,B770	17	WFDC2_MOUSE,GLCM1_MOUSE,MYLK_MOUSE,ASGR1_MOUSE,LTBP4_MOUSE,TNR16_MOUSE,TFF3_MOUSE,HGFA_MOUSE,CLC2D_MOUSE,CAD16_MOUSE,ICOSL_MOUSE,BTNLA_MOUSE,LY6A_MOUSE,LY6C2_MOUSE,TFF1_MOUSE,F174A_MOUSE,I18BP_MOUSE
139029	A751,A753,A757,A759,A760,A763,A765,A767,B753,B757,B759,B765	A758,A761,A769,A770,B751,B758,B760,B761,B763,B767,B769,B770	0
139030	A751,A753,A757,A759,A760,A763,A765,A767,B753,B757,B759,B767	A758,A761,A769,A770,B751,B758,B760,B761,B763,B765,B769,B770	1	MYLK_MOUSE
139031	A751,A753,A757,A759,A760,A763,A765,A767,B753,B757,B759,B769	A758,A761,A769,A770,B751,B758,B760,B761,B763,B765,B767,B770	1	HGFA_MOUSE
139032	A751,A753,A757,A759,A760,A763,A765,A767,B753,B757,B759,B770	A758,A761,A769,A770,B751,B758,B760,B761,B763,B765,B767,B769	1	BTNLA_MOUSE
139033	A751,A753,A757,A759,A760,A763,A765,A767,B753,B757,B760,B761	A758,A761,A769,A770,B751,B758,B759,B763,B765,B767,B769,B770	7	WFDC2_MOUSE,GLCM1_MOUSE,ASGR1_MOUSE,LTBP4_MOUSE,YIPF3_MOUSE,GRN_MOUSE,F174A_MOUSE
139034	A751,A753,A757,A759,A760,A763,A765,A767,B753,B757,B760,B763	A758,A761,A769,A770,B751,B758,B759,B761,B765,B767,B769,B770	25	WFDC2_MOUSE,ATOX1_MOUSE,GLCM1_MOUSE,MYLK_MOUSE,PHP14_MOUSE,SODC_MOUSE,ASGR1_MOUSE,LTBP4_MOUSE,TNR16_MOUSE,TFF3_MOUSE,FXYD5_MOUSE,SH3L3_MOUSE,HGFA_MOUSE,CLC2D_MOUSE,BTNLA_MOUSE,LY6A_MOUSE,SDC4_MOUSE,AMPE_MOUSE,GRN_MOUSE,TFF1_MOUSE,A1AG1_MOUSE,SPR1A_MOUSE,F174A_MOUSE,PZP_MOUSE,CADH1_MOUSE
139035	A751,A753,A757,A759,A760,A763,A765,A767,B753,B757,B760,B765	A758,A761,A769,A770,B751,B758,B759,B761,B763,B767,B769,B770	1	LY6A_MOUSE
139036	A751,A753,A757,A759,A760,A763,A765,A767,B753,B757,B760,B767	A758,A761,A769,A770,B751,B758,B759,B761,B763,B765,B769,B770	8	WFDC2_MOUSE,GLCM1_MOUSE,MYLK_MOUSE,ASGR1_MOUSE,LTBP4_MOUSE,TFF3_MOUSE,BTNLA_MOUSE,LY6A_MOUSE
139037	A751,A753,A757,A759,A760,A763,A765,A767,B753,B757,B760,B769	A758,A761,A769,A770,B751,B758,B759,B761,B763,B765,B767,B770	8	WFDC2_MOUSE,MYLK_MOUSE,ASGR1_MOUSE,LTBP4_MOUSE,TFF3_MOUSE,HGFA_MOUSE,BTNLA_MOUSE,LY6A_MOUSE
139038	A751,A753,A757,A759,A760,A763,A765,A767,B753,B757,B760,B770	A758,A761,A769,A770,B751,B758,B759,B761,B763,B765,B767,B769	3	MYLK_MOUSE,LTBP4_MOUSE,BTNLA_MOUSE
139039	A751,A753,A757,A759,A760,A763,A765,A767,B753,B757,B761,B763	A758,A761,A769,A770,B751,B758,B759,B760,B765,B767,B769,B770	22	FETUA_MOUSE,COMP_MOUSE,WFDC2_MOUSE,ATOX1_MOUSE,GLCM1_MOUSE,PHP14_MOUSE,ASGR1_MOUSE,LTBP4_MOUSE,TNR16_MOUSE,TNR1A_MOUSE,ISK1_MOUSE,YIPF3_MOUSE,CLC2D_MOUSE,AGRF5_MOUSE,LY6A_MOUSE,AMPE_MOUSE,GRN_MOUSE,TFF1_MOUSE,SPR1A_MOUSE,F174A_MOUSE,DSC2_MOUSE,I18BP_MOUSE
139040	A751,A753,A757,A759,A760,A763,A765,A767,B753,B757,B761,B765	A758,A761,A769,A770,B751,B758,B759,B760,B763,B767,B769,B770	1	LTBP4_MOUSE
139041	A751,A753,A757,A759,A760,A763,A765,A767,B753,B757,B761,B767	A758,A761,A769,A770,B751,B758,B759,B760,B763,B765,B769,B770	3	LTBP4_MOUSE,YIPF3_MOUSE,LY6A_MOUSE
139042	A751,A753,A757,A759,A760,A763,A765,A767,B753,B757,B761,B769	A758,A761,A769,A770,B751,B758,B759,B760,B763,B765,B767,B770	2	LTBP4_MOUSE,YIPF3_MOUSE
139043	A751,A753,A757,A759,A760,A763,A765,A767,B753,B757,B761,B770	A758,A761,A769,A770,B751,B758,B759,B760,B763,B765,B767,B769	2	LTBP4_MOUSE,YIPF3_MOUSE
139044	A751,A753,A757,A759,A760,A763,A765,A767,B753,B757,B763,B765	A758,A761,A769,A770,B751,B758,B759,B760,B761,B767,B769,B770	11	COMP_MOUSE,ASGR1_MOUSE,LTBP4_MOUSE,TNR16_MOUSE,TFF3_MOUSE,TNR1A_MOUSE,ISK1_MOUSE,CLC2D_MOUSE,AGRF5_MOUSE,LY6A_MOUSE,F174A_MOUSE
139045	A751,A753,A757,A759,A760,A763,A765,A767,B753,B757,B763,B767	A758,A761,A769,A770,B751,B758,B759,B760,B761,B765,B769,B770	17	WFDC2_MOUSE,GLCM1_MOUSE,MYLK_MOUSE,ASGR1_MOUSE,LTBP4_MOUSE,TNR16_MOUSE,TFF3_MOUSE,CLC2D_MOUSE,ICOSL_MOUSE,APOA1_MOUSE,BTNLA_MOUSE,LY6A_MOUSE,AMPE_MOUSE,SCT1A_MOUSE,TFF1_MOUSE,F174A_MOUSE,I18BP_MOUSE
139046	A751,A753,A757,A759,A760,A763,A765,A767,B753,B757,B763,B769	A758,A761,A769,A770,B751,B758,B759,B760,B761,B765,B767,B770	16	WFDC2_MOUSE,GLCM1_MOUSE,MYLK_MOUSE,ASGR1_MOUSE,LTBP4_MOUSE,TNR16_MOUSE,TFF3_MOUSE,TNR1A_MOUSE,ISK1_MOUSE,HGFA_MOUSE,CLC2D_MOUSE,BTNLA_MOUSE,LY6A_MOUSE,SPR1A_MOUSE,F174A_MOUSE,I18BP_MOUSE
139047	A751,A753,A757,A759,A760,A763,A765,A767,B753,B757,B763,B770	A758,A761,A769,A770,B751,B758,B759,B760,B761,B765,B767,B769	9	MYLK_MOUSE,PHP14_MOUSE,SODC_MOUSE,LTBP4_MOUSE,SH3L3_MOUSE,CLC2D_MOUSE,BTNLA_MOUSE,LY6A_MOUSE,I18BP_MOUSE
139048	A751,A753,A757,A759,A760,A763,A765,A767,B753,B757,B765,B767	A758,A761,A769,A770,B751,B758,B759,B760,B761,B763,B769,B770	1	LY6A_MOUSE
139049	A751,A753,A757,A759,A760,A763,A765,A767,B753,B757,B765,B769	A758,A761,A769,A770,B751,B758,B759,B760,B761,B763,B767,B770	0
139050	A751,A753,A757,A759,A760,A763,A765,A767,B753,B757,B765,B770	A758,A761,A769,A770,B751,B758,B759,B760,B761,B763,B767,B769	1	FUCO_MOUSE
139051	A751,A753,A757,A759,A760,A763,A765,A767,B753,B757,B767,B769	A758,A761,A769,A770,B751,B758,B759,B760,B761,B763,B765,B770	3	MYLK_MOUSE,LTBP4_MOUSE,LY6A_MOUSE
139052	A751,A753,A757,A759,A760,A763,A765,A767,B753,B757,B767,B770	A758,A761,A769,A770,B751,B758,B759,B760,B761,B763,B765,B769	3	MYLK_MOUSE,BTNLA_MOUSE,FUCO_MOUSE
139053	A751,A753,A757,A759,A760,A763,A765,A767,B753,B757,B769,B770	A758,A761,A769,A770,B751,B758,B759,B760,B761,B763,B765,B767	1	LTBP4_MOUSE
139054	A751,A753,A757,A759,A760,A763,A765,A767,B753,B758,B759,B760	A758,A761,A769,A770,B751,B757,B761,B763,B765,B767,B769,B770	9	WFDC2_MOUSE,ASGR1_MOUSE,LTBP4_MOUSE,TFF3_MOUSE,SH3L3_MOUSE,HGFA_MOUSE,BTNLA_MOUSE,AMBP_MOUSE,A1AG1_MOUSE
139055	A751,A753,A757,A759,A760,A763,A765,A767,B753,B758,B759,B761	A758,A761,A769,A770,B751,B757,B760,B763,B765,B767,B769,B770	2	LTBP4_MOUSE,IGHG1_MOUSE
139056	A751,A753,A757,A759,A760,A763,A765,A767,B753,B758,B759,B763	A758,A761,A769,A770,B751,B757,B760,B761,B765,B767,B769,B770	15	WFDC2_MOUSE,GLCM1_MOUSE,ASGR1_MOUSE,LTBP4_MOUSE,TNR16_MOUSE,TFF3_MOUSE,SH3L3_MOUSE,HGFA_MOUSE,CAD16_MOUSE,APOA1_MOUSE,BTNLA_MOUSE,AMBP_MOUSE,TFF1_MOUSE,PTGDS_MOUSE,A1AG1_MOUSE
139057	A751,A753,A757,A759,A760,A763,A765,A767,B753,B758,B759,B765	A758,A761,A769,A770,B751,B757,B760,B761,B763,B767,B769,B770	0
139058	A751,A753,A757,A759,A760,A763,A765,A767,B753,B758,B759,B767	A758,A761,A769,A770,B751,B757,B760,B761,B763,B765,B769,B770	0
139059	A751,A753,A757,A759,A760,A763,A765,A767,B753,B758,B759,B769	A758,A761,A769,A770,B751,B757,B760,B761,B763,B765,B767,B770	2	HGFA_MOUSE,VCAM1_MOUSE
139060	A751,A753,A757,A759,A760,A763,A765,A767,B753,B758,B759,B770	A758,A761,A769,A770,B751,B757,B760,B761,B763,B765,B767,B769	1	BTNLA_MOUSE
139061	A751,A753,A757,A759,A760,A763,A765,A767,B753,B758,B760,B761	A758,A761,A769,A770,B751,B757,B759,B763,B765,B767,B769,B770	5	WFDC2_MOUSE,GLCM1_MOUSE,ASGR1_MOUSE,LTBP4_MOUSE,SH3L3_MOUSE
139062	A751,A753,A757,A759,A760,A763,A765,A767,B753,B758,B760,B763	A758,A761,A769,A770,B751,B757,B759,B761,B765,B767,B769,B770	28	WFDC2_MOUSE,GLCM1_MOUSE,MYLK_MOUSE,PHP14_MOUSE,SODC_MOUSE,ASGR1_MOUSE,LTBP4_MOUSE,TNR16_MOUSE,TFF3_MOUSE,ENOPH_MOUSE,FXYD5_MOUSE,SH3L3_MOUSE,HGFA_MOUSE,BASI_MOUSE,CLC2D_MOUSE,APOA1_MOUSE,BTNLA_MOUSE,LY6A_MOUSE,AMBP_MOUSE,SCT1A_MOUSE,GRN_MOUSE,TFF1_MOUSE,PTGDS_MOUSE,A1AG1_MOUSE,F174A_MOUSE,PZP_MOUSE,CADH1_MOUSE,KV6AB_MOUSE
139063	A751,A753,A757,A759,A760,A763,A765,A767,B753,B758,B760,B765	A758,A761,A769,A770,B751,B757,B759,B761,B763,B767,B769,B770	3	LTBP4_MOUSE,ENOPH_MOUSE,SH3L3_MOUSE
139064	A751,A753,A757,A759,A760,A763,A765,A767,B753,B758,B760,B767	A758,A761,A769,A770,B751,B757,B759,B761,B763,B765,B769,B770	7	WFDC2_MOUSE,MYLK_MOUSE,ASGR1_MOUSE,LTBP4_MOUSE,BTNLA_MOUSE,LY6A_MOUSE,A1AG1_MOUSE
139065	A751,A753,A757,A759,A760,A763,A765,A767,B753,B758,B760,B769	A758,A761,A769,A770,B751,B757,B759,B761,B763,B765,B767,B770	6	WFDC2_MOUSE,ASGR1_MOUSE,LTBP4_MOUSE,SH3L3_MOUSE,HGFA_MOUSE,BTNLA_MOUSE
139066	A751,A753,A757,A759,A760,A763,A765,A767,B753,B758,B760,B770	A758,A761,A769,A770,B751,B757,B759,B761,B763,B765,B767,B769	5	SODC_MOUSE,LTBP4_MOUSE,SH3L3_MOUSE,BTNLA_MOUSE,A1AG1_MOUSE
139067	A751,A753,A757,A759,A760,A763,A765,A767,B753,B758,B761,B763	A758,A761,A769,A770,B751,B757,B759,B760,B765,B767,B769,B770	24	WFDC2_MOUSE,GLCM1_MOUSE,PHP14_MOUSE,ASGR1_MOUSE,LTBP4_MOUSE,TNR16_MOUSE,AMD_MOUSE,TNR1A_MOUSE,SH3L3_MOUSE,YIPF3_MOUSE,CFAB_MOUSE,CLC2D_MOUSE,CAD16_MOUSE,APOA1_MOUSE,AGRF5_MOUSE,UROM_MOUSE,LY6A_MOUSE,AMBP_MOUSE,NECT1_MOUSE,AMPE_MOUSE,SCT1A_MOUSE,TFF1_MOUSE,F174A_MOUSE,I18BP_MOUSE
139068	A751,A753,A757,A759,A760,A763,A765,A767,B753,B758,B761,B765	A758,A761,A769,A770,B751,B757,B759,B760,B763,B767,B769,B770	1	LTBP4_MOUSE
139069	A751,A753,A757,A759,A760,A763,A765,A767,B753,B758,B761,B767	A758,A761,A769,A770,B751,B757,B759,B760,B763,B765,B769,B770	2	LTBP4_MOUSE,YIPF3_MOUSE
139070	A751,A753,A757,A759,A760,A763,A765,A767,B753,B758,B761,B769	A758,A761,A769,A770,B751,B757,B759,B760,B763,B765,B767,B770	1	LTBP4_MOUSE
139071	A751,A753,A757,A759,A760,A763,A765,A767,B753,B758,B761,B770	A758,A761,A769,A770,B751,B757,B759,B760,B763,B765,B767,B769	2	LTBP4_MOUSE,SH3L3_MOUSE
139072	A751,A753,A757,A759,A760,A763,A765,A767,B753,B758,B763,B765	A758,A761,A769,A770,B751,B757,B759,B760,B761,B767,B769,B770	14	ASGR1_MOUSE,LTBP4_MOUSE,TNR16_MOUSE,ENOPH_MOUSE,TNR1A_MOUSE,SH3L3_MOUSE,PLBL2_MOUSE,CFAB_MOUSE,CLC2D_MOUSE,APOA1_MOUSE,LY6A_MOUSE,AMBP_MOUSE,SCT1A_MOUSE,TFF1_MOUSE
139073	A751,A753,A757,A759,A760,A763,A765,A767,B753,B758,B763,B767	A758,A761,A769,A770,B751,B757,B759,B760,B761,B765,B769,B770	19	WFDC2_MOUSE,GLCM1_MOUSE,MYLK_MOUSE,ASGR1_MOUSE,LTBP4_MOUSE,TNR16_MOUSE,TFF3_MOUSE,CLC2D_MOUSE,APOA1_MOUSE,BTNLA_MOUSE,UROM_MOUSE,LY6A_MOUSE,AMBP_MOUSE,NECT1_MOUSE,AMPE_MOUSE,SCT1A_MOUSE,TFF1_MOUSE,PTGDS_MOUSE,A1AG1_MOUSE
139074	A751,A753,A757,A759,A760,A763,A765,A767,B753,B758,B763,B769	A758,A761,A769,A770,B751,B757,B759,B760,B761,B765,B767,B770	17	WFDC2_MOUSE,MYLK_MOUSE,ASGR1_MOUSE,LTBP4_MOUSE,TNR16_MOUSE,SH3L3_MOUSE,HGFA_MOUSE,CFAB_MOUSE,CLC2D_MOUSE,APOA1_MOUSE,BTNLA_MOUSE,UROM_MOUSE,LY6A_MOUSE,NECT1_MOUSE,SCT1A_MOUSE,CD177_MOUSE,F174A_MOUSE
139075	A751,A753,A757,A759,A760,A763,A765,A767,B753,B758,B763,B770	A758,A761,A769,A770,B751,B757,B759,B760,B761,B765,B767,B769	15	PHP14_MOUSE,SODC_MOUSE,ASGR1_MOUSE,LTBP4_MOUSE,ENOPH_MOUSE,SH3L3_MOUSE,PLBL2_MOUSE,APOA1_MOUSE,BTNLA_MOUSE,LY6A_MOUSE,AMBP_MOUSE,SCT1A_MOUSE,A1AG1_MOUSE,CD177_MOUSE,KV6AB_MOUSE
139076	A751,A753,A757,A759,A760,A763,A765,A767,B753,B758,B765,B767	A758,A761,A769,A770,B751,B757,B759,B760,B761,B763,B769,B770	0
139077	A751,A753,A757,A759,A760,A763,A765,A767,B753,B758,B765,B769	A758,A761,A769,A770,B751,B757,B759,B760,B761,B763,B767,B770	0
139078	A751,A753,A757,A759,A760,A763,A765,A767,B753,B758,B765,B770	A758,A761,A769,A770,B751,B757,B759,B760,B761,B763,B767,B769	1	ENOPH_MOUSE
139079	A751,A753,A757,A759,A760,A763,A765,A767,B753,B758,B767,B769	A758,A761,A769,A770,B751,B757,B759,B760,B761,B763,B765,B770	3	MYLK_MOUSE,LTBP4_MOUSE,LY6A_MOUSE
139080	A751,A753,A757,A759,A760,A763,A765,A767,B753,B758,B767,B770	A758,A761,A769,A770,B751,B757,B759,B760,B761,B763,B765,B769	2	BTNLA_MOUSE,SCT1A_MOUSE
139081	A751,A753,A757,A759,A760,A763,A765,A767,B753,B758,B769,B770	A758,A761,A769,A770,B751,B757,B759,B760,B761,B763,B765,B767	1	LTBP4_MOUSE
139082	A751,A753,A757,A759,A760,A763,A765,A767,B753,B759,B760,B761	A758,A761,A769,A770,B751,B757,B758,B763,B765,B767,B769,B770	6	WFDC2_MOUSE,LTBP4_MOUSE,HGFA_MOUSE,IGHG1_MOUSE,AMBP_MOUSE,A1AG1_MOUSE
139083	A751,A753,A757,A759,A760,A763,A765,A767,B753,B759,B760,B763	A758,A761,A769,A770,B751,B757,B758,B761,B765,B767,B769,B770	28	WFDC2_MOUSE,GLCM1_MOUSE,MYLK_MOUSE,PHP14_MOUSE,SODC_MOUSE,ASGR1_MOUSE,LTBP4_MOUSE,TNR16_MOUSE,TFF3_MOUSE,ENOPH_MOUSE,TNR1A_MOUSE,HA10_MOUSE,SH3L3_MOUSE,HGFA_MOUSE,CLC2D_MOUSE,ICOSL_MOUSE,BTNLA_MOUSE,LY6A_MOUSE,AMBP_MOUSE,TFF1_MOUSE,PTGDS_MOUSE,A1AG1_MOUSE,SPR1A_MOUSE,CAD13_MOUSE,F174A_MOUSE,PZP_MOUSE,ICAM1_MOUSE,PI16_MOUSE
139084	A751,A753,A757,A759,A760,A763,A765,A767,B753,B759,B760,B765	A758,A761,A769,A770,B751,B757,B758,B761,B763,B767,B769,B770	2	ENOPH_MOUSE,A1AG1_MOUSE
139085	A751,A753,A757,A759,A760,A763,A765,A767,B753,B759,B760,B767	A758,A761,A769,A770,B751,B757,B758,B761,B763,B765,B769,B770	6	WFDC2_MOUSE,MYLK_MOUSE,HGFA_MOUSE,BTNLA_MOUSE,A1AG1_MOUSE,ICAM1_MOUSE
139086	A751,A753,A757,A759,A760,A763,A765,A767,B753,B759,B760,B769	A758,A761,A769,A770,B751,B757,B758,B761,B763,B765,B767,B770	4	LTBP4_MOUSE,HGFA_MOUSE,A1AG1_MOUSE,SPR1A_MOUSE
139087	A751,A753,A757,A759,A760,A763,A765,A767,B753,B759,B760,B770	A758,A761,A769,A770,B751,B757,B758,B761,B763,B765,B767,B769	5	SH3L3_MOUSE,HGFA_MOUSE,BTNLA_MOUSE,AMBP_MOUSE,A1AG1_MOUSE
139088	A751,A753,A757,A759,A760,A763,A765,A767,B753,B759,B761,B763	A758,A761,A769,A770,B751,B757,B758,B760,B765,B767,B769,B770	18	WFDC2_MOUSE,GLCM1_MOUSE,ASGR1_MOUSE,LTBP4_MOUSE,TNR16_MOUSE,TNR1A_MOUSE,SH3L3_MOUSE,YIPF3_MOUSE,HGFA_MOUSE,CFAB_MOUSE,CAD16_MOUSE,AMBP_MOUSE,AMPE_MOUSE,A1AG1_MOUSE,SPR1A_MOUSE,CAD13_MOUSE,F174A_MOUSE,I18BP_MOUSE
139089	A751,A753,A757,A759,A760,A763,A765,A767,B753,B759,B761,B765	A758,A761,A769,A770,B751,B757,B758,B760,B763,B767,B769,B770	0
139090	A751,A753,A757,A759,A760,A763,A765,A767,B753,B759,B761,B767	A758,A761,A769,A770,B751,B757,B758,B760,B763,B765,B769,B770	1	A1AG1_MOUSE
139091	A751,A753,A757,A759,A760,A763,A765,A767,B753,B759,B761,B769	A758,A761,A769,A770,B751,B757,B758,B760,B763,B765,B767,B770	2	LTBP4_MOUSE,HGFA_MOUSE
139092	A751,A753,A757,A759,A760,A763,A765,A767,B753,B759,B761,B770	A758,A761,A769,A770,B751,B757,B758,B760,B763,B765,B767,B769	1	A1AG1_MOUSE
139093	A751,A753,A757,A759,A760,A763,A765,A767,B753,B759,B763,B765	A758,A761,A769,A770,B751,B757,B758,B760,B761,B767,B769,B770	9	ASGR1_MOUSE,ENOPH_MOUSE,TNR1A_MOUSE,CFAB_MOUSE,AMBP_MOUSE,A1AG1_MOUSE,CAD13_MOUSE,I18BP_MOUSE,PI16_MOUSE
139094	A751,A753,A757,A759,A760,A763,A765,A767,B753,B759,B763,B767	A758,A761,A769,A770,B751,B757,B758,B760,B761,B765,B769,B770	18	WFDC2_MOUSE,MYLK_MOUSE,ASGR1_MOUSE,TNR16_MOUSE,HGFA_MOUSE,CLC2D_MOUSE,ICOSL_MOUSE,APOA1_MOUSE,BTNLA_MOUSE,LY6A_MOUSE,AMBP_MOUSE,AMPE_MOUSE,TFF1_MOUSE,PTGDS_MOUSE,A1AG1_MOUSE,ICAM1_MOUSE,I18BP_MOUSE,PI16_MOUSE
139095	A751,A753,A757,A759,A760,A763,A765,A767,B753,B759,B763,B769	A758,A761,A769,A770,B751,B757,B758,B760,B761,B765,B767,B770	16	MYLK_MOUSE,ASGR1_MOUSE,LTBP4_MOUSE,TNR16_MOUSE,TNR1A_MOUSE,SH3L3_MOUSE,HGFA_MOUSE,CFAB_MOUSE,CLC2D_MOUSE,ICOSL_MOUSE,LY6A_MOUSE,AMBP_MOUSE,A1AG1_MOUSE,SPR1A_MOUSE,I18BP_MOUSE,PI16_MOUSE
139096	A751,A753,A757,A759,A760,A763,A765,A767,B753,B759,B763,B770	A758,A761,A769,A770,B751,B757,B758,B760,B761,B765,B767,B769	8	PHP14_MOUSE,ENOPH_MOUSE,SH3L3_MOUSE,HGFA_MOUSE,BTNLA_MOUSE,AMBP_MOUSE,A1AG1_MOUSE,I18BP_MOUSE
139097	A751,A753,A757,A759,A760,A763,A765,A767,B753,B759,B765,B767	A758,A761,A769,A770,B751,B757,B758,B760,B761,B763,B769,B770	1	A1AG1_MOUSE
139098	A751,A753,A757,A759,A760,A763,A765,A767,B753,B759,B765,B769	A758,A761,A769,A770,B751,B757,B758,B760,B761,B763,B767,B770	0
139099	A751,A753,A757,A759,A760,A763,A765,A767,B753,B759,B765,B770	A758,A761,A769,A770,B751,B757,B758,B760,B761,B763,B767,B769	2	ENOPH_MOUSE,A1AG1_MOUSE
139100	A751,A753,A757,A759,A760,A763,A765,A767,B753,B759,B767,B769	A758,A761,A769,A770,B751,B757,B758,B760,B761,B763,B765,B770	1	HGFA_MOUSE
139101	A751,A753,A757,A759,A760,A763,A765,A767,B753,B759,B767,B770	A758,A761,A769,A770,B751,B757,B758,B760,B761,B763,B765,B769	1	A1AG1_MOUSE
139102	A751,A753,A757,A759,A760,A763,A765,A767,B753,B759,B769,B770	A758,A761,A769,A770,B751,B757,B758,B760,B761,B763,B765,B767	0
139103	A751,A753,A757,A759,A760,A763,A765,A767,B753,B760,B761,B763	A758,A761,A769,A770,B751,B757,B758,B759,B765,B767,B769,B770	27	FETUA_MOUSE,WFDC2_MOUSE,GLCM1_MOUSE,PHP14_MOUSE,ASGR1_MOUSE,LTBP4_MOUSE,TNR16_MOUSE,ENOPH_MOUSE,SCUB2_MOUSE,TNR1A_MOUSE,SH3L3_MOUSE,YIPF3_MOUSE,HGFA_MOUSE,CFAB_MOUSE,CLC2D_MOUSE,LY6A_MOUSE,AMBP_MOUSE,SDC4_MOUSE,AMPE_MOUSE,SCT1A_MOUSE,A1AG1_MOUSE,SPR1A_MOUSE,CAD13_MOUSE,F174A_MOUSE,DSC2_MOUSE,KV6AB_MOUSE,PI16_MOUSE
139104	A751,A753,A757,A759,A760,A763,A765,A767,B753,B760,B761,B765	A758,A761,A769,A770,B751,B757,B758,B759,B763,B767,B769,B770	6	WFDC2_MOUSE,LTBP4_MOUSE,ENOPH_MOUSE,TNR1A_MOUSE,SH3L3_MOUSE,A1AG1_MOUSE
139105	A751,A753,A757,A759,A760,A763,A765,A767,B753,B760,B761,B767	A758,A761,A769,A770,B751,B757,B758,B759,B763,B765,B769,B770	6	WFDC2_MOUSE,LTBP4_MOUSE,YIPF3_MOUSE,LY6A_MOUSE,AMPE_MOUSE,A1AG1_MOUSE
139106	A751,A753,A757,A759,A760,A763,A765,A767,B753,B760,B761,B769	A758,A761,A769,A770,B751,B757,B758,B759,B763,B765,B767,B770	7	WFDC2_MOUSE,ASGR1_MOUSE,LTBP4_MOUSE,TNR1A_MOUSE,SH3L3_MOUSE,HGFA_MOUSE,SPR1A_MOUSE
139107	A751,A753,A757,A759,A760,A763,A765,A767,B753,B760,B761,B770	A758,A761,A769,A770,B751,B757,B758,B759,B763,B765,B767,B769	6	WFDC2_MOUSE,LTBP4_MOUSE,ENOPH_MOUSE,SH3L3_MOUSE,A1AG1_MOUSE,KV6AB_MOUSE
139108	A751,A753,A757,A759,A760,A763,A765,A767,B753,B760,B763,B765	A758,A761,A769,A770,B751,B757,B758,B759,B761,B767,B769,B770	18	WFDC2_MOUSE,SODC_MOUSE,ASGR1_MOUSE,LTBP4_MOUSE,TFF3_MOUSE,ENOPH_MOUSE,SCUB2_MOUSE,TNR1A_MOUSE,SH3L3_MOUSE,CFAB_MOUSE,CLC2D_MOUSE,BTNLA_MOUSE,LY6A_MOUSE,AMBP_MOUSE,SCT1A_MOUSE,A1AG1_MOUSE,CAD13_MOUSE,PI16_MOUSE
139109	A751,A753,A757,A759,A760,A763,A765,A767,B753,B760,B763,B767	A758,A761,A769,A770,B751,B757,B758,B759,B761,B765,B769,B770	29	WFDC2_MOUSE,GLCM1_MOUSE,MYLK_MOUSE,SODC_MOUSE,ASGR1_MOUSE,LTBP4_MOUSE,TNR16_MOUSE,TFF3_MOUSE,SCUB2_MOUSE,TNR1A_MOUSE,SH3L3_MOUSE,HGFA_MOUSE,CFAB_MOUSE,CLC2D_MOUSE,ICOSL_MOUSE,APOA1_MOUSE,BTNLA_MOUSE,LY6A_MOUSE,AMBP_MOUSE,AMPE_MOUSE,SCT1A_MOUSE,TFF1_MOUSE,PTGDS_MOUSE,A1AG1_MOUSE,CAD13_MOUSE,F174A_MOUSE,PZP_MOUSE,KV6AB_MOUSE,PI16_MOUSE
139110	A751,A753,A757,A759,A760,A763,A765,A767,B753,B760,B763,B769	A758,A761,A769,A770,B751,B757,B758,B759,B761,B765,B767,B770	25	WFDC2_MOUSE,GLCM1_MOUSE,MYLK_MOUSE,SODC_MOUSE,ASGR1_MOUSE,LTBP4_MOUSE,TNR16_MOUSE,TFF3_MOUSE,SCUB2_MOUSE,TNR1A_MOUSE,SH3L3_MOUSE,HGFA_MOUSE,CFAB_MOUSE,CLC2D_MOUSE,BTNLA_MOUSE,UROM_MOUSE,LY6A_MOUSE,AMBP_MOUSE,SCT1A_MOUSE,A1AG1_MOUSE,SPR1A_MOUSE,CAD13_MOUSE,F174A_MOUSE,CADH1_MOUSE,PI16_MOUSE
139111	A751,A753,A757,A759,A760,A763,A765,A767,B753,B760,B763,B770	A758,A761,A769,A770,B751,B757,B758,B759,B761,B765,B767,B769	22	FETUA_MOUSE,WFDC2_MOUSE,MYLK_MOUSE,PHP14_MOUSE,SODC_MOUSE,ASGR1_MOUSE,LTBP4_MOUSE,ENOPH_MOUSE,SCUB2_MOUSE,SH3L3_MOUSE,HGFA_MOUSE,CFAB_MOUSE,CLC2D_MOUSE,BTNLA_MOUSE,LY6A_MOUSE,AMBP_MOUSE,AMPE_MOUSE,SCT1A_MOUSE,A1AG1_MOUSE,CAD13_MOUSE,CADH1_MOUSE,KV6AB_MOUSE
139112	A751,A753,A757,A759,A760,A763,A765,A767,B753,B760,B765,B767	A758,A761,A769,A770,B751,B757,B758,B759,B761,B763,B769,B770	3	LY6A_MOUSE,SCT1A_MOUSE,A1AG1_MOUSE
139113	A751,A753,A757,A759,A760,A763,A765,A767,B753,B760,B765,B769	A758,A761,A769,A770,B751,B757,B758,B759,B761,B763,B767,B770	3	LTBP4_MOUSE,TNR1A_MOUSE,LY6A_MOUSE
139114	A751,A753,A757,A759,A760,A763,A765,A767,B753,B760,B765,B770	A758,A761,A769,A770,B751,B757,B758,B759,B761,B763,B767,B769	4	ENOPH_MOUSE,SCUB2_MOUSE,SH3L3_MOUSE,A1AG1_MOUSE
139115	A751,A753,A757,A759,A760,A763,A765,A767,B753,B760,B767,B769	A758,A761,A769,A770,B751,B757,B758,B759,B761,B763,B765,B770	7	WFDC2_MOUSE,MYLK_MOUSE,LTBP4_MOUSE,HGFA_MOUSE,CLC2D_MOUSE,LY6A_MOUSE,A1AG1_MOUSE
139116	A751,A753,A757,A759,A760,A763,A765,A767,B753,B760,B767,B770	A758,A761,A769,A770,B751,B757,B758,B759,B761,B763,B765,B769	7	MYLK_MOUSE,SCUB2_MOUSE,BTNLA_MOUSE,LY6A_MOUSE,SCT1A_MOUSE,A1AG1_MOUSE,KV6AB_MOUSE
139117	A751,A753,A757,A759,A760,A763,A765,A767,B753,B760,B769,B770	A758,A761,A769,A770,B751,B757,B758,B759,B761,B763,B765,B767	5	LTBP4_MOUSE,SCUB2_MOUSE,SH3L3_MOUSE,BTNLA_MOUSE,A1AG1_MOUSE
139118	A751,A753,A757,A759,A760,A763,A765,A767,B753,B761,B763,B765	A758,A761,A769,A770,B751,B757,B758,B759,B760,B767,B769,B770	23	FETUA_MOUSE,COMP_MOUSE,WFDC2_MOUSE,ASGR1_MOUSE,LTBP4_MOUSE,TNR16_MOUSE,ENOPH_MOUSE,SCUB2_MOUSE,IL1AP_MOUSE,TNR1A_MOUSE,SH3L3_MOUSE,CFAB_MOUSE,CLC2D_MOUSE,AGRF5_MOUSE,LY6A_MOUSE,AMBP_MOUSE,AMPE_MOUSE,SCT1A_MOUSE,A1AG1_MOUSE,CAD13_MOUSE,I18BP_MOUSE,SPRL1_MOUSE,PI16_MOUSE
139119	A751,A753,A757,A759,A760,A763,A765,A767,B753,B761,B763,B767	A758,A761,A769,A770,B751,B757,B758,B759,B760,B765,B769,B770	25	WFDC2_MOUSE,GLCM1_MOUSE,ASGR1_MOUSE,LTBP4_MOUSE,TNR16_MOUSE,SCUB2_MOUSE,IL1AP_MOUSE,TNR1A_MOUSE,YIPF3_MOUSE,CFAB_MOUSE,CLC2D_MOUSE,APOA1_MOUSE,UROM_MOUSE,LY6A_MOUSE,AMBP_MOUSE,AMPE_MOUSE,SCT1A_MOUSE,A1AG1_MOUSE,CAD13_MOUSE,F174A_MOUSE,DSC2_MOUSE,KV6AB_MOUSE,I18BP_MOUSE,FBX50_MOUSE,PI16_MOUSE
139120	A751,A753,A757,A759,A760,A763,A765,A767,B753,B761,B763,B769	A758,A761,A769,A770,B751,B757,B758,B759,B760,B765,B767,B770	24	FETUA_MOUSE,FINC_MOUSE,CFAI_MOUSE,WFDC2_MOUSE,GLCM1_MOUSE,ASGR1_MOUSE,LTBP4_MOUSE,TNR16_MOUSE,SCUB2_MOUSE,TNR1A_MOUSE,SH3L3_MOUSE,YIPF3_MOUSE,HGFA_MOUSE,CFAB_MOUSE,CLC2D_MOUSE,AGRF5_MOUSE,UROM_MOUSE,LY6A_MOUSE,AMPE_MOUSE,SCT1A_MOUSE,SPR1A_MOUSE,F174A_MOUSE,I18BP_MOUSE,PI16_MOUSE
139121	A751,A753,A757,A759,A760,A763,A765,A767,B753,B761,B763,B770	A758,A761,A769,A770,B751,B757,B758,B759,B760,B765,B767,B769	22	FETUA_MOUSE,WFDC2_MOUSE,PHP14_MOUSE,ITB1_MOUSE,LTBP4_MOUSE,ENOPH_MOUSE,SCUB2_MOUSE,IL1AP_MOUSE,AMD_MOUSE,SH3L3_MOUSE,YIPF3_MOUSE,CFAB_MOUSE,CLC2D_MOUSE,APOA1_MOUSE,AGRF5_MOUSE,AMBP_MOUSE,AMPE_MOUSE,SCT1A_MOUSE,A1AG1_MOUSE,CAD13_MOUSE,KV6AB_MOUSE,I18BP_MOUSE
139122	A751,A753,A757,A759,A760,A763,A765,A767,B753,B761,B765,B767	A758,A761,A769,A770,B751,B757,B758,B759,B760,B763,B769,B770	2	TNR1A_MOUSE,FBX50_MOUSE
139123	A751,A753,A757,A759,A760,A763,A765,A767,B753,B761,B765,B769	A758,A761,A769,A770,B751,B757,B758,B759,B760,B763,B767,B770	5	LTBP4_MOUSE,TNR1A_MOUSE,CFAB_MOUSE,AGRF5_MOUSE,FBX50_MOUSE
139124	A751,A753,A757,A759,A760,A763,A765,A767,B753,B761,B765,B770	A758,A761,A769,A770,B751,B757,B758,B759,B760,B763,B767,B769	4	ITB1_MOUSE,ENOPH_MOUSE,SCUB2_MOUSE,FBX50_MOUSE
139125	A751,A753,A757,A759,A760,A763,A765,A767,B753,B761,B767,B769	A758,A761,A769,A770,B751,B757,B758,B759,B760,B763,B765,B770	3	LTBP4_MOUSE,LY6A_MOUSE,FBX50_MOUSE
139126	A751,A753,A757,A759,A760,A763,A765,A767,B753,B761,B767,B770	A758,A761,A769,A770,B751,B757,B758,B759,B760,B763,B765,B769	5	SCUB2_MOUSE,AMPE_MOUSE,SCT1A_MOUSE,A1AG1_MOUSE,FBX50_MOUSE
139127	A751,A753,A757,A759,A760,A763,A765,A767,B753,B761,B769,B770	A758,A761,A769,A770,B751,B757,B758,B759,B760,B763,B765,B767	3	LTBP4_MOUSE,SCUB2_MOUSE,FBX50_MOUSE
139128	A751,A753,A757,A759,A760,A763,A765,A767,B753,B763,B765,B767	A758,A761,A769,A770,B751,B757,B758,B759,B760,B761,B769,B770	16	SCUB2_MOUSE,IL1AP_MOUSE,TNR1A_MOUSE,PLBL2_MOUSE,CFAB_MOUSE,CLC2D_MOUSE,APOA1_MOUSE,LY6A_MOUSE,AMBP_MOUSE,AMPE_MOUSE,SCT1A_MOUSE,A1AG1_MOUSE,LAMP2_MOUSE,CAD13_MOUSE,FBX50_MOUSE,PI16_MOUSE
139129	A751,A753,A757,A759,A760,A763,A765,A767,B753,B763,B765,B769	A758,A761,A769,A770,B751,B757,B758,B759,B760,B761,B767,B770	15	ASGR1_MOUSE,LTBP4_MOUSE,SCUB2_MOUSE,TNR1A_MOUSE,SH3L3_MOUSE,CFAB_MOUSE,CLC2D_MOUSE,AGRF5_MOUSE,UROM_MOUSE,LY6A_MOUSE,SCT1A_MOUSE,CD177_MOUSE,I18BP_MOUSE,FBX50_MOUSE,PI16_MOUSE
139130	A751,A753,A757,A759,A760,A763,A765,A767,B753,B763,B765,B770	A758,A761,A769,A770,B751,B757,B758,B759,B760,B761,B767,B769	14	ENOPH_MOUSE,SCUB2_MOUSE,IL1AP_MOUSE,SH3L3_MOUSE,PLBL2_MOUSE,CFAB_MOUSE,AGRF5_MOUSE,LY6A_MOUSE,AMBP_MOUSE,SCT1A_MOUSE,A1AG1_MOUSE,CAD13_MOUSE,CD177_MOUSE,I18BP_MOUSE
139131	A751,A753,A757,A759,A760,A763,A765,A767,B753,B763,B767,B769	A758,A761,A769,A770,B751,B757,B758,B759,B760,B761,B765,B770	21	WFDC2_MOUSE,MYLK_MOUSE,ASGR1_MOUSE,LTBP4_MOUSE,TNR16_MOUSE,SCUB2_MOUSE,TNR1A_MOUSE,HGFA_MOUSE,CFAB_MOUSE,CLC2D_MOUSE,ICOSL_MOUSE,APOA1_MOUSE,UROM_MOUSE,LY6A_MOUSE,AMPE_MOUSE,SCT1A_MOUSE,A1AG1_MOUSE,ENOA_MOUSE,I18BP_MOUSE,FBX50_MOUSE,PI16_MOUSE
139132	A751,A753,A757,A759,A760,A763,A765,A767,B753,B763,B767,B770	A758,A761,A769,A770,B751,B757,B758,B759,B760,B761,B765,B769	19	MYLK_MOUSE,LTBP4_MOUSE,SCUB2_MOUSE,IL1AP_MOUSE,PLBL2_MOUSE,CFAB_MOUSE,CLC2D_MOUSE,APOA1_MOUSE,BTNLA_MOUSE,LY6A_MOUSE,AMBP_MOUSE,AMPE_MOUSE,SCT1A_MOUSE,A1AG1_MOUSE,CAD13_MOUSE,CD48_MOUSE,KV6AB_MOUSE,I18BP_MOUSE,FBX50_MOUSE
139133	A751,A753,A757,A759,A760,A763,A765,A767,B753,B763,B769,B770	A758,A761,A769,A770,B751,B757,B758,B759,B760,B761,B765,B767	14	LTBP4_MOUSE,SCUB2_MOUSE,SH3L3_MOUSE,HGFA_MOUSE,CFAB_MOUSE,CLC2D_MOUSE,AGRF5_MOUSE,BTNLA_MOUSE,LY6A_MOUSE,CLC5A_MOUSE,SCT1A_MOUSE,A1AG1_MOUSE,CD177_MOUSE,I18BP_MOUSE
139134	A751,A753,A757,A759,A760,A763,A765,A767,B753,B765,B767,B769	A758,A761,A769,A770,B751,B757,B758,B759,B760,B761,B763,B770	3	SCUB2_MOUSE,LY6A_MOUSE,FBX50_MOUSE
139135	A751,A753,A757,A759,A760,A763,A765,A767,B753,B765,B767,B770	A758,A761,A769,A770,B751,B757,B758,B759,B760,B761,B763,B769	4	SCUB2_MOUSE,SCT1A_MOUSE,A1AG1_MOUSE,FBX50_MOUSE
139136	A751,A753,A757,A759,A760,A763,A765,A767,B753,B765,B769,B770	A758,A761,A769,A770,B751,B757,B758,B759,B760,B761,B763,B767	2	SCUB2_MOUSE,FBX50_MOUSE
139137	A751,A753,A757,A759,A760,A763,A765,A767,B753,B767,B769,B770	A758,A761,A769,A770,B751,B757,B758,B759,B760,B761,B763,B765	2	SCUB2_MOUSE,FBX50_MOUSE
139138	A751,A753,A757,A759,A760,A763,A765,A767,B757,B758,B759,B760	A758,A761,A769,A770,B751,B753,B761,B763,B765,B767,B769,B770	4	ASGR1_MOUSE,IGHG1_MOUSE,BTNLA_MOUSE,TFF1_MOUSE
139139	A751,A753,A757,A759,A760,A763,A765,A767,B757,B758,B759,B761	A758,A761,A769,A770,B751,B753,B760,B763,B765,B767,B769,B770	3	AFAM_MOUSE,IGHG1_MOUSE,CAD16_MOUSE
139140	A751,A753,A757,A759,A760,A763,A765,A767,B757,B758,B759,B763	A758,A761,A769,A770,B751,B753,B760,B761,B765,B767,B769,B770	11	AFAM_MOUSE,ASGR1_MOUSE,TFF3_MOUSE,NECT2_MOUSE,CAD16_MOUSE,APOA1_MOUSE,BTNLA_MOUSE,GSLG1_MOUSE,LY6C2_MOUSE,TFF1_MOUSE,VCAM1_MOUSE
139141	A751,A753,A757,A759,A760,A763,A765,A767,B757,B758,B759,B765	A758,A761,A769,A770,B751,B753,B760,B761,B763,B767,B769,B770	0
139142	A751,A753,A757,A759,A760,A763,A765,A767,B757,B758,B759,B767	A758,A761,A769,A770,B751,B753,B760,B761,B763,B765,B769,B770	0
139143	A751,A753,A757,A759,A760,A763,A765,A767,B757,B758,B759,B769	A758,A761,A769,A770,B751,B753,B760,B761,B763,B765,B767,B770	2	LY6C2_MOUSE,VCAM1_MOUSE
139144	A751,A753,A757,A759,A760,A763,A765,A767,B757,B758,B759,B770	A758,A761,A769,A770,B751,B753,B760,B761,B763,B765,B767,B769	0
139145	A751,A753,A757,A759,A760,A763,A765,A767,B757,B758,B760,B761	A758,A761,A769,A770,B751,B753,B759,B763,B765,B767,B769,B770	6	WFDC2_MOUSE,ASGR1_MOUSE,LTBP4_MOUSE,YIPF3_MOUSE,IGHG1_MOUSE,GRN_MOUSE
139146	A751,A753,A757,A759,A760,A763,A765,A767,B757,B758,B760,B763	A758,A761,A769,A770,B751,B753,B759,B761,B765,B767,B769,B770	18	WFDC2_MOUSE,ATOX1_MOUSE,GLCM1_MOUSE,LEG1H_MOUSE,SODC_MOUSE,ASGR1_MOUSE,LTBP4_MOUSE,TFF3_MOUSE,FXYD5_MOUSE,SH3L3_MOUSE,CLC2D_MOUSE,APOA1_MOUSE,BTNLA_MOUSE,LY6A_MOUSE,GRN_MOUSE,TFF1_MOUSE,F174A_MOUSE,PZP_MOUSE
139147	A751,A753,A757,A759,A760,A763,A765,A767,B757,B758,B760,B765	A758,A761,A769,A770,B751,B753,B759,B761,B763,B767,B769,B770	0
139148	A751,A753,A757,A759,A760,A763,A765,A767,B757,B758,B760,B767	A758,A761,A769,A770,B751,B753,B759,B761,B763,B765,B769,B770	2	BTNLA_MOUSE,LY6A_MOUSE
139149	A751,A753,A757,A759,A760,A763,A765,A767,B757,B758,B760,B769	A758,A761,A769,A770,B751,B753,B759,B761,B763,B765,B767,B770	2	ASGR1_MOUSE,LTBP4_MOUSE
139150	A751,A753,A757,A759,A760,A763,A765,A767,B757,B758,B760,B770	A758,A761,A769,A770,B751,B753,B759,B761,B763,B765,B767,B769	1	BTNLA_MOUSE
139151	A751,A753,A757,A759,A760,A763,A765,A767,B757,B758,B761,B763	A758,A761,A769,A770,B751,B753,B759,B760,B765,B767,B769,B770	19	FETUA_MOUSE,WFDC2_MOUSE,ATOX1_MOUSE,AFAM_MOUSE,ASGR1_MOUSE,LTBP4_MOUSE,TNR16_MOUSE,AMD_MOUSE,TXD17_MOUSE,YIPF3_MOUSE,FBLN3_MOUSE,CAD16_MOUSE,APOA1_MOUSE,PTPRD_MOUSE,LY6A_MOUSE,NECT1_MOUSE,GRN_MOUSE,TFF1_MOUSE,F174A_MOUSE
139152	A751,A753,A757,A759,A760,A763,A765,A767,B757,B758,B761,B765	A758,A761,A769,A770,B751,B753,B759,B760,B763,B767,B769,B770	0
139153	A751,A753,A757,A759,A760,A763,A765,A767,B757,B758,B761,B767	A758,A761,A769,A770,B751,B753,B759,B760,B763,B765,B769,B770	1	YIPF3_MOUSE
139154	A751,A753,A757,A759,A760,A763,A765,A767,B757,B758,B761,B769	A758,A761,A769,A770,B751,B753,B759,B760,B763,B765,B767,B770	1	LTBP4_MOUSE
139155	A751,A753,A757,A759,A760,A763,A765,A767,B757,B758,B761,B770	A758,A761,A769,A770,B751,B753,B759,B760,B763,B765,B767,B769	0
139156	A751,A753,A757,A759,A760,A763,A765,A767,B757,B758,B763,B765	A758,A761,A769,A770,B751,B753,B759,B760,B761,B767,B769,B770	5	ASGR1_MOUSE,AMD_MOUSE,APOA1_MOUSE,LY6A_MOUSE,TFF1_MOUSE
139157	A751,A753,A757,A759,A760,A763,A765,A767,B757,B758,B763,B767	A758,A761,A769,A770,B751,B753,B759,B760,B761,B765,B769,B770	9	PODXL_MOUSE,ASGR1_MOUSE,LY86_MOUSE,APOA1_MOUSE,BTNLA_MOUSE,LY6A_MOUSE,AMPE_MOUSE,TFF1_MOUSE,GPX6_MOUSE
139158	A751,A753,A757,A759,A760,A763,A765,A767,B757,B758,B763,B769	A758,A761,A769,A770,B751,B753,B759,B760,B761,B765,B767,B770	10	ASGR1_MOUSE,LTBP4_MOUSE,AMD_MOUSE,TXD17_MOUSE,LY86_MOUSE,APOA1_MOUSE,LY6A_MOUSE,TFF1_MOUSE,VCAM1_MOUSE,GPX6_MOUSE
139159	A751,A753,A757,A759,A760,A763,A765,A767,B757,B758,B763,B770	A758,A761,A769,A770,B751,B753,B759,B760,B761,B765,B767,B769	8	SODC_MOUSE,AMD_MOUSE,NECT2_MOUSE,TXD17_MOUSE,LY86_MOUSE,APOA1_MOUSE,BTNLA_MOUSE,LY6A_MOUSE
139160	A751,A753,A757,A759,A760,A763,A765,A767,B757,B758,B765,B767	A758,A761,A769,A770,B751,B753,B759,B760,B761,B763,B769,B770	1	LIFR_MOUSE
139161	A751,A753,A757,A759,A760,A763,A765,A767,B757,B758,B765,B769	A758,A761,A769,A770,B751,B753,B759,B760,B761,B763,B767,B770	0
139162	A751,A753,A757,A759,A760,A763,A765,A767,B757,B758,B765,B770	A758,A761,A769,A770,B751,B753,B759,B760,B761,B763,B767,B769	0
139163	A751,A753,A757,A759,A760,A763,A765,A767,B757,B758,B767,B769	A758,A761,A769,A770,B751,B753,B759,B760,B761,B763,B765,B770	3	LY6A_MOUSE,LIFR_MOUSE,GPX6_MOUSE
139164	A751,A753,A757,A759,A760,A763,A765,A767,B757,B758,B767,B770	A758,A761,A769,A770,B751,B753,B759,B760,B761,B763,B765,B769	1	LIFR_MOUSE
139165	A751,A753,A757,A759,A760,A763,A765,A767,B757,B758,B769,B770	A758,A761,A769,A770,B751,B753,B759,B760,B761,B763,B765,B767	0
139166	A751,A753,A757,A759,A760,A763,A765,A767,B757,B759,B760,B761	A758,A761,A769,A770,B751,B753,B758,B763,B765,B767,B769,B770	1	IGHG1_MOUSE
139167	A751,A753,A757,A759,A760,A763,A765,A767,B757,B759,B760,B763	A758,A761,A769,A770,B751,B753,B758,B761,B765,B767,B769,B770	10	WFDC2_MOUSE,ASGR1_MOUSE,TFF3_MOUSE,HGFA_MOUSE,IGHG1_MOUSE,ICOSL_MOUSE,BTNLA_MOUSE,LY6A_MOUSE,TFF1_MOUSE,PZP_MOUSE
139168	A751,A753,A757,A759,A760,A763,A765,A767,B757,B759,B760,B765	A758,A761,A769,A770,B751,B753,B758,B761,B763,B767,B769,B770	0
139169	A751,A753,A757,A759,A760,A763,A765,A767,B757,B759,B760,B767	A758,A761,A769,A770,B751,B753,B758,B761,B763,B765,B769,B770	0
139170	A751,A753,A757,A759,A760,A763,A765,A767,B757,B759,B760,B769	A758,A761,A769,A770,B751,B753,B758,B761,B763,B765,B767,B770	1	HGFA_MOUSE
139171	A751,A753,A757,A759,A760,A763,A765,A767,B757,B759,B760,B770	A758,A761,A769,A770,B751,B753,B758,B761,B763,B765,B767,B769	2	IGHG1_MOUSE,BTNLA_MOUSE
139172	A751,A753,A757,A759,A760,A763,A765,A767,B757,B759,B761,B763	A758,A761,A769,A770,B751,B753,B758,B760,B765,B767,B769,B770	13	AFAM_MOUSE,OSTP_MOUSE,ASGR1_MOUSE,AMD_MOUSE,TNR1A_MOUSE,TXD17_MOUSE,YIPF3_MOUSE,IGHG1_MOUSE,CAD16_MOUSE,MUG1_MOUSE,DSC2_MOUSE,DEFB1_MOUSE,I18BP_MOUSE
139173	A751,A753,A757,A759,A760,A763,A765,A767,B757,B759,B761,B765	A758,A761,A769,A770,B751,B753,B758,B760,B763,B767,B769,B770	3	OSTP_MOUSE,IGHG1_MOUSE,DEFB1_MOUSE
139174	A751,A753,A757,A759,A760,A763,A765,A767,B757,B759,B761,B767	A758,A761,A769,A770,B751,B753,B758,B760,B763,B765,B769,B770	4	OSTP_MOUSE,YIPF3_MOUSE,IGHG1_MOUSE,DEFB1_MOUSE
139175	A751,A753,A757,A759,A760,A763,A765,A767,B757,B759,B761,B769	A758,A761,A769,A770,B751,B753,B758,B760,B763,B765,B767,B770	3	OSTP_MOUSE,IGHG1_MOUSE,DEFB1_MOUSE
139176	A751,A753,A757,A759,A760,A763,A765,A767,B757,B759,B761,B770	A758,A761,A769,A770,B751,B753,B758,B760,B763,B765,B767,B769	2	OSTP_MOUSE,IGHG1_MOUSE
139177	A751,A753,A757,A759,A760,A763,A765,A767,B757,B759,B763,B765	A758,A761,A769,A770,B751,B753,B758,B760,B761,B767,B769,B770	3	TNR1A_MOUSE,TXD17_MOUSE,DEFB1_MOUSE
139178	A751,A753,A757,A759,A760,A763,A765,A767,B757,B759,B763,B767	A758,A761,A769,A770,B751,B753,B758,B760,B761,B765,B769,B770	8	ASGR1_MOUSE,ICOSL_MOUSE,APOA1_MOUSE,LY6A_MOUSE,LY6C2_MOUSE,TFF1_MOUSE,DEFB1_MOUSE,GPX6_MOUSE
139179	A751,A753,A757,A759,A760,A763,A765,A767,B757,B759,B763,B769	A758,A761,A769,A770,B751,B753,B758,B760,B761,B765,B767,B770	10	OSTP_MOUSE,ASGR1_MOUSE,TXD17_MOUSE,HGFA_MOUSE,ICOSL_MOUSE,LY6A_MOUSE,LY6C2_MOUSE,DEFB1_MOUSE,VCAM1_MOUSE,GPX6_MOUSE
139180	A751,A753,A757,A759,A760,A763,A765,A767,B757,B759,B763,B770	A758,A761,A769,A770,B751,B753,B758,B760,B761,B765,B767,B769	3	TXD17_MOUSE,APOA1_MOUSE,BTNLA_MOUSE
139181	A751,A753,A757,A759,A760,A763,A765,A767,B757,B759,B765,B767	A758,A761,A769,A770,B751,B753,B758,B760,B761,B763,B769,B770	0
139182	A751,A753,A757,A759,A760,A763,A765,A767,B757,B759,B765,B769	A758,A761,A769,A770,B751,B753,B758,B760,B761,B763,B767,B770	0
139183	A751,A753,A757,A759,A760,A763,A765,A767,B757,B759,B765,B770	A758,A761,A769,A770,B751,B753,B758,B760,B761,B763,B767,B769	0
139184	A751,A753,A757,A759,A760,A763,A765,A767,B757,B759,B767,B769	A758,A761,A769,A770,B751,B753,B758,B760,B761,B763,B765,B770	2	DEFB1_MOUSE,GPX6_MOUSE
139185	A751,A753,A757,A759,A760,A763,A765,A767,B757,B759,B767,B770	A758,A761,A769,A770,B751,B753,B758,B760,B761,B763,B765,B769	0
139186	A751,A753,A757,A759,A760,A763,A765,A767,B757,B759,B769,B770	A758,A761,A769,A770,B751,B753,B758,B760,B761,B763,B765,B767	0
139187	A751,A753,A757,A759,A760,A763,A765,A767,B757,B760,B761,B763	A758,A761,A769,A770,B751,B753,B758,B759,B765,B767,B769,B770	21	FETUA_MOUSE,COMP_MOUSE,CFAI_MOUSE,WFDC2_MOUSE,ATOX1_MOUSE,GLCM1_MOUSE,PHP14_MOUSE,ASGR1_MOUSE,LTBP4_MOUSE,TNR1A_MOUSE,SH3L3_MOUSE,TXD17_MOUSE,YIPF3_MOUSE,CLC2D_MOUSE,LY6A_MOUSE,AMPE_MOUSE,GRN_MOUSE,TFF1_MOUSE,F174A_MOUSE,DSC2_MOUSE,DEFB1_MOUSE
139188	A751,A753,A757,A759,A760,A763,A765,A767,B757,B760,B761,B765	A758,A761,A769,A770,B751,B753,B758,B759,B763,B767,B769,B770	1	TNR1A_MOUSE
139189	A751,A753,A757,A759,A760,A763,A765,A767,B757,B760,B761,B767	A758,A761,A769,A770,B751,B753,B758,B759,B763,B765,B769,B770	3	LTBP4_MOUSE,YIPF3_MOUSE,LY6A_MOUSE
139190	A751,A753,A757,A759,A760,A763,A765,A767,B757,B760,B761,B769	A758,A761,A769,A770,B751,B753,B758,B759,B763,B765,B767,B770	1	LTBP4_MOUSE
139191	A751,A753,A757,A759,A760,A763,A765,A767,B757,B760,B761,B770	A758,A761,A769,A770,B751,B753,B758,B759,B763,B765,B767,B769	0
139192	A751,A753,A757,A759,A760,A763,A765,A767,B757,B760,B763,B765	A758,A761,A769,A770,B751,B753,B758,B759,B761,B767,B769,B770	8	FETUA_MOUSE,COMP_MOUSE,ASGR1_MOUSE,TNR1A_MOUSE,SH3L3_MOUSE,TXD17_MOUSE,CLC2D_MOUSE,LY6A_MOUSE
139193	A751,A753,A757,A759,A760,A763,A765,A767,B757,B760,B763,B767	A758,A761,A769,A770,B751,B753,B758,B759,B761,B765,B769,B770	16	WFDC2_MOUSE,GLCM1_MOUSE,MYLK_MOUSE,ASGR1_MOUSE,LTBP4_MOUSE,TFF3_MOUSE,CLC2D_MOUSE,ICOSL_MOUSE,APOA1_MOUSE,BTNLA_MOUSE,LY6A_MOUSE,AMPE_MOUSE,SCT1A_MOUSE,TFF1_MOUSE,PZP_MOUSE,DEFB1_MOUSE
139194	A751,A753,A757,A759,A760,A763,A765,A767,B757,B760,B763,B769	A758,A761,A769,A770,B751,B753,B758,B759,B761,B765,B767,B770	17	FETUA_MOUSE,QSOX1_MOUSE,FINC_MOUSE,CFAI_MOUSE,WFDC2_MOUSE,ASGR1_MOUSE,LTBP4_MOUSE,FXYD5_MOUSE,TNR1A_MOUSE,SH3L3_MOUSE,TXD17_MOUSE,HGFA_MOUSE,CLC2D_MOUSE,BTNLA_MOUSE,LY6A_MOUSE,F174A_MOUSE,GPX6_MOUSE
139195	A751,A753,A757,A759,A760,A763,A765,A767,B757,B760,B763,B770	A758,A761,A769,A770,B751,B753,B758,B759,B761,B765,B767,B769	11	FETUA_MOUSE,QSOX1_MOUSE,PHP14_MOUSE,LEG1H_MOUSE,SODC_MOUSE,ASGR1_MOUSE,LTBP4_MOUSE,SH3L3_MOUSE,TXD17_MOUSE,BTNLA_MOUSE,LY6A_MOUSE
139196	A751,A753,A757,A759,A760,A763,A765,A767,B757,B760,B765,B767	A758,A761,A769,A770,B751,B753,B758,B759,B761,B763,B769,B770	1	LY6A_MOUSE
139197	A751,A753,A757,A759,A760,A763,A765,A767,B757,B760,B765,B769	A758,A761,A769,A770,B751,B753,B758,B759,B761,B763,B767,B770	1	LY6A_MOUSE
139198	A751,A753,A757,A759,A760,A763,A765,A767,B757,B760,B765,B770	A758,A761,A769,A770,B751,B753,B758,B759,B761,B763,B767,B769	0
139199	A751,A753,A757,A759,A760,A763,A765,A767,B757,B760,B767,B769	A758,A761,A769,A770,B751,B753,B758,B759,B761,B763,B765,B770	1	LY6A_MOUSE
139200	A751,A753,A757,A759,A760,A763,A765,A767,B757,B760,B767,B770	A758,A761,A769,A770,B751,B753,B758,B759,B761,B763,B765,B769	2	BTNLA_MOUSE,LY6A_MOUSE
139201	A751,A753,A757,A759,A760,A763,A765,A767,B757,B760,B769,B770	A758,A761,A769,A770,B751,B753,B758,B759,B761,B763,B765,B767	0
139202	A751,A753,A757,A759,A760,A763,A765,A767,B757,B761,B763,B765	A758,A761,A769,A770,B751,B753,B758,B759,B760,B767,B769,B770	14	FETUA_MOUSE,COMP_MOUSE,ATOX1_MOUSE,AMD_MOUSE,TNR1A_MOUSE,ISK1_MOUSE,TXD17_MOUSE,YIPF3_MOUSE,AGRF5_MOUSE,LY6A_MOUSE,DSC2_MOUSE,CD48_MOUSE,DEFB1_MOUSE,SPRL1_MOUSE
139203	A751,A753,A757,A759,A760,A763,A765,A767,B757,B761,B763,B767	A758,A761,A769,A770,B751,B753,B758,B759,B760,B765,B769,B770	17	COMP_MOUSE,ASGR1_MOUSE,LTBP4_MOUSE,TNR1A_MOUSE,TXD17_MOUSE,YIPF3_MOUSE,CLC2D_MOUSE,APOA1_MOUSE,LY6A_MOUSE,AMPE_MOUSE,MUG1_MOUSE,DSC2_MOUSE,ECP1_MOUSE,CD48_MOUSE,DEFB1_MOUSE,I18BP_MOUSE,GPX6_MOUSE
139204	A751,A753,A757,A759,A760,A763,A765,A767,B757,B761,B763,B769	A758,A761,A769,A770,B751,B753,B758,B759,B760,B765,B767,B770	21	FETUA_MOUSE,COCA1_MOUSE,FINC_MOUSE,CFAI_MOUSE,ASGR1_MOUSE,LTBP4_MOUSE,AMD_MOUSE,TNR1A_MOUSE,ISK1_MOUSE,TXD17_MOUSE,YIPF3_MOUSE,CLC2D_MOUSE,AGRF5_MOUSE,PTPRD_MOUSE,LY6A_MOUSE,TR19L_MOUSE,F174A_MOUSE,DSC2_MOUSE,DEFB1_MOUSE,I18BP_MOUSE,GPX6_MOUSE
139205	A751,A753,A757,A759,A760,A763,A765,A767,B757,B761,B763,B770	A758,A761,A769,A770,B751,B753,B758,B759,B760,B765,B767,B769	14	FETUA_MOUSE,COMP_MOUSE,PHP14_MOUSE,ITB1_MOUSE,LTBP4_MOUSE,AMD_MOUSE,TXD17_MOUSE,YIPF3_MOUSE,APOA1_MOUSE,AGRF5_MOUSE,AMPE_MOUSE,CD48_MOUSE,DEFB1_MOUSE,I18BP_MOUSE
139206	A751,A753,A757,A759,A760,A763,A765,A767,B757,B761,B765,B767	A758,A761,A769,A770,B751,B753,B758,B759,B760,B763,B769,B770	3	COMP_MOUSE,DEFB1_MOUSE,FBX50_MOUSE
139207	A751,A753,A757,A759,A760,A763,A765,A767,B757,B761,B765,B769	A758,A761,A769,A770,B751,B753,B758,B759,B760,B763,B767,B770	3	TNR1A_MOUSE,TXD17_MOUSE,DEFB1_MOUSE
139208	A751,A753,A757,A759,A760,A763,A765,A767,B757,B761,B765,B770	A758,A761,A769,A770,B751,B753,B758,B759,B760,B763,B767,B769	2	ITB1_MOUSE,TXD17_MOUSE
139209	A751,A753,A757,A759,A760,A763,A765,A767,B757,B761,B767,B769	A758,A761,A769,A770,B751,B753,B758,B759,B760,B763,B765,B770	5	YIPF3_MOUSE,LY6A_MOUSE,DEFB1_MOUSE,FBX50_MOUSE,GPX6_MOUSE
139210	A751,A753,A757,A759,A760,A763,A765,A767,B757,B761,B767,B770	A758,A761,A769,A770,B751,B753,B758,B759,B760,B763,B765,B769	1	YIPF3_MOUSE
139211	A751,A753,A757,A759,A760,A763,A765,A767,B757,B761,B769,B770	A758,A761,A769,A770,B751,B753,B758,B759,B760,B763,B765,B767	1	TXD17_MOUSE
139212	A751,A753,A757,A759,A760,A763,A765,A767,B757,B763,B765,B767	A758,A761,A769,A770,B751,B753,B758,B759,B760,B761,B769,B770	9	COMP_MOUSE,TNR1A_MOUSE,TXD17_MOUSE,CLC2D_MOUSE,APOA1_MOUSE,LY6A_MOUSE,SCT1A_MOUSE,CD48_MOUSE,DEFB1_MOUSE
139213	A751,A753,A757,A759,A760,A763,A765,A767,B757,B763,B765,B769	A758,A761,A769,A770,B751,B753,B758,B759,B760,B761,B767,B770	10	AMD_MOUSE,TNR1A_MOUSE,ISK1_MOUSE,TXD17_MOUSE,CLC2D_MOUSE,AGRF5_MOUSE,LY6A_MOUSE,CD177_MOUSE,CD48_MOUSE,DEFB1_MOUSE
139214	A751,A753,A757,A759,A760,A763,A765,A767,B757,B763,B765,B770	A758,A761,A769,A770,B751,B753,B758,B759,B760,B761,B767,B769	7	FETUA_MOUSE,AMD_MOUSE,TXD17_MOUSE,APOA1_MOUSE,AGRF5_MOUSE,LY6A_MOUSE,CD48_MOUSE
139215	A751,A753,A757,A759,A760,A763,A765,A767,B757,B763,B767,B769	A758,A761,A769,A770,B751,B753,B758,B759,B760,B761,B765,B770	15	FINC_MOUSE,ASGR1_MOUSE,LTBP4_MOUSE,TNR1A_MOUSE,TXD17_MOUSE,CLC2D_MOUSE,ICOSL_MOUSE,APOA1_MOUSE,UROM_MOUSE,LY6A_MOUSE,AMPE_MOUSE,CD48_MOUSE,DEFB1_MOUSE,ENOA_MOUSE,GPX6_MOUSE
139216	A751,A753,A757,A759,A760,A763,A765,A767,B757,B763,B767,B770	A758,A761,A769,A770,B751,B753,B758,B759,B760,B761,B765,B769	9	TCO2_MOUSE,TXD17_MOUSE,APOA1_MOUSE,BTNLA_MOUSE,LY6A_MOUSE,AMPE_MOUSE,SCT1A_MOUSE,CD48_MOUSE,DEFB1_MOUSE
139217	A751,A753,A757,A759,A760,A763,A765,A767,B757,B763,B769,B770	A758,A761,A769,A770,B751,B753,B758,B759,B760,B761,B765,B767	9	FETUA_MOUSE,AMD_MOUSE,ISK1_MOUSE,TXD17_MOUSE,AGRF5_MOUSE,LY6A_MOUSE,CLC5A_MOUSE,CD177_MOUSE,CD48_MOUSE
139218	A751,A753,A757,A759,A760,A763,A765,A767,B757,B765,B767,B769	A758,A761,A769,A770,B751,B753,B758,B759,B760,B761,B763,B770	2	LY6A_MOUSE,FBX50_MOUSE
139219	A751,A753,A757,A759,A760,A763,A765,A767,B757,B765,B767,B770	A758,A761,A769,A770,B751,B753,B758,B759,B760,B761,B763,B769	3	LIFR_MOUSE,FUCO_MOUSE,FBX50_MOUSE
139220	A751,A753,A757,A759,A760,A763,A765,A767,B757,B765,B769,B770	A758,A761,A769,A770,B751,B753,B758,B759,B760,B761,B763,B767	1	TXD17_MOUSE
139221	A751,A753,A757,A759,A760,A763,A765,A767,B757,B767,B769,B770	A758,A761,A769,A770,B751,B753,B758,B759,B760,B761,B763,B765	2	LIFR_MOUSE,FBX50_MOUSE
139222	A751,A753,A757,A759,A760,A763,A765,A767,B758,B759,B760,B761	A758,A761,A769,A770,B751,B753,B757,B763,B765,B767,B769,B770	1	IGHG1_MOUSE
139223	A751,A753,A757,A759,A760,A763,A765,A767,B758,B759,B760,B763	A758,A761,A769,A770,B751,B753,B757,B761,B765,B767,B769,B770	17	WFDC2_MOUSE,INAR2_MOUSE,SODC_MOUSE,ASGR1_MOUSE,TFF3_MOUSE,NECT2_MOUSE,HA10_MOUSE,SH3L3_MOUSE,HGFA_MOUSE,CAD16_MOUSE,APOA1_MOUSE,BTNLA_MOUSE,AMBP_MOUSE,TFF1_MOUSE,PTGDS_MOUSE,A1AG1_MOUSE,PZP_MOUSE
139224	A751,A753,A757,A759,A760,A763,A765,A767,B758,B759,B760,B765	A758,A761,A769,A770,B751,B753,B757,B761,B763,B767,B769,B770	0
139225	A751,A753,A757,A759,A760,A763,A765,A767,B758,B759,B760,B767	A758,A761,A769,A770,B751,B753,B757,B761,B763,B765,B769,B770	0
139226	A751,A753,A757,A759,A760,A763,A765,A767,B758,B759,B760,B769	A758,A761,A769,A770,B751,B753,B757,B761,B763,B765,B767,B770	1	HGFA_MOUSE
139227	A751,A753,A757,A759,A760,A763,A765,A767,B758,B759,B760,B770	A758,A761,A769,A770,B751,B753,B757,B761,B763,B765,B767,B769	1	BTNLA_MOUSE
139228	A751,A753,A757,A759,A760,A763,A765,A767,B758,B759,B761,B763	A758,A761,A769,A770,B751,B753,B757,B760,B765,B767,B769,B770	15	AFAM_MOUSE,ASGR1_MOUSE,LTBP4_MOUSE,AMD_MOUSE,NECT2_MOUSE,SH3L3_MOUSE,IGHG1_MOUSE,CAD16_MOUSE,APOA1_MOUSE,AMBP_MOUSE,NECT1_MOUSE,TFF1_MOUSE,DEFB1_MOUSE,VCAM1_MOUSE,SPRL1_MOUSE
139229	A751,A753,A757,A759,A760,A763,A765,A767,B758,B759,B761,B765	A758,A761,A769,A770,B751,B753,B757,B760,B763,B767,B769,B770	0
139230	A751,A753,A757,A759,A760,A763,A765,A767,B758,B759,B761,B767	A758,A761,A769,A770,B751,B753,B757,B760,B763,B765,B769,B770	1	S10A6_MOUSE
139231	A751,A753,A757,A759,A760,A763,A765,A767,B758,B759,B761,B769	A758,A761,A769,A770,B751,B753,B757,B760,B763,B765,B767,B770	2	OSTP_MOUSE,VCAM1_MOUSE
139232	A751,A753,A757,A759,A760,A763,A765,A767,B758,B759,B761,B770	A758,A761,A769,A770,B751,B753,B757,B760,B763,B765,B767,B769	1	IGHG1_MOUSE
139233	A751,A753,A757,A759,A760,A763,A765,A767,B758,B759,B763,B765	A758,A761,A769,A770,B751,B753,B757,B760,B761,B767,B769,B770	6	APOA1_MOUSE,AMBP_MOUSE,TFF1_MOUSE,VCAM1_MOUSE,SPRL1_MOUSE,JAM1_MOUSE
139234	A751,A753,A757,A759,A760,A763,A765,A767,B758,B759,B763,B767	A758,A761,A769,A770,B751,B753,B757,B760,B761,B765,B769,B770	14	INAR2_MOUSE,PODXL_MOUSE,ASGR1_MOUSE,NECT2_MOUSE,HGFA_MOUSE,LY86_MOUSE,ICOSL_MOUSE,APOA1_MOUSE,LY6A_MOUSE,AMBP_MOUSE,NECT1_MOUSE,TFF1_MOUSE,PTGDS_MOUSE,VCAM1_MOUSE
139235	A751,A753,A757,A759,A760,A763,A765,A767,B758,B759,B763,B769	A758,A761,A769,A770,B751,B753,B757,B760,B761,B765,B767,B770	8	ASGR1_MOUSE,HGFA_MOUSE,LY86_MOUSE,APOA1_MOUSE,CLC5A_MOUSE,NECT1_MOUSE,CD177_MOUSE,VCAM1_MOUSE
139236	A751,A753,A757,A759,A760,A763,A765,A767,B758,B759,B763,B770	A758,A761,A769,A770,B751,B753,B757,B760,B761,B765,B767,B769	8	AMD_MOUSE,NECT2_MOUSE,SH3L3_MOUSE,LY86_MOUSE,APOA1_MOUSE,BTNLA_MOUSE,AMBP_MOUSE,VCAM1_MOUSE
139237	A751,A753,A757,A759,A760,A763,A765,A767,B758,B759,B765,B767	A758,A761,A769,A770,B751,B753,B757,B760,B761,B763,B769,B770	0
139238	A751,A753,A757,A759,A760,A763,A765,A767,B758,B759,B765,B769	A758,A761,A769,A770,B751,B753,B757,B760,B761,B763,B767,B770	1	VCAM1_MOUSE
139239	A751,A753,A757,A759,A760,A763,A765,A767,B758,B759,B765,B770	A758,A761,A769,A770,B751,B753,B757,B760,B761,B763,B767,B769	0
139240	A751,A753,A757,A759,A760,A763,A765,A767,B758,B759,B767,B769	A758,A761,A769,A770,B751,B753,B757,B760,B761,B763,B765,B770	1	VCAM1_MOUSE
139241	A751,A753,A757,A759,A760,A763,A765,A767,B758,B759,B767,B770	A758,A761,A769,A770,B751,B753,B757,B760,B761,B763,B765,B769	0
139242	A751,A753,A757,A759,A760,A763,A765,A767,B758,B759,B769,B770	A758,A761,A769,A770,B751,B753,B757,B760,B761,B763,B765,B767	1	VCAM1_MOUSE
139243	A751,A753,A757,A759,A760,A763,A765,A767,B758,B760,B761,B763	A758,A761,A769,A770,B751,B753,B757,B759,B765,B767,B769,B770	18	FETUA_MOUSE,WFDC2_MOUSE,GLCM1_MOUSE,PHP14_MOUSE,ASGR1_MOUSE,LTBP4_MOUSE,AMD_MOUSE,TNR1A_MOUSE,SH3L3_MOUSE,YIPF3_MOUSE,APOA1_MOUSE,LY6A_MOUSE,AMBP_MOUSE,AMPE_MOUSE,SCT1A_MOUSE,TFF1_MOUSE,SPA3K_MOUSE,DSC2_MOUSE
139244	A751,A753,A757,A759,A760,A763,A765,A767,B758,B760,B761,B765	A758,A761,A769,A770,B751,B753,B757,B759,B763,B767,B769,B770	1	SH3L3_MOUSE
139245	A751,A753,A757,A759,A760,A763,A765,A767,B758,B760,B761,B767	A758,A761,A769,A770,B751,B753,B757,B759,B763,B765,B769,B770	2	LTBP4_MOUSE,YIPF3_MOUSE
139246	A751,A753,A757,A759,A760,A763,A765,A767,B758,B760,B761,B769	A758,A761,A769,A770,B751,B753,B757,B759,B763,B765,B767,B770	2	LTBP4_MOUSE,SH3L3_MOUSE
139247	A751,A753,A757,A759,A760,A763,A765,A767,B758,B760,B761,B770	A758,A761,A769,A770,B751,B753,B757,B759,B763,B765,B767,B769	1	SH3L3_MOUSE
139248	A751,A753,A757,A759,A760,A763,A765,A767,B758,B760,B763,B765	A758,A761,A769,A770,B751,B753,B757,B759,B761,B767,B769,B770	11	SODC_MOUSE,ASGR1_MOUSE,ENOPH_MOUSE,TNR1A_MOUSE,SH3L3_MOUSE,APOA1_MOUSE,LY6A_MOUSE,AMBP_MOUSE,BTD_MOUSE,SCT1A_MOUSE,TFF1_MOUSE
139249	A751,A753,A757,A759,A760,A763,A765,A767,B758,B760,B763,B767	A758,A761,A769,A770,B751,B753,B757,B759,B761,B765,B769,B770	19	WFDC2_MOUSE,PODXL_MOUSE,OBP2A_MOUSE,SODC_MOUSE,ASGR1_MOUSE,LTBP4_MOUSE,SH3L3_MOUSE,CLC2D_MOUSE,APOA1_MOUSE,BTNLA_MOUSE,LY6A_MOUSE,AMBP_MOUSE,AMPE_MOUSE,BTD_MOUSE,SCT1A_MOUSE,TFF1_MOUSE,PTGDS_MOUSE,A1AG1_MOUSE,PZP_MOUSE
139250	A751,A753,A757,A759,A760,A763,A765,A767,B758,B760,B763,B769	A758,A761,A769,A770,B751,B753,B757,B759,B761,B765,B767,B770	17	WFDC2_MOUSE,OBP2A_MOUSE,SODC_MOUSE,ASGR1_MOUSE,LTBP4_MOUSE,FXYD5_MOUSE,TNR1A_MOUSE,SH3L3_MOUSE,HGFA_MOUSE,CLC2D_MOUSE,APOA1_MOUSE,BTNLA_MOUSE,UROM_MOUSE,LY6A_MOUSE,BTD_MOUSE,SCT1A_MOUSE,CD177_MOUSE
139251	A751,A753,A757,A759,A760,A763,A765,A767,B758,B760,B763,B770	A758,A761,A769,A770,B751,B753,B757,B759,B761,B765,B767,B769	16	FETUA_MOUSE,OBP2A_MOUSE,PHP14_MOUSE,LEG1H_MOUSE,SODC_MOUSE,ASGR1_MOUSE,LTBP4_MOUSE,NECT2_MOUSE,SH3L3_MOUSE,APOA1_MOUSE,BTNLA_MOUSE,LY6A_MOUSE,AMBP_MOUSE,SCT1A_MOUSE,A1AG1_MOUSE,CD177_MOUSE
139252	A751,A753,A757,A759,A760,A763,A765,A767,B758,B760,B765,B767	A758,A761,A769,A770,B751,B753,B757,B759,B761,B763,B769,B770	2	LY6A_MOUSE,LIFR_MOUSE
139253	A751,A753,A757,A759,A760,A763,A765,A767,B758,B760,B765,B769	A758,A761,A769,A770,B751,B753,B757,B759,B761,B763,B767,B770	0
139254	A751,A753,A757,A759,A760,A763,A765,A767,B758,B760,B765,B770	A758,A761,A769,A770,B751,B753,B757,B759,B761,B763,B767,B769	1	SH3L3_MOUSE
139255	A751,A753,A757,A759,A760,A763,A765,A767,B758,B760,B767,B769	A758,A761,A769,A770,B751,B753,B757,B759,B761,B763,B765,B770	2	LY6A_MOUSE,LIFR_MOUSE
139256	A751,A753,A757,A759,A760,A763,A765,A767,B758,B760,B767,B770	A758,A761,A769,A770,B751,B753,B757,B759,B761,B763,B765,B769	3	BTNLA_MOUSE,LIFR_MOUSE,SCT1A_MOUSE
139257	A751,A753,A757,A759,A760,A763,A765,A767,B758,B760,B769,B770	A758,A761,A769,A770,B751,B753,B757,B759,B761,B763,B765,B767	1	SH3L3_MOUSE
139258	A751,A753,A757,A759,A760,A763,A765,A767,B758,B761,B763,B765	A758,A761,A769,A770,B751,B753,B757,B759,B760,B767,B769,B770	12	FETUA_MOUSE,AMD_MOUSE,TNR1A_MOUSE,SH3L3_MOUSE,APOA1_MOUSE,MFGM_MOUSE,AGRF5_MOUSE,MANBA_MOUSE,SCT1A_MOUSE,ECP1_MOUSE,DEFB1_MOUSE,SPRL1_MOUSE
139259	A751,A753,A757,A759,A760,A763,A765,A767,B758,B761,B763,B767	A758,A761,A769,A770,B751,B753,B757,B759,B760,B765,B769,B770	18	PODXL_MOUSE,ASGR1_MOUSE,LTBP4_MOUSE,TNR1A_MOUSE,NECT2_MOUSE,YIPF3_MOUSE,LY86_MOUSE,APOA1_MOUSE,MFGM_MOUSE,UROM_MOUSE,LY6A_MOUSE,MANBA_MOUSE,NECT1_MOUSE,AMPE_MOUSE,SCT1A_MOUSE,ECP1_MOUSE,DEFB1_MOUSE,SPRL1_MOUSE
139260	A751,A753,A757,A759,A760,A763,A765,A767,B758,B761,B763,B769	A758,A761,A769,A770,B751,B753,B757,B759,B760,B765,B767,B770	23	FETUA_MOUSE,FINC_MOUSE,CFAI_MOUSE,ASGR1_MOUSE,LTBP4_MOUSE,AMD_MOUSE,TNR1A_MOUSE,SH3L3_MOUSE,TXD17_MOUSE,YIPF3_MOUSE,LY86_MOUSE,APOA1_MOUSE,MFGM_MOUSE,AGRF5_MOUSE,PTPRD_MOUSE,UROM_MOUSE,LY6A_MOUSE,NECT1_MOUSE,SCT1A_MOUSE,ECP1_MOUSE,DEFB1_MOUSE,VCAM1_MOUSE,GPX6_MOUSE
139261	A751,A753,A757,A759,A760,A763,A765,A767,B758,B761,B763,B770	A758,A761,A769,A770,B751,B753,B757,B759,B760,B765,B767,B769	15	FETUA_MOUSE,PHP14_MOUSE,LTBP4_MOUSE,AMD_MOUSE,NECT2_MOUSE,SH3L3_MOUSE,TXD17_MOUSE,YIPF3_MOUSE,LY86_MOUSE,APOA1_MOUSE,AGRF5_MOUSE,MANBA_MOUSE,AMBP_MOUSE,AMPE_MOUSE,SCT1A_MOUSE
139262	A751,A753,A757,A759,A760,A763,A765,A767,B758,B761,B765,B767	A758,A761,A769,A770,B751,B753,B757,B759,B760,B763,B769,B770	2	ECP1_MOUSE,S10A6_MOUSE
139263	A751,A753,A757,A759,A760,A763,A765,A767,B758,B761,B765,B769	A758,A761,A769,A770,B751,B753,B757,B759,B760,B763,B767,B770	1	TNR1A_MOUSE
139264	A751,A753,A757,A759,A760,A763,A765,A767,B758,B761,B765,B770	A758,A761,A769,A770,B751,B753,B757,B759,B760,B763,B767,B769	0
139265	A751,A753,A757,A759,A760,A763,A765,A767,B758,B761,B767,B769	A758,A761,A769,A770,B751,B753,B757,B759,B760,B763,B765,B770	3	LTBP4_MOUSE,LY86_MOUSE,ECP1_MOUSE
139266	A751,A753,A757,A759,A760,A763,A765,A767,B758,B761,B767,B770	A758,A761,A769,A770,B751,B753,B757,B759,B760,B763,B765,B769	2	LY86_MOUSE,LIFR_MOUSE
139267	A751,A753,A757,A759,A760,A763,A765,A767,B758,B761,B769,B770	A758,A761,A769,A770,B751,B753,B757,B759,B760,B763,B765,B767	0
139268	A751,A753,A757,A759,A760,A763,A765,A767,B758,B763,B765,B767	A758,A761,A769,A770,B751,B753,B757,B759,B760,B761,B769,B770	12	TNR1A_MOUSE,PLBL2_MOUSE,LY86_MOUSE,APOA1_MOUSE,MFGM_MOUSE,LY6A_MOUSE,SCT1A_MOUSE,ECP1_MOUSE,SPRL1_MOUSE,JAM1_MOUSE,PI16_MOUSE,MUP20_MOUSE
139269	A751,A753,A757,A759,A760,A763,A765,A767,B758,B763,B765,B769	A758,A761,A769,A770,B751,B753,B757,B759,B760,B761,B767,B770	16	AMD_MOUSE,TNR1A_MOUSE,SH3L3_MOUSE,SIAE_MOUSE,LY86_MOUSE,APOA1_MOUSE,MFGM_MOUSE,AGRF5_MOUSE,UROM_MOUSE,LY6A_MOUSE,CLC5A_MOUSE,BTD_MOUSE,SCT1A_MOUSE,CD177_MOUSE,VCAM1_MOUSE,JAM1_MOUSE
139270	A751,A753,A757,A759,A760,A763,A765,A767,B758,B763,B765,B770	A758,A761,A769,A770,B751,B753,B757,B759,B760,B761,B767,B769	13	ENOPH_MOUSE,AMD_MOUSE,SH3L3_MOUSE,PLBL2_MOUSE,SIAE_MOUSE,LY86_MOUSE,APOA1_MOUSE,AGRF5_MOUSE,AMBP_MOUSE,SCT1A_MOUSE,CD177_MOUSE,JAM1_MOUSE,MUP20_MOUSE
139271	A751,A753,A757,A759,A760,A763,A765,A767,B758,B763,B767,B769	A758,A761,A769,A770,B751,B753,B757,B759,B760,B761,B765,B770	17	OBP2A_MOUSE,ASGR1_MOUSE,LTBP4_MOUSE,CLC2D_MOUSE,LY86_MOUSE,APOA1_MOUSE,MFGM_MOUSE,UROM_MOUSE,LY6A_MOUSE,CLC5A_MOUSE,NECT1_MOUSE,BTD_MOUSE,SCT1A_MOUSE,ECP1_MOUSE,VCAM1_MOUSE,JAM1_MOUSE,GPX6_MOUSE
139272	A751,A753,A757,A759,A760,A763,A765,A767,B758,B763,B767,B770	A758,A761,A769,A770,B751,B753,B757,B759,B760,B761,B765,B769	12	OBP2A_MOUSE,NECT2_MOUSE,PLBL2_MOUSE,LY86_MOUSE,APOA1_MOUSE,BTNLA_MOUSE,LY6A_MOUSE,AMBP_MOUSE,CLC5A_MOUSE,AMPE_MOUSE,SCT1A_MOUSE,JAM1_MOUSE
139273	A751,A753,A757,A759,A760,A763,A765,A767,B758,B763,B769,B770	A758,A761,A769,A770,B751,B753,B757,B759,B760,B761,B765,B767	15	FETUA_MOUSE,OBP2A_MOUSE,LTBP4_MOUSE,AMD_MOUSE,SH3L3_MOUSE,TXD17_MOUSE,SIAE_MOUSE,LY86_MOUSE,APOA1_MOUSE,CLC5A_MOUSE,BTD_MOUSE,SCT1A_MOUSE,CD177_MOUSE,VCAM1_MOUSE,JAM1_MOUSE
139274	A751,A753,A757,A759,A760,A763,A765,A767,B758,B765,B767,B769	A758,A761,A769,A770,B751,B753,B757,B759,B760,B761,B763,B770	2	LY86_MOUSE,LIFR_MOUSE
139275	A751,A753,A757,A759,A760,A763,A765,A767,B758,B765,B767,B770	A758,A761,A769,A770,B751,B753,B757,B759,B760,B761,B763,B769	3	LY86_MOUSE,LIFR_MOUSE,SCT1A_MOUSE
139276	A751,A753,A757,A759,A760,A763,A765,A767,B758,B765,B769,B770	A758,A761,A769,A770,B751,B753,B757,B759,B760,B761,B763,B767	1	CD177_MOUSE
139277	A751,A753,A757,A759,A760,A763,A765,A767,B758,B767,B769,B770	A758,A761,A769,A770,B751,B753,B757,B759,B760,B761,B763,B765	2	LY86_MOUSE,LIFR_MOUSE
139278	A751,A753,A757,A759,A760,A763,A765,A767,B759,B760,B761,B763	A758,A761,A769,A770,B751,B753,B757,B758,B765,B767,B769,B770	16	WFDC2_MOUSE,THRB_MOUSE,PHP14_MOUSE,ASGR1_MOUSE,LTBP4_MOUSE,TNR1A_MOUSE,SH3L3_MOUSE,HGFA_MOUSE,IGHG1_MOUSE,AMBP_MOUSE,AMPE_MOUSE,A1AG1_MOUSE,DSC2_MOUSE,DEFB1_MOUSE,SPRL1_MOUSE,PI16_MOUSE
139279	A751,A753,A757,A759,A760,A763,A765,A767,B759,B760,B761,B765	A758,A761,A769,A770,B751,B753,B757,B758,B763,B767,B769,B770	2	TNR1A_MOUSE,IGHG1_MOUSE
139280	A751,A753,A757,A759,A760,A763,A765,A767,B759,B760,B761,B767	A758,A761,A769,A770,B751,B753,B757,B758,B763,B765,B769,B770	2	A1AG1_MOUSE,DEFB1_MOUSE
139281	A751,A753,A757,A759,A760,A763,A765,A767,B759,B760,B761,B769	A758,A761,A769,A770,B751,B753,B757,B758,B763,B765,B767,B770	3	TNR1A_MOUSE,HGFA_MOUSE,IGHG1_MOUSE
139282	A751,A753,A757,A759,A760,A763,A765,A767,B759,B760,B761,B770	A758,A761,A769,A770,B751,B753,B757,B758,B763,B765,B767,B769	1	IGHG1_MOUSE
139283	A751,A753,A757,A759,A760,A763,A765,A767,B759,B760,B763,B765	A758,A761,A769,A770,B751,B753,B757,B758,B761,B767,B769,B770	8	ASGR1_MOUSE,ENOPH_MOUSE,TNR1A_MOUSE,SH3L3_MOUSE,AMBP_MOUSE,A1AG1_MOUSE,SPRL1_MOUSE,PI16_MOUSE
139284	A751,A753,A757,A759,A760,A763,A765,A767,B759,B760,B763,B767	A758,A761,A769,A770,B751,B753,B757,B758,B761,B765,B769,B770	18	INAR2_MOUSE,ASGR1_MOUSE,TNR1A_MOUSE,HGFA_MOUSE,ICOSL_MOUSE,APOA1_MOUSE,BTNLA_MOUSE,LY6A_MOUSE,AMBP_MOUSE,AMPE_MOUSE,TFF1_MOUSE,PTGDS_MOUSE,A1AG1_MOUSE,PZP_MOUSE,DEFB1_MOUSE,ICAM1_MOUSE,SPRL1_MOUSE,PI16_MOUSE
139285	A751,A753,A757,A759,A760,A763,A765,A767,B759,B760,B763,B769	A758,A761,A769,A770,B751,B753,B757,B758,B761,B765,B767,B770	11	ASGR1_MOUSE,LTBP4_MOUSE,TNR1A_MOUSE,SH3L3_MOUSE,HGFA_MOUSE,ICOSL_MOUSE,LY6A_MOUSE,AMBP_MOUSE,A1AG1_MOUSE,DEFB1_MOUSE,PI16_MOUSE
139286	A751,A753,A757,A759,A760,A763,A765,A767,B759,B760,B763,B770	A758,A761,A769,A770,B751,B753,B757,B758,B761,B765,B767,B769	6	PHP14_MOUSE,SH3L3_MOUSE,HGFA_MOUSE,BTNLA_MOUSE,AMBP_MOUSE,A1AG1_MOUSE
139287	A751,A753,A757,A759,A760,A763,A765,A767,B759,B760,B765,B767	A758,A761,A769,A770,B751,B753,B757,B758,B761,B763,B769,B770	1	A1AG1_MOUSE
139288	A751,A753,A757,A759,A760,A763,A765,A767,B759,B760,B765,B769	A758,A761,A769,A770,B751,B753,B757,B758,B761,B763,B767,B770	1	TNR1A_MOUSE
139289	A751,A753,A757,A759,A760,A763,A765,A767,B759,B760,B765,B770	A758,A761,A769,A770,B751,B753,B757,B758,B761,B763,B767,B769	1	A1AG1_MOUSE
139290	A751,A753,A757,A759,A760,A763,A765,A767,B759,B760,B767,B769	A758,A761,A769,A770,B751,B753,B757,B758,B761,B763,B765,B770	2	HGFA_MOUSE,ICOSL_MOUSE
139291	A751,A753,A757,A759,A760,A763,A765,A767,B759,B760,B767,B770	A758,A761,A769,A770,B751,B753,B757,B758,B761,B763,B765,B769	1	A1AG1_MOUSE
139292	A751,A753,A757,A759,A760,A763,A765,A767,B759,B760,B769,B770	A758,A761,A769,A770,B751,B753,B757,B758,B761,B763,B765,B767	1	HGFA_MOUSE
139293	A751,A753,A757,A759,A760,A763,A765,A767,B759,B761,B763,B765	A758,A761,A769,A770,B751,B753,B757,B758,B760,B767,B769,B770	9	AMD_MOUSE,TNR1A_MOUSE,TXD17_MOUSE,AGRF5_MOUSE,AMBP_MOUSE,DEFB1_MOUSE,I18BP_MOUSE,SPRL1_MOUSE,PI16_MOUSE
139294	A751,A753,A757,A759,A760,A763,A765,A767,B759,B761,B763,B767	A758,A761,A769,A770,B751,B753,B757,B758,B760,B765,B769,B770	14	OSTP_MOUSE,TNR1A_MOUSE,YIPF3_MOUSE,ICOSL_MOUSE,APOA1_MOUSE,AMBP_MOUSE,AMPE_MOUSE,MUG1_MOUSE,A1AG1_MOUSE,ECP1_MOUSE,DEFB1_MOUSE,I18BP_MOUSE,SPRL1_MOUSE,PI16_MOUSE
139295	A751,A753,A757,A759,A760,A763,A765,A767,B759,B761,B763,B769	A758,A761,A769,A770,B751,B753,B757,B758,B760,B765,B767,B770	13	OSTP_MOUSE,CLUS_MOUSE,LTBP4_MOUSE,AMD_MOUSE,TNR1A_MOUSE,TXD17_MOUSE,HGFA_MOUSE,AGRF5_MOUSE,UROM_MOUSE,DEFB1_MOUSE,VCAM1_MOUSE,I18BP_MOUSE,PI16_MOUSE
139296	A751,A753,A757,A759,A760,A763,A765,A767,B759,B761,B763,B770	A758,A761,A769,A770,B751,B753,B757,B758,B760,B765,B767,B769	7	AMD_MOUSE,TXD17_MOUSE,APOA1_MOUSE,AMBP_MOUSE,DEFB1_MOUSE,I18BP_MOUSE,SPRL1_MOUSE
139297	A751,A753,A757,A759,A760,A763,A765,A767,B759,B761,B765,B767	A758,A761,A769,A770,B751,B753,B757,B758,B760,B763,B769,B770	3	DEFB1_MOUSE,S10A6_MOUSE,SPRL1_MOUSE
139298	A751,A753,A757,A759,A760,A763,A765,A767,B759,B761,B765,B769	A758,A761,A769,A770,B751,B753,B757,B758,B760,B763,B767,B770	3	OSTP_MOUSE,TNR1A_MOUSE,DEFB1_MOUSE
139299	A751,A753,A757,A759,A760,A763,A765,A767,B759,B761,B765,B770	A758,A761,A769,A770,B751,B753,B757,B758,B760,B763,B767,B769	0
139300	A751,A753,A757,A759,A760,A763,A765,A767,B759,B761,B767,B769	A758,A761,A769,A770,B751,B753,B757,B758,B760,B763,B765,B770	2	OSTP_MOUSE,DEFB1_MOUSE
139301	A751,A753,A757,A759,A760,A763,A765,A767,B759,B761,B767,B770	A758,A761,A769,A770,B751,B753,B757,B758,B760,B763,B765,B769	2	DEFB1_MOUSE,S10A6_MOUSE
139302	A751,A753,A757,A759,A760,A763,A765,A767,B759,B761,B769,B770	A758,A761,A769,A770,B751,B753,B757,B758,B760,B763,B765,B767	2	OSTP_MOUSE,DEFB1_MOUSE
139303	A751,A753,A757,A759,A760,A763,A765,A767,B759,B763,B765,B767	A758,A761,A769,A770,B751,B753,B757,B758,B760,B761,B769,B770	8	SCUB2_MOUSE,TNR1A_MOUSE,APOA1_MOUSE,LY6A_MOUSE,A1AG1_MOUSE,DEFB1_MOUSE,SPRL1_MOUSE,PI16_MOUSE
139304	A751,A753,A757,A759,A760,A763,A765,A767,B759,B763,B765,B769	A758,A761,A769,A770,B751,B753,B757,B758,B760,B761,B767,B770	6	TNR1A_MOUSE,TXD17_MOUSE,CD177_MOUSE,DEFB1_MOUSE,VCAM1_MOUSE,PI16_MOUSE
139305	A751,A753,A757,A759,A760,A763,A765,A767,B759,B763,B765,B770	A758,A761,A769,A770,B751,B753,B757,B758,B760,B761,B767,B769	8	ENOPH_MOUSE,SCUB2_MOUSE,PLBL2_MOUSE,APOA1_MOUSE,AMBP_MOUSE,A1AG1_MOUSE,CD177_MOUSE,SPRL1_MOUSE
139306	A751,A753,A757,A759,A760,A763,A765,A767,B759,B763,B767,B769	A758,A761,A769,A770,B751,B753,B757,B758,B760,B761,B765,B770	12	TNR1A_MOUSE,HGFA_MOUSE,ICOSL_MOUSE,APOA1_MOUSE,UROM_MOUSE,LY6A_MOUSE,CLC5A_MOUSE,DEFB1_MOUSE,VCAM1_MOUSE,I18BP_MOUSE,PI16_MOUSE,GPX6_MOUSE
139307	A751,A753,A757,A759,A760,A763,A765,A767,B759,B763,B767,B770	A758,A761,A769,A770,B751,B753,B757,B758,B760,B761,B765,B769	8	SCUB2_MOUSE,LY86_MOUSE,APOA1_MOUSE,AMBP_MOUSE,A1AG1_MOUSE,DEFB1_MOUSE,I18BP_MOUSE,SPRL1_MOUSE
139308	A751,A753,A757,A759,A760,A763,A765,A767,B759,B763,B769,B770	A758,A761,A769,A770,B751,B753,B757,B758,B760,B761,B765,B767	8	SCUB2_MOUSE,TXD17_MOUSE,HGFA_MOUSE,CLC5A_MOUSE,CD177_MOUSE,DEFB1_MOUSE,VCAM1_MOUSE,I18BP_MOUSE
139309	A751,A753,A757,A759,A760,A763,A765,A767,B759,B765,B767,B769	A758,A761,A769,A770,B751,B753,B757,B758,B760,B761,B763,B770	1	DEFB1_MOUSE
139310	A751,A753,A757,A759,A760,A763,A765,A767,B759,B765,B767,B770	A758,A761,A769,A770,B751,B753,B757,B758,B760,B761,B763,B769	0
139311	A751,A753,A757,A759,A760,A763,A765,A767,B759,B765,B769,B770	A758,A761,A769,A770,B751,B753,B757,B758,B760,B761,B763,B767	0
139312	A751,A753,A757,A759,A760,A763,A765,A767,B759,B767,B769,B770	A758,A761,A769,A770,B751,B753,B757,B758,B760,B761,B763,B765	0
139313	A751,A753,A757,A759,A760,A763,A765,A767,B760,B761,B763,B765	A758,A761,A769,A770,B751,B753,B757,B758,B759,B767,B769,B770	23	FETUA_MOUSE,COMP_MOUSE,WFDC2_MOUSE,ASGR1_MOUSE,LTBP4_MOUSE,ENOPH_MOUSE,SCUB2_MOUSE,IL1AP_MOUSE,TNR1A_MOUSE,SH3L3_MOUSE,TXD17_MOUSE,CFAB_MOUSE,AGRF5_MOUSE,LY6A_MOUSE,AMBP_MOUSE,AMPE_MOUSE,SCT1A_MOUSE,A1AG1_MOUSE,DSC2_MOUSE,DEFB1_MOUSE,MA2A1_MOUSE,SPRL1_MOUSE,PI16_MOUSE
139314	A751,A753,A757,A759,A760,A763,A765,A767,B760,B761,B763,B767	A758,A761,A769,A770,B751,B753,B757,B758,B759,B765,B769,B770	22	FETUA_MOUSE,COMP_MOUSE,CFAI_MOUSE,WFDC2_MOUSE,ASGR1_MOUSE,LTBP4_MOUSE,SCUB2_MOUSE,IL1AP_MOUSE,TNR1A_MOUSE,YIPF3_MOUSE,CLC2D_MOUSE,APOA1_MOUSE,UROM_MOUSE,LY6A_MOUSE,AMBP_MOUSE,AMPE_MOUSE,SCT1A_MOUSE,A1AG1_MOUSE,DSC2_MOUSE,DEFB1_MOUSE,SPRL1_MOUSE,PI16_MOUSE
139315	A751,A753,A757,A759,A760,A763,A765,A767,B760,B761,B763,B769	A758,A761,A769,A770,B751,B753,B757,B758,B759,B765,B767,B770	25	FETUA_MOUSE,FINC_MOUSE,CFAI_MOUSE,WFDC2_MOUSE,ASGR1_MOUSE,LTBP4_MOUSE,SCUB2_MOUSE,TNR1A_MOUSE,SH3L3_MOUSE,TXD17_MOUSE,YIPF3_MOUSE,HGFA_MOUSE,TENA_MOUSE,CFAB_MOUSE,CLC2D_MOUSE,UROM_MOUSE,LY6A_MOUSE,AMPE_MOUSE,BTD_MOUSE,SCT1A_MOUSE,SPR1A_MOUSE,TR19L_MOUSE,DSC2_MOUSE,DEFB1_MOUSE,PI16_MOUSE
139316	A751,A753,A757,A759,A760,A763,A765,A767,B760,B761,B763,B770	A758,A761,A769,A770,B751,B753,B757,B758,B759,B765,B767,B769	19	FETUA_MOUSE,WFDC2_MOUSE,PHP14_MOUSE,ITB1_MOUSE,LTBP4_MOUSE,ENOPH_MOUSE,SCUB2_MOUSE,IL1AP_MOUSE,AMD_MOUSE,SH3L3_MOUSE,TXD17_MOUSE,YIPF3_MOUSE,APOA1_MOUSE,LY6A_MOUSE,AMBP_MOUSE,AMPE_MOUSE,SCT1A_MOUSE,A1AG1_MOUSE,KV6AB_MOUSE
139317	A751,A753,A757,A759,A760,A763,A765,A767,B760,B761,B765,B767	A758,A761,A769,A770,B751,B753,B757,B758,B759,B763,B769,B770	2	SCUB2_MOUSE,TNR1A_MOUSE
139318	A751,A753,A757,A759,A760,A763,A765,A767,B760,B761,B765,B769	A758,A761,A769,A770,B751,B753,B757,B758,B759,B763,B767,B770	2	SCUB2_MOUSE,TNR1A_MOUSE
139319	A751,A753,A757,A759,A760,A763,A765,A767,B760,B761,B765,B770	A758,A761,A769,A770,B751,B753,B757,B758,B759,B763,B767,B769	4	ITB1_MOUSE,ENOPH_MOUSE,SCUB2_MOUSE,S2B20_MOUSE
139320	A751,A753,A757,A759,A760,A763,A765,A767,B760,B761,B767,B769	A758,A761,A769,A770,B751,B753,B757,B758,B759,B763,B765,B770	4	LTBP4_MOUSE,TNR1A_MOUSE,LY6A_MOUSE,DEFB1_MOUSE
139321	A751,A753,A757,A759,A760,A763,A765,A767,B760,B761,B767,B770	A758,A761,A769,A770,B751,B753,B757,B758,B759,B763,B765,B769	3	SCUB2_MOUSE,AMPE_MOUSE,SCT1A_MOUSE
139322	A751,A753,A757,A759,A760,A763,A765,A767,B760,B761,B769,B770	A758,A761,A769,A770,B751,B753,B757,B758,B759,B763,B765,B767	3	ITB1_MOUSE,LTBP4_MOUSE,SCUB2_MOUSE
139323	A751,A753,A757,A759,A760,A763,A765,A767,B760,B763,B765,B767	A758,A761,A769,A770,B751,B753,B757,B758,B759,B761,B769,B770	14	ASGR1_MOUSE,SCUB2_MOUSE,TNR1A_MOUSE,CLC2D_MOUSE,APOA1_MOUSE,LY6A_MOUSE,AMBP_MOUSE,AMPE_MOUSE,BTD_MOUSE,SCT1A_MOUSE,A1AG1_MOUSE,DEFB1_MOUSE,SPRL1_MOUSE,PI16_MOUSE
139324	A751,A753,A757,A759,A760,A763,A765,A767,B760,B763,B765,B769	A758,A761,A769,A770,B751,B753,B757,B758,B759,B761,B767,B770	14	FETUA_MOUSE,ASGR1_MOUSE,LTBP4_MOUSE,SCUB2_MOUSE,TNR1A_MOUSE,SH3L3_MOUSE,TXD17_MOUSE,CFAB_MOUSE,CLC2D_MOUSE,LY6A_MOUSE,BTD_MOUSE,SCT1A_MOUSE,CD177_MOUSE,PI16_MOUSE
139325	A751,A753,A757,A759,A760,A763,A765,A767,B760,B763,B765,B770	A758,A761,A769,A770,B751,B753,B757,B758,B759,B761,B767,B769	14	FETUA_MOUSE,ITB1_MOUSE,ENOPH_MOUSE,SCUB2_MOUSE,IL1AP_MOUSE,SH3L3_MOUSE,TXD17_MOUSE,PLBL2_MOUSE,LY6A_MOUSE,AMBP_MOUSE,SCT1A_MOUSE,A1AG1_MOUSE,CD177_MOUSE,PI16_MOUSE
139326	A751,A753,A757,A759,A760,A763,A765,A767,B760,B763,B767,B769	A758,A761,A769,A770,B751,B753,B757,B758,B759,B761,B765,B770	20	FINC_MOUSE,CFAI_MOUSE,WFDC2_MOUSE,ASGR1_MOUSE,LTBP4_MOUSE,SCUB2_MOUSE,TNR1A_MOUSE,HGFA_MOUSE,CLC2D_MOUSE,ICOSL_MOUSE,APOA1_MOUSE,UROM_MOUSE,LY6A_MOUSE,AMPE_MOUSE,BTD_MOUSE,SCT1A_MOUSE,A1AG1_MOUSE,DEFB1_MOUSE,PI16_MOUSE,GPX6_MOUSE
139327	A751,A753,A757,A759,A760,A763,A765,A767,B760,B763,B767,B770	A758,A761,A769,A770,B751,B753,B757,B758,B759,B761,B765,B769	13	FETUA_MOUSE,SCUB2_MOUSE,SH3L3_MOUSE,APOA1_MOUSE,BTNLA_MOUSE,LY6A_MOUSE,AMBP_MOUSE,AMPE_MOUSE,BTD_MOUSE,SCT1A_MOUSE,A1AG1_MOUSE,KV6AB_MOUSE,PI16_MOUSE
139328	A751,A753,A757,A759,A760,A763,A765,A767,B760,B763,B769,B770	A758,A761,A769,A770,B751,B753,B757,B758,B759,B761,B765,B767	14	FETUA_MOUSE,LTBP4_MOUSE,SCUB2_MOUSE,SH3L3_MOUSE,TXD17_MOUSE,HGFA_MOUSE,CFAB_MOUSE,BTNLA_MOUSE,LY6A_MOUSE,BTD_MOUSE,SCT1A_MOUSE,A1AG1_MOUSE,CD177_MOUSE,PI16_MOUSE
139329	A751,A753,A757,A759,A760,A763,A765,A767,B760,B765,B767,B769	A758,A761,A769,A770,B751,B753,B757,B758,B759,B761,B763,B770	4	SCUB2_MOUSE,TNR1A_MOUSE,LY6A_MOUSE,PI16_MOUSE
139330	A751,A753,A757,A759,A760,A763,A765,A767,B760,B765,B767,B770	A758,A761,A769,A770,B751,B753,B757,B758,B759,B761,B763,B769	4	SCUB2_MOUSE,LIFR_MOUSE,SCT1A_MOUSE,A1AG1_MOUSE
139331	A751,A753,A757,A759,A760,A763,A765,A767,B760,B765,B769,B770	A758,A761,A769,A770,B751,B753,B757,B758,B759,B761,B763,B767	2	SCUB2_MOUSE,S2B20_MOUSE
139332	A751,A753,A757,A759,A760,A763,A765,A767,B760,B767,B769,B770	A758,A761,A769,A770,B751,B753,B757,B758,B759,B761,B763,B765	3	SCUB2_MOUSE,LY6A_MOUSE,LIFR_MOUSE
139333	A751,A753,A757,A759,A760,A763,A765,A767,B761,B763,B765,B767	A758,A761,A769,A770,B751,B753,B757,B758,B759,B760,B769,B770	23	COMP_MOUSE,SCUB2_MOUSE,IL1AP_MOUSE,TNR1A_MOUSE,TXD17_MOUSE,YIPF3_MOUSE,TENA_MOUSE,PLBL2_MOUSE,CFAB_MOUSE,MUP18_MOUSE,APOA1_MOUSE,AGRF5_MOUSE,LY6A_MOUSE,AMPE_MOUSE,SCT1A_MOUSE,ECP1_MOUSE,CO4A1_MOUSE,CD48_MOUSE,DEFB1_MOUSE,MA2A1_MOUSE,FBX50_MOUSE,SPRL1_MOUSE,PI16_MOUSE
139334	A751,A753,A757,A759,A760,A763,A765,A767,B761,B763,B765,B769	A758,A761,A769,A770,B751,B753,B757,B758,B759,B760,B767,B770	24	FETUA_MOUSE,FINC_MOUSE,CFAI_MOUSE,LTBP4_MOUSE,SCUB2_MOUSE,AMD_MOUSE,TNR1A_MOUSE,TXD17_MOUSE,TENA_MOUSE,MUP17_MOUSE,CFAB_MOUSE,MUP18_MOUSE,AGRF5_MOUSE,UROM_MOUSE,LY6A_MOUSE,SCT1A_MOUSE,ECP1_MOUSE,CD48_MOUSE,DEFB1_MOUSE,I18BP_MOUSE,FBX50_MOUSE,SPRL1_MOUSE,P3IP1_MOUSE,PI16_MOUSE
139335	A751,A753,A757,A759,A760,A763,A765,A767,B761,B763,B765,B770	A758,A761,A769,A770,B751,B753,B757,B758,B759,B760,B767,B769	25	FETUA_MOUSE,COMP_MOUSE,ITB1_MOUSE,ENOPH_MOUSE,SCUB2_MOUSE,IL1AP_MOUSE,AMD_MOUSE,TNR1A_MOUSE,SH3L3_MOUSE,TXD17_MOUSE,TENA_MOUSE,MUP2_MOUSE,MUP17_MOUSE,PLBL2_MOUSE,CFAB_MOUSE,MUP18_MOUSE,APOA1_MOUSE,AGRF5_MOUSE,SCT1A_MOUSE,CO4A1_MOUSE,CD48_MOUSE,DEFB1_MOUSE,I18BP_MOUSE,FBX50_MOUSE,SPRL1_MOUSE
139336	A751,A753,A757,A759,A760,A763,A765,A767,B761,B763,B767,B769	A758,A761,A769,A770,B751,B753,B757,B758,B759,B760,B765,B770	32	FETUA_MOUSE,FINC_MOUSE,CFAI_MOUSE,CLUS_MOUSE,LTBP4_MOUSE,SCUB2_MOUSE,TNR1A_MOUSE,TXD17_MOUSE,YIPF3_MOUSE,TENA_MOUSE,CFAB_MOUSE,CLC2D_MOUSE,GGH_MOUSE,MUP18_MOUSE,LY86_MOUSE,APOA1_MOUSE,MFGM_MOUSE,AGRF5_MOUSE,UROM_MOUSE,LY6A_MOUSE,AMPE_MOUSE,SCT1A_MOUSE,CATZ_MOUSE,ECP1_MOUSE,CD48_MOUSE,DEFB1_MOUSE,ENOA_MOUSE,I18BP_MOUSE,FBX50_MOUSE,SPRL1_MOUSE,PI16_MOUSE,GPX6_MOUSE
139337	A751,A753,A757,A759,A760,A763,A765,A767,B761,B763,B767,B770	A758,A761,A769,A770,B751,B753,B757,B758,B759,B760,B765,B769	20	FETUA_MOUSE,SCUB2_MOUSE,IL1AP_MOUSE,TXD17_MOUSE,YIPF3_MOUSE,MUP18_MOUSE,LY86_MOUSE,APOA1_MOUSE,AGRF5_MOUSE,LY6A_MOUSE,AMPE_MOUSE,SCT1A_MOUSE,CATZ_MOUSE,ECP1_MOUSE,CO4A1_MOUSE,CD48_MOUSE,DEFB1_MOUSE,I18BP_MOUSE,FBX50_MOUSE,SPRL1_MOUSE
139338	A751,A753,A757,A759,A760,A763,A765,A767,B761,B763,B769,B770	A758,A761,A769,A770,B751,B753,B757,B758,B759,B760,B765,B767	22	FETUA_MOUSE,CFAI_MOUSE,ITB1_MOUSE,LTBP4_MOUSE,SCUB2_MOUSE,AMD_MOUSE,TNR1A_MOUSE,SH3L3_MOUSE,TXD17_MOUSE,TENA_MOUSE,CFAB_MOUSE,MUP18_MOUSE,APOA1_MOUSE,AGRF5_MOUSE,AMPE_MOUSE,SCT1A_MOUSE,CATZ_MOUSE,ECP1_MOUSE,CD48_MOUSE,DEFB1_MOUSE,I18BP_MOUSE,FBX50_MOUSE
139339	A751,A753,A757,A759,A760,A763,A765,A767,B761,B765,B767,B769	A758,A761,A769,A770,B751,B753,B757,B758,B759,B760,B763,B770	7	SCUB2_MOUSE,TNR1A_MOUSE,MUP1_MOUSE,MUP18_MOUSE,ECP1_MOUSE,DEFB1_MOUSE,FBX50_MOUSE
139340	A751,A753,A757,A759,A760,A763,A765,A767,B761,B765,B767,B770	A758,A761,A769,A770,B751,B753,B757,B758,B759,B760,B763,B769	9	SCUB2_MOUSE,IL1AP_MOUSE,MUP1_MOUSE,MUP17_MOUSE,MUP18_MOUSE,ECP1_MOUSE,CD48_MOUSE,DEFB1_MOUSE,FBX50_MOUSE
139341	A751,A753,A757,A759,A760,A763,A765,A767,B761,B765,B769,B770	A758,A761,A769,A770,B751,B753,B757,B758,B759,B760,B763,B767	9	ITB1_MOUSE,SCUB2_MOUSE,MUP1_MOUSE,TXD17_MOUSE,MUP17_MOUSE,MUP18_MOUSE,S2B20_MOUSE,AGRF5_MOUSE,FBX50_MOUSE
139342	A751,A753,A757,A759,A760,A763,A765,A767,B761,B767,B769,B770	A758,A761,A769,A770,B751,B753,B757,B758,B759,B760,B763,B765	6	SCUB2_MOUSE,MUP1_MOUSE,MUP18_MOUSE,ECP1_MOUSE,DEFB1_MOUSE,FBX50_MOUSE
139343	A751,A753,A757,A759,A760,A763,A765,A767,B763,B765,B767,B769	A758,A761,A769,A770,B751,B753,B757,B758,B759,B760,B761,B770	23	SCUB2_MOUSE,TNR1A_MOUSE,TXD17_MOUSE,MUP17_MOUSE,PLBL2_MOUSE,CFAB_MOUSE,CLC2D_MOUSE,MUP18_MOUSE,LY86_MOUSE,APOA1_MOUSE,AGRF5_MOUSE,UROM_MOUSE,LY6A_MOUSE,CLC5A_MOUSE,BTD_MOUSE,SCT1A_MOUSE,ECP1_MOUSE,CD48_MOUSE,DEFB1_MOUSE,ENOA_MOUSE,FBX50_MOUSE,SPRL1_MOUSE,PI16_MOUSE
139344	A751,A753,A757,A759,A760,A763,A765,A767,B763,B765,B767,B770	A758,A761,A769,A770,B751,B753,B757,B758,B759,B760,B761,B769	22	SCUB2_MOUSE,IL1AP_MOUSE,TXD17_MOUSE,MUP2_MOUSE,MUP17_MOUSE,PLBL2_MOUSE,MUP18_MOUSE,LY86_MOUSE,APOA1_MOUSE,LY6A_MOUSE,AMPE_MOUSE,SCT1A_MOUSE,A1AG1_MOUSE,ECP1_MOUSE,CO4A1_MOUSE,CD48_MOUSE,DEFB1_MOUSE,FBX50_MOUSE,SPRL1_MOUSE,JAM1_MOUSE,PI16_MOUSE,MUP20_MOUSE
139345	A751,A753,A757,A759,A760,A763,A765,A767,B763,B765,B769,B770	A758,A761,A769,A770,B751,B753,B757,B758,B759,B760,B761,B767	22	FETUA_MOUSE,ITB1_MOUSE,SCUB2_MOUSE,AMD_MOUSE,MUP1_MOUSE,TXD17_MOUSE,MUP2_MOUSE,MUP17_MOUSE,PLBL2_MOUSE,SIAE_MOUSE,CFAB_MOUSE,MUP18_MOUSE,S2B20_MOUSE,APOA1_MOUSE,AGRF5_MOUSE,LY6A_MOUSE,CLC5A_MOUSE,SCT1A_MOUSE,CD177_MOUSE,CD48_MOUSE,FBX50_MOUSE,PI16_MOUSE
139346	A751,A753,A757,A759,A760,A763,A765,A767,B763,B767,B769,B770	A758,A761,A769,A770,B751,B753,B757,B758,B759,B760,B761,B765	23	SCUB2_MOUSE,TXD17_MOUSE,MUP2_MOUSE,MUP17_MOUSE,CFAB_MOUSE,MUP18_MOUSE,LY86_MOUSE,APOA1_MOUSE,UROM_MOUSE,LY6A_MOUSE,CLC5A_MOUSE,AMPE_MOUSE,BTD_MOUSE,SCT1A_MOUSE,CATZ_MOUSE,ECP1_MOUSE,CD48_MOUSE,DEFB1_MOUSE,ENOA_MOUSE,I18BP_MOUSE,FBX50_MOUSE,PPT2_MOUSE,PI16_MOUSE
139347	A751,A753,A757,A759,A760,A763,A765,A767,B765,B767,B769,B770	A758,A761,A769,A770,B751,B753,B757,B758,B759,B760,B761,B763	8	SCUB2_MOUSE,MUP1_MOUSE,MUP2_MOUSE,MUP17_MOUSE,MUP18_MOUSE,LIFR_MOUSE,CD48_MOUSE,FBX50_MOUSE
139348	A751,A753,A757,A759,A760,A763,A765,A769,A770,B751,B753,B757	A758,A761,A767,B758,B759,B760,B761,B763,B765,B767,B769,B770	4	QSOX1_MOUSE,MYLK_MOUSE,IGHG1_MOUSE,BTNLA_MOUSE
139349	A751,A753,A757,A759,A760,A763,A765,A769,A770,B751,B753,B758	A758,A761,A767,B757,B759,B760,B761,B763,B765,B767,B769,B770	3	QSOX1_MOUSE,OBP2A_MOUSE,BTNLA_MOUSE
139350	A751,A753,A757,A759,A760,A763,A765,A769,A770,B751,B753,B759	A758,A761,A767,B757,B758,B760,B761,B763,B765,B767,B769,B770	2	THRB_MOUSE,IGHG1_MOUSE
139351	A751,A753,A757,A759,A760,A763,A765,A769,A770,B751,B753,B760	A758,A761,A767,B757,B758,B759,B761,B763,B765,B767,B769,B770	8	QSOX1_MOUSE,WFDC2_MOUSE,THRB_MOUSE,MYLK_MOUSE,LEG1H_MOUSE,PIP_MOUSE,IGHG1_MOUSE,BTNLA_MOUSE
139352	A751,A753,A757,A759,A760,A763,A765,A769,A770,B751,B753,B761	A758,A761,A767,B757,B758,B759,B760,B763,B765,B767,B769,B770	6	QSOX1_MOUSE,THRB_MOUSE,GPC5C_MOUSE,IGHG1_MOUSE,VIME_MOUSE,THIO_MOUSE
139353	A751,A753,A757,A759,A760,A763,A765,A769,A770,B751,B753,B763	A758,A761,A767,B757,B758,B759,B760,B761,B765,B767,B769,B770	12	QSOX1_MOUSE,WFDC2_MOUSE,THRB_MOUSE,GLCM1_MOUSE,MYLK_MOUSE,OBP2A_MOUSE,LEG1H_MOUSE,TNR16_MOUSE,PIP_MOUSE,GPC5C_MOUSE,APOA1_MOUSE,BTNLA_MOUSE
139354	A751,A753,A757,A759,A760,A763,A765,A769,A770,B751,B753,B765	A758,A761,A767,B757,B758,B759,B760,B761,B763,B767,B769,B770	0
139355	A751,A753,A757,A759,A760,A763,A765,A769,A770,B751,B753,B767	A758,A761,A767,B757,B758,B759,B760,B761,B763,B765,B769,B770	2	QSOX1_MOUSE,MYLK_MOUSE
139356	A751,A753,A757,A759,A760,A763,A765,A769,A770,B751,B753,B769	A758,A761,A767,B757,B758,B759,B760,B761,B763,B765,B767,B770	2	QSOX1_MOUSE,A1AT1_MOUSE
139357	A751,A753,A757,A759,A760,A763,A765,A769,A770,B751,B753,B770	A758,A761,A767,B757,B758,B759,B760,B761,B763,B765,B767,B769	2	QSOX1_MOUSE,BTNLA_MOUSE
139358	A751,A753,A757,A759,A760,A763,A765,A769,A770,B751,B757,B758	A758,A761,A767,B753,B759,B760,B761,B763,B765,B767,B769,B770	5	QSOX1_MOUSE,GPC5C_MOUSE,IGHG1_MOUSE,PCOC1_MOUSE,GNS_MOUSE
139359	A751,A753,A757,A759,A760,A763,A765,A769,A770,B751,B757,B759	A758,A761,A767,B753,B758,B760,B761,B763,B765,B767,B769,B770	6	QSOX1_MOUSE,AFAM_MOUSE,GPC5C_MOUSE,IGHG1_MOUSE,PCOC1_MOUSE,GNS_MOUSE
139360	A751,A753,A757,A759,A760,A763,A765,A769,A770,B751,B757,B760	A758,A761,A767,B753,B758,B759,B761,B763,B765,B767,B769,B770	4	QSOX1_MOUSE,LEG1H_MOUSE,IGHG1_MOUSE,BTNLA_MOUSE
139361	A751,A753,A757,A759,A760,A763,A765,A769,A770,B751,B757,B761	A758,A761,A767,B753,B758,B759,B760,B763,B765,B767,B769,B770	10	QSOX1_MOUSE,AFAM_MOUSE,GPC5C_MOUSE,IGHG1_MOUSE,PCOC1_MOUSE,GNS_MOUSE,VIME_MOUSE,FBLN3_MOUSE,1433F_MOUSE,THIO_MOUSE
139362	A751,A753,A757,A759,A760,A763,A765,A769,A770,B751,B757,B763	A758,A761,A767,B753,B758,B759,B760,B761,B765,B767,B769,B770	20	QSOX1_MOUSE,ATOX1_MOUSE,AFAM_MOUSE,LEG1H_MOUSE,FXYD5_MOUSE,GPC5C_MOUSE,KLK1_MOUSE,NECT2_MOUSE,PCOC1_MOUSE,GNS_MOUSE,NGP_MOUSE,APOH_MOUSE,H4_MOUSE,NPC2_MOUSE,APOA1_MOUSE,TRFL_MOUSE,CHIL3_MOUSE,PTPRD_MOUSE,BTNLA_MOUSE,MUG1_MOUSE
139363	A751,A753,A757,A759,A760,A763,A765,A769,A770,B751,B757,B765	A758,A761,A767,B753,B758,B759,B760,B761,B763,B767,B769,B770	2	PCOC1_MOUSE,GNS_MOUSE
139364	A751,A753,A757,A759,A760,A763,A765,A769,A770,B751,B757,B767	A758,A761,A767,B753,B758,B759,B760,B761,B763,B765,B769,B770	3	QSOX1_MOUSE,PCOC1_MOUSE,GNS_MOUSE
139365	A751,A753,A757,A759,A760,A763,A765,A769,A770,B751,B757,B769	A758,A761,A767,B753,B758,B759,B760,B761,B763,B765,B767,B770	3	QSOX1_MOUSE,PCOC1_MOUSE,GNS_MOUSE
139366	A751,A753,A757,A759,A760,A763,A765,A769,A770,B751,B757,B770	A758,A761,A767,B753,B758,B759,B760,B761,B763,B765,B767,B769	4	QSOX1_MOUSE,LEG1H_MOUSE,IGHG1_MOUSE,GNS_MOUSE
139367	A751,A753,A757,A759,A760,A763,A765,A769,A770,B751,B758,B759	A758,A761,A767,B753,B757,B760,B761,B763,B765,B767,B769,B770	5	GPC5C_MOUSE,NECT2_MOUSE,IGHG1_MOUSE,PCOC1_MOUSE,GNS_MOUSE
139368	A751,A753,A757,A759,A760,A763,A765,A769,A770,B751,B758,B760	A758,A761,A767,B753,B757,B759,B761,B763,B765,B767,B769,B770	5	QSOX1_MOUSE,OBP2A_MOUSE,LEG1H_MOUSE,IGHG1_MOUSE,BTNLA_MOUSE
139369	A751,A753,A757,A759,A760,A763,A765,A769,A770,B751,B758,B761	A758,A761,A767,B753,B757,B759,B760,B763,B765,B767,B769,B770	10	QSOX1_MOUSE,GPC5C_MOUSE,IGHG1_MOUSE,PCOC1_MOUSE,GNS_MOUSE,VIME_MOUSE,FBLN3_MOUSE,MANBA_MOUSE,ASAH1_MOUSE,THIO_MOUSE
139370	A751,A753,A757,A759,A760,A763,A765,A769,A770,B751,B758,B763	A758,A761,A767,B753,B757,B759,B760,B761,B765,B767,B769,B770	19	QSOX1_MOUSE,THRB_MOUSE,AFAM_MOUSE,OBP2A_MOUSE,LEG1H_MOUSE,FXYD5_MOUSE,GPC5C_MOUSE,NECT2_MOUSE,PCOC1_MOUSE,GNS_MOUSE,H4_MOUSE,FBLN3_MOUSE,NPC2_MOUSE,LY86_MOUSE,APOA1_MOUSE,CHIL3_MOUSE,PTPRD_MOUSE,BTNLA_MOUSE,MEP1A_MOUSE
139371	A751,A753,A757,A759,A760,A763,A765,A769,A770,B751,B758,B765	A758,A761,A767,B753,B757,B759,B760,B761,B763,B767,B769,B770	2	PCOC1_MOUSE,GNS_MOUSE
139372	A751,A753,A757,A759,A760,A763,A765,A769,A770,B751,B758,B767	A758,A761,A767,B753,B757,B759,B760,B761,B763,B765,B769,B770	5	QSOX1_MOUSE,OBP2A_MOUSE,PCOC1_MOUSE,GNS_MOUSE,LY86_MOUSE
139373	A751,A753,A757,A759,A760,A763,A765,A769,A770,B751,B758,B769	A758,A761,A767,B753,B757,B759,B760,B761,B763,B765,B767,B770	5	QSOX1_MOUSE,OBP2A_MOUSE,PCOC1_MOUSE,GNS_MOUSE,NPC2_MOUSE
139374	A751,A753,A757,A759,A760,A763,A765,A769,A770,B751,B758,B770	A758,A761,A767,B753,B757,B759,B760,B761,B763,B765,B767,B769	5	QSOX1_MOUSE,OBP2A_MOUSE,NECT2_MOUSE,GNS_MOUSE,NPC2_MOUSE
139375	A751,A753,A757,A759,A760,A763,A765,A769,A770,B751,B759,B760	A758,A761,A767,B753,B757,B758,B761,B763,B765,B767,B769,B770	3	QSOX1_MOUSE,THRB_MOUSE,IGHG1_MOUSE
139376	A751,A753,A757,A759,A760,A763,A765,A769,A770,B751,B759,B761	A758,A761,A767,B753,B757,B758,B760,B763,B765,B767,B769,B770	10	THRB_MOUSE,AFAM_MOUSE,GPC5C_MOUSE,IGHG1_MOUSE,PCOC1_MOUSE,GNS_MOUSE,VIME_MOUSE,FBLN3_MOUSE,THIO_MOUSE,IBP7_MOUSE
139377	A751,A753,A757,A759,A760,A763,A765,A769,A770,B751,B759,B763	A758,A761,A767,B753,B757,B758,B760,B761,B765,B767,B769,B770	13	QSOX1_MOUSE,THRB_MOUSE,AFAM_MOUSE,LEG1H_MOUSE,GPC5C_MOUSE,NECT2_MOUSE,IGHG1_MOUSE,PCOC1_MOUSE,GNS_MOUSE,H4_MOUSE,NPC2_MOUSE,APOA1_MOUSE,CHIL3_MOUSE
139378	A751,A753,A757,A759,A760,A763,A765,A769,A770,B751,B759,B765	A758,A761,A767,B753,B757,B758,B760,B761,B763,B767,B769,B770	3	THRB_MOUSE,IGHG1_MOUSE,GNS_MOUSE
139379	A751,A753,A757,A759,A760,A763,A765,A769,A770,B751,B759,B767	A758,A761,A767,B753,B757,B758,B760,B761,B763,B765,B769,B770	3	IGHG1_MOUSE,PCOC1_MOUSE,GNS_MOUSE
139380	A751,A753,A757,A759,A760,A763,A765,A769,A770,B751,B759,B769	A758,A761,A767,B753,B757,B758,B760,B761,B763,B765,B767,B770	3	IGHG1_MOUSE,PCOC1_MOUSE,GNS_MOUSE
139381	A751,A753,A757,A759,A760,A763,A765,A769,A770,B751,B759,B770	A758,A761,A767,B753,B757,B758,B760,B761,B763,B765,B767,B769	2	IGHG1_MOUSE,GNS_MOUSE
139382	A751,A753,A757,A759,A760,A763,A765,A769,A770,B751,B760,B761	A758,A761,A767,B753,B757,B758,B759,B763,B765,B767,B769,B770	5	QSOX1_MOUSE,THRB_MOUSE,IGHG1_MOUSE,VIME_MOUSE,THIO_MOUSE
139383	A751,A753,A757,A759,A760,A763,A765,A769,A770,B751,B760,B763	A758,A761,A767,B753,B757,B758,B759,B761,B765,B767,B769,B770	16	QSOX1_MOUSE,THRB_MOUSE,OBP2A_MOUSE,LEG1H_MOUSE,SODC_MOUSE,NUCB1_MOUSE,FXYD5_MOUSE,VNN1_MOUSE,PIP_MOUSE,PGBM_MOUSE,GNS_MOUSE,H4_MOUSE,NPC2_MOUSE,APOA1_MOUSE,CHIL3_MOUSE,BTNLA_MOUSE
139384	A751,A753,A757,A759,A760,A763,A765,A769,A770,B751,B760,B765	A758,A761,A767,B753,B757,B758,B759,B761,B763,B767,B769,B770	0
139385	A751,A753,A757,A759,A760,A763,A765,A769,A770,B751,B760,B767	A758,A761,A767,B753,B757,B758,B759,B761,B763,B765,B769,B770	2	QSOX1_MOUSE,LEG1H_MOUSE
139386	A751,A753,A757,A759,A760,A763,A765,A769,A770,B751,B760,B769	A758,A761,A767,B753,B757,B758,B759,B761,B763,B765,B767,B770	3	QSOX1_MOUSE,A1AT1_MOUSE,OBP2A_MOUSE
139387	A751,A753,A757,A759,A760,A763,A765,A769,A770,B751,B760,B770	A758,A761,A767,B753,B757,B758,B759,B761,B763,B765,B767,B769	3	QSOX1_MOUSE,LEG1H_MOUSE,BTNLA_MOUSE
139388	A751,A753,A757,A759,A760,A763,A765,A769,A770,B751,B761,B763	A758,A761,A767,B753,B757,B758,B759,B760,B765,B767,B769,B770	24	QSOX1_MOUSE,LUM_MOUSE,ATOX1_MOUSE,THRB_MOUSE,AFAM_MOUSE,GPC5C_MOUSE,KLK1_MOUSE,NECT2_MOUSE,IGHG1_MOUSE,PCOC1_MOUSE,PGBM_MOUSE,GNS_MOUSE,VIME_MOUSE,FBLN3_MOUSE,APOA1_MOUSE,CHIL3_MOUSE,PTPRD_MOUSE,LDHB_MOUSE,MEP1A_MOUSE,ASAH1_MOUSE,MUG1_MOUSE,THIO_MOUSE,IBP7_MOUSE,RETNA_MOUSE
139389	A751,A753,A757,A759,A760,A763,A765,A769,A770,B751,B761,B765	A758,A761,A767,B753,B757,B758,B759,B760,B763,B767,B769,B770	7	THRB_MOUSE,IGHG1_MOUSE,PCOC1_MOUSE,VIME_MOUSE,ASAH1_MOUSE,THIO_MOUSE,IBP7_MOUSE
139390	A751,A753,A757,A759,A760,A763,A765,A769,A770,B751,B761,B767	A758,A761,A767,B753,B757,B758,B759,B760,B763,B765,B769,B770	7	QSOX1_MOUSE,PCOC1_MOUSE,GNS_MOUSE,VIME_MOUSE,ASAH1_MOUSE,THIO_MOUSE,IBP7_MOUSE
139391	A751,A753,A757,A759,A760,A763,A765,A769,A770,B751,B761,B769	A758,A761,A767,B753,B757,B758,B759,B760,B763,B765,B767,B770	11	QSOX1_MOUSE,GPC5C_MOUSE,IGHG1_MOUSE,PCOC1_MOUSE,PGBM_MOUSE,GNS_MOUSE,VIME_MOUSE,FBLN3_MOUSE,ASAH1_MOUSE,THIO_MOUSE,RETNA_MOUSE
139392	A751,A753,A757,A759,A760,A763,A765,A769,A770,B751,B761,B770	A758,A761,A767,B753,B757,B758,B759,B760,B763,B765,B767,B769	6	QSOX1_MOUSE,IGHG1_MOUSE,VIME_MOUSE,LDHB_MOUSE,ASAH1_MOUSE,THIO_MOUSE
139393	A751,A753,A757,A759,A760,A763,A765,A769,A770,B751,B763,B765	A758,A761,A767,B753,B757,B758,B759,B760,B761,B767,B769,B770	7	QSOX1_MOUSE,THRB_MOUSE,PCOC1_MOUSE,GNS_MOUSE,PLBL2_MOUSE,NPC2_MOUSE,APOA1_MOUSE
139394	A751,A753,A757,A759,A760,A763,A765,A769,A770,B751,B763,B767	A758,A761,A767,B753,B757,B758,B759,B760,B761,B765,B769,B770	11	QSOX1_MOUSE,OBP2A_MOUSE,LEG1H_MOUSE,NECT2_MOUSE,PCOC1_MOUSE,GNS_MOUSE,TTHY_MOUSE,LY86_MOUSE,APOA1_MOUSE,CHIL3_MOUSE,ASAH1_MOUSE
139395	A751,A753,A757,A759,A760,A763,A765,A769,A770,B751,B763,B769	A758,A761,A767,B753,B757,B758,B759,B760,B761,B765,B767,B770	18	QSOX1_MOUSE,FINC_MOUSE,THRB_MOUSE,A1AT1_MOUSE,OBP2A_MOUSE,LEG1H_MOUSE,GPC5C_MOUSE,PCOC1_MOUSE,PGBM_MOUSE,GNS_MOUSE,NPC2_MOUSE,APOA1_MOUSE,PTPRD_MOUSE,MEP1A_MOUSE,ASAH1_MOUSE,RETNA_MOUSE,LYAG_MOUSE,PPT2_MOUSE
139396	A751,A753,A757,A759,A760,A763,A765,A769,A770,B751,B763,B770	A758,A761,A767,B753,B757,B758,B759,B760,B761,B765,B767,B769	17	QSOX1_MOUSE,OBP2A_MOUSE,LEG1H_MOUSE,VNN1_MOUSE,NECT2_MOUSE,PGBM_MOUSE,GNS_MOUSE,S10A9_MOUSE,H4_MOUSE,PLBL2_MOUSE,NPC2_MOUSE,APOA1_MOUSE,CHIL3_MOUSE,LDHB_MOUSE,BTNLA_MOUSE,ASAH1_MOUSE,LYAG_MOUSE
139397	A751,A753,A757,A759,A760,A763,A765,A769,A770,B751,B765,B767	A758,A761,A767,B753,B757,B758,B759,B760,B761,B763,B769,B770	2	PCOC1_MOUSE,GNS_MOUSE
139398	A751,A753,A757,A759,A760,A763,A765,A769,A770,B751,B765,B769	A758,A761,A767,B753,B757,B758,B759,B760,B761,B763,B767,B770	3	A1AT1_MOUSE,PCOC1_MOUSE,GNS_MOUSE
139399	A751,A753,A757,A759,A760,A763,A765,A769,A770,B751,B765,B770	A758,A761,A767,B753,B757,B758,B759,B760,B761,B763,B767,B769	0
139400	A751,A753,A757,A759,A760,A763,A765,A769,A770,B751,B767,B769	A758,A761,A767,B753,B757,B758,B759,B760,B761,B763,B765,B770	6	QSOX1_MOUSE,A1AT1_MOUSE,OBP2A_MOUSE,PCOC1_MOUSE,GNS_MOUSE,ASAH1_MOUSE
139401	A751,A753,A757,A759,A760,A763,A765,A769,A770,B751,B767,B770	A758,A761,A767,B753,B757,B758,B759,B760,B761,B763,B765,B769	3	QSOX1_MOUSE,OBP2A_MOUSE,GNS_MOUSE
139402	A751,A753,A757,A759,A760,A763,A765,A769,A770,B751,B769,B770	A758,A761,A767,B753,B757,B758,B759,B760,B761,B763,B765,B767	7	QSOX1_MOUSE,A1AT1_MOUSE,OBP2A_MOUSE,PGBM_MOUSE,GNS_MOUSE,NPC2_MOUSE,LYAG_MOUSE
139403	A751,A753,A757,A759,A760,A763,A765,A769,A770,B753,B757,B758	A758,A761,A767,B751,B759,B760,B761,B763,B765,B767,B769,B770	5	QSOX1_MOUSE,ATOX1_MOUSE,MYLK_MOUSE,TNR16_MOUSE,BTNLA_MOUSE
139404	A751,A753,A757,A759,A760,A763,A765,A769,A770,B753,B757,B759	A758,A761,A767,B751,B758,B760,B761,B763,B765,B767,B769,B770	1	IGHG1_MOUSE
139405	A751,A753,A757,A759,A760,A763,A765,A769,A770,B753,B757,B760	A758,A761,A767,B751,B758,B759,B761,B763,B765,B767,B769,B770	7	QSOX1_MOUSE,WFDC2_MOUSE,ATOX1_MOUSE,MYLK_MOUSE,SODC_MOUSE,TNR16_MOUSE,BTNLA_MOUSE
139406	A751,A753,A757,A759,A760,A763,A765,A769,A770,B753,B757,B761	A758,A761,A767,B751,B758,B759,B760,B763,B765,B767,B769,B770	10	QSOX1_MOUSE,COMP_MOUSE,COCA1_MOUSE,ATOX1_MOUSE,LTBP4_MOUSE,TNR16_MOUSE,AMD_MOUSE,VIME_MOUSE,UROK_MOUSE,THIO_MOUSE
139407	A751,A753,A757,A759,A760,A763,A765,A769,A770,B753,B757,B763	A758,A761,A767,B751,B758,B759,B760,B761,B765,B767,B769,B770	18	QSOX1_MOUSE,COMP_MOUSE,COCA1_MOUSE,WFDC2_MOUSE,ATOX1_MOUSE,GLCM1_MOUSE,MYLK_MOUSE,SODC_MOUSE,LTBP4_MOUSE,TNR16_MOUSE,TFF3_MOUSE,AMD_MOUSE,ISK1_MOUSE,H4_MOUSE,CLC2D_MOUSE,APOA1_MOUSE,CHIL3_MOUSE,BTNLA_MOUSE
139408	A751,A753,A757,A759,A760,A763,A765,A769,A770,B753,B757,B765	A758,A761,A767,B751,B758,B759,B760,B761,B763,B767,B769,B770	3	COMP_MOUSE,ATOX1_MOUSE,PRTN3_MOUSE
139409	A751,A753,A757,A759,A760,A763,A765,A769,A770,B753,B757,B767	A758,A761,A767,B751,B758,B759,B760,B761,B763,B765,B769,B770	3	QSOX1_MOUSE,MYLK_MOUSE,TNR16_MOUSE
139410	A751,A753,A757,A759,A760,A763,A765,A769,A770,B753,B757,B769	A758,A761,A767,B751,B758,B759,B760,B761,B763,B765,B767,B770	6	QSOX1_MOUSE,COCA1_MOUSE,A1AT1_MOUSE,MYLK_MOUSE,TNR16_MOUSE,ALDOA_MOUSE
139411	A751,A753,A757,A759,A760,A763,A765,A769,A770,B753,B757,B770	A758,A761,A767,B751,B758,B759,B760,B761,B763,B765,B767,B769	3	QSOX1_MOUSE,PRTN3_MOUSE,BTNLA_MOUSE
139412	A751,A753,A757,A759,A760,A763,A765,A769,A770,B753,B758,B759	A758,A761,A767,B751,B757,B760,B761,B763,B765,B767,B769,B770	1	THRB_MOUSE
139413	A751,A753,A757,A759,A760,A763,A765,A769,A770,B753,B758,B760	A758,A761,A767,B751,B757,B759,B761,B763,B765,B767,B769,B770	5	QSOX1_MOUSE,WFDC2_MOUSE,SODC_MOUSE,LTBP4_MOUSE,BTNLA_MOUSE
139414	A751,A753,A757,A759,A760,A763,A765,A769,A770,B753,B758,B761	A758,A761,A767,B751,B757,B759,B760,B763,B765,B767,B769,B770	8	THRB_MOUSE,LTBP4_MOUSE,TNR16_MOUSE,AMD_MOUSE,UROK_MOUSE,MANBA_MOUSE,NECT1_MOUSE,THIO_MOUSE
139415	A751,A753,A757,A759,A760,A763,A765,A769,A770,B753,B758,B763	A758,A761,A767,B751,B757,B759,B760,B761,B765,B767,B769,B770	17	QSOX1_MOUSE,WFDC2_MOUSE,ATOX1_MOUSE,THRB_MOUSE,MYLK_MOUSE,OBP2A_MOUSE,SODC_MOUSE,LTBP4_MOUSE,TNR16_MOUSE,AMD_MOUSE,H4_MOUSE,PLBL2_MOUSE,NPC2_MOUSE,APOA1_MOUSE,MFGM_MOUSE,BTNLA_MOUSE,NECT1_MOUSE
139416	A751,A753,A757,A759,A760,A763,A765,A769,A770,B753,B758,B765	A758,A761,A767,B751,B757,B759,B760,B761,B763,B767,B769,B770	0
139417	A751,A753,A757,A759,A760,A763,A765,A769,A770,B753,B758,B767	A758,A761,A767,B751,B757,B759,B760,B761,B763,B765,B769,B770	2	OBP2A_MOUSE,BTNLA_MOUSE
139418	A751,A753,A757,A759,A760,A763,A765,A769,A770,B753,B758,B769	A758,A761,A767,B751,B757,B759,B760,B761,B763,B765,B767,B770	2	A1AT1_MOUSE,OBP2A_MOUSE
139419	A751,A753,A757,A759,A760,A763,A765,A769,A770,B753,B758,B770	A758,A761,A767,B751,B757,B759,B760,B761,B763,B765,B767,B769	1	BTNLA_MOUSE
139420	A751,A753,A757,A759,A760,A763,A765,A769,A770,B753,B759,B760	A758,A761,A767,B751,B757,B758,B761,B763,B765,B767,B769,B770	4	THRB_MOUSE,HGFA_MOUSE,IGHG1_MOUSE,BTNLA_MOUSE
139421	A751,A753,A757,A759,A760,A763,A765,A769,A770,B753,B759,B761	A758,A761,A767,B751,B757,B758,B760,B763,B765,B767,B769,B770	4	THRB_MOUSE,IGHG1_MOUSE,UROK_MOUSE,THIO_MOUSE
139422	A751,A753,A757,A759,A760,A763,A765,A769,A770,B753,B759,B763	A758,A761,A767,B751,B757,B758,B760,B761,B765,B767,B769,B770	9	QSOX1_MOUSE,ATOX1_MOUSE,THRB_MOUSE,TNR16_MOUSE,AMD_MOUSE,HGFA_MOUSE,H4_MOUSE,APOA1_MOUSE,BTNLA_MOUSE
139423	A751,A753,A757,A759,A760,A763,A765,A769,A770,B753,B759,B765	A758,A761,A767,B751,B757,B758,B760,B761,B763,B767,B769,B770	1	THRB_MOUSE
139424	A751,A753,A757,A759,A760,A763,A765,A769,A770,B753,B759,B767	A758,A761,A767,B751,B757,B758,B760,B761,B763,B765,B769,B770	0
139425	A751,A753,A757,A759,A760,A763,A765,A769,A770,B753,B759,B769	A758,A761,A767,B751,B757,B758,B760,B761,B763,B765,B767,B770	1	HGFA_MOUSE
139426	A751,A753,A757,A759,A760,A763,A765,A769,A770,B753,B759,B770	A758,A761,A767,B751,B757,B758,B760,B761,B763,B765,B767,B769	0
139427	A751,A753,A757,A759,A760,A763,A765,A769,A770,B753,B760,B761	A758,A761,A767,B751,B757,B758,B759,B763,B765,B767,B769,B770	7	QSOX1_MOUSE,WFDC2_MOUSE,ATOX1_MOUSE,THRB_MOUSE,LTBP4_MOUSE,UROK_MOUSE,THIO_MOUSE
139428	A751,A753,A757,A759,A760,A763,A765,A769,A770,B753,B760,B763	A758,A761,A767,B751,B757,B758,B759,B761,B765,B767,B769,B770	22	QSOX1_MOUSE,COMP_MOUSE,WFDC2_MOUSE,ATOX1_MOUSE,THRB_MOUSE,GLCM1_MOUSE,MYLK_MOUSE,LEG1H_MOUSE,SODC_MOUSE,LTBP4_MOUSE,TNR16_MOUSE,TFF3_MOUSE,SCUB2_MOUSE,AMD_MOUSE,HGFA_MOUSE,H4_MOUSE,CLC2D_MOUSE,APOA1_MOUSE,BTNLA_MOUSE,SDC4_MOUSE,AMPE_MOUSE,SPR1A_MOUSE
139429	A751,A753,A757,A759,A760,A763,A765,A769,A770,B753,B760,B765	A758,A761,A767,B751,B757,B758,B759,B761,B763,B767,B769,B770	1	THRB_MOUSE
139430	A751,A753,A757,A759,A760,A763,A765,A769,A770,B753,B760,B767	A758,A761,A767,B751,B757,B758,B759,B761,B763,B765,B769,B770	3	QSOX1_MOUSE,MYLK_MOUSE,BTNLA_MOUSE
139431	A751,A753,A757,A759,A760,A763,A765,A769,A770,B753,B760,B769	A758,A761,A767,B751,B757,B758,B759,B761,B763,B765,B767,B770	5	QSOX1_MOUSE,A1AT1_MOUSE,MYLK_MOUSE,LTBP4_MOUSE,HGFA_MOUSE
139432	A751,A753,A757,A759,A760,A763,A765,A769,A770,B753,B760,B770	A758,A761,A767,B751,B757,B758,B759,B761,B763,B765,B767,B769	4	QSOX1_MOUSE,ITB1_MOUSE,SODC_MOUSE,BTNLA_MOUSE
139433	A751,A753,A757,A759,A760,A763,A765,A769,A770,B753,B761,B763	A758,A761,A767,B751,B757,B758,B759,B760,B765,B767,B769,B770	23	FETUA_MOUSE,QSOX1_MOUSE,COMP_MOUSE,COCA1_MOUSE,FINC_MOUSE,CFAI_MOUSE,WFDC2_MOUSE,ATOX1_MOUSE,THRB_MOUSE,LTBP4_MOUSE,TNR16_MOUSE,SCUB2_MOUSE,IL1AP_MOUSE,AMD_MOUSE,TNR1A_MOUSE,GPC5C_MOUSE,CAD11_MOUSE,CLC2D_MOUSE,APOA1_MOUSE,UROK_MOUSE,AMPE_MOUSE,THIO_MOUSE,RETNA_MOUSE
139434	A751,A753,A757,A759,A760,A763,A765,A769,A770,B753,B761,B765	A758,A761,A767,B751,B757,B758,B759,B760,B763,B767,B769,B770	5	COMP_MOUSE,THRB_MOUSE,AMD_MOUSE,VIME_MOUSE,THIO_MOUSE
139435	A751,A753,A757,A759,A760,A763,A765,A769,A770,B753,B761,B767	A758,A761,A767,B751,B757,B758,B759,B760,B763,B765,B769,B770	3	COCA1_MOUSE,UROK_MOUSE,THIO_MOUSE
139436	A751,A753,A757,A759,A760,A763,A765,A769,A770,B753,B761,B769	A758,A761,A767,B751,B757,B758,B759,B760,B763,B765,B767,B770	10	QSOX1_MOUSE,COCA1_MOUSE,FINC_MOUSE,CFAI_MOUSE,A1AT1_MOUSE,LTBP4_MOUSE,AMD_MOUSE,UROK_MOUSE,THIO_MOUSE,RETNA_MOUSE
139437	A751,A753,A757,A759,A760,A763,A765,A769,A770,B753,B761,B770	A758,A761,A767,B751,B757,B758,B759,B760,B763,B765,B767,B769	3	ITB1_MOUSE,AMD_MOUSE,THIO_MOUSE
139438	A751,A753,A757,A759,A760,A763,A765,A769,A770,B753,B763,B765	A758,A761,A767,B751,B757,B758,B759,B760,B761,B767,B769,B770	9	COMP_MOUSE,ATOX1_MOUSE,THRB_MOUSE,TNR16_MOUSE,SCUB2_MOUSE,AMD_MOUSE,TNR1A_MOUSE,PLBL2_MOUSE,APOA1_MOUSE
139439	A751,A753,A757,A759,A760,A763,A765,A769,A770,B753,B763,B767	A758,A761,A767,B751,B757,B758,B759,B760,B761,B765,B769,B770	15	QSOX1_MOUSE,COMP_MOUSE,FINC_MOUSE,WFDC2_MOUSE,MYLK_MOUSE,TNR16_MOUSE,SCUB2_MOUSE,HGFA_MOUSE,H4_MOUSE,PLBL2_MOUSE,CLC2D_MOUSE,APOA1_MOUSE,CHIL3_MOUSE,BTNLA_MOUSE,AMPE_MOUSE
139440	A751,A753,A757,A759,A760,A763,A765,A769,A770,B753,B763,B769	A758,A761,A767,B751,B757,B758,B759,B760,B761,B765,B767,B770	17	QSOX1_MOUSE,COCA1_MOUSE,FINC_MOUSE,CFAI_MOUSE,THRB_MOUSE,A1AT1_MOUSE,MYLK_MOUSE,OBP2A_MOUSE,LTBP4_MOUSE,TNR16_MOUSE,SCUB2_MOUSE,AMD_MOUSE,HGFA_MOUSE,PGBM_MOUSE,CLC2D_MOUSE,APOA1_MOUSE,RETNA_MOUSE
139441	A751,A753,A757,A759,A760,A763,A765,A769,A770,B753,B763,B770	A758,A761,A767,B751,B757,B758,B759,B760,B761,B765,B767,B769	13	QSOX1_MOUSE,ATOX1_MOUSE,ITB1_MOUSE,SODC_MOUSE,TNR16_MOUSE,SCUB2_MOUSE,VNN1_MOUSE,AMD_MOUSE,H4_MOUSE,PLBL2_MOUSE,NPC2_MOUSE,APOA1_MOUSE,BTNLA_MOUSE
139442	A751,A753,A757,A759,A760,A763,A765,A769,A770,B753,B765,B767	A758,A761,A767,B751,B757,B758,B759,B760,B761,B763,B769,B770	0
139443	A751,A753,A757,A759,A760,A763,A765,A769,A770,B753,B765,B769	A758,A761,A767,B751,B757,B758,B759,B760,B761,B763,B767,B770	1	A1AT1_MOUSE
139444	A751,A753,A757,A759,A760,A763,A765,A769,A770,B753,B765,B770	A758,A761,A767,B751,B757,B758,B759,B760,B761,B763,B767,B769	3	ITB1_MOUSE,SCUB2_MOUSE,PLBL2_MOUSE
139445	A751,A753,A757,A759,A760,A763,A765,A769,A770,B753,B767,B769	A758,A761,A767,B751,B757,B758,B759,B760,B761,B763,B765,B770	3	QSOX1_MOUSE,A1AT1_MOUSE,MYLK_MOUSE
139446	A751,A753,A757,A759,A760,A763,A765,A769,A770,B753,B767,B770	A758,A761,A767,B751,B757,B758,B759,B760,B761,B763,B765,B769	1	SCUB2_MOUSE
139447	A751,A753,A757,A759,A760,A763,A765,A769,A770,B753,B769,B770	A758,A761,A767,B751,B757,B758,B759,B760,B761,B763,B765,B767	3	QSOX1_MOUSE,A1AT1_MOUSE,ITB1_MOUSE
139448	A751,A753,A757,A759,A760,A763,A765,A769,A770,B757,B758,B759	A758,A761,A767,B751,B753,B760,B761,B763,B765,B767,B769,B770	8	LUM_MOUSE,AFAM_MOUSE,GPC5C_MOUSE,IGHG1_MOUSE,PCOC1_MOUSE,GNS_MOUSE,NPC2_MOUSE,SPA3M_MOUSE
139449	A751,A753,A757,A759,A760,A763,A765,A769,A770,B757,B758,B760	A758,A761,A767,B751,B753,B759,B761,B763,B765,B767,B769,B770	10	QSOX1_MOUSE,ATOX1_MOUSE,SODC_MOUSE,IGHG1_MOUSE,GNS_MOUSE,APOH_MOUSE,NPC2_MOUSE,PTPRD_MOUSE,BTNLA_MOUSE,SPA3K_MOUSE
139450	A751,A753,A757,A759,A760,A763,A765,A769,A770,B757,B758,B761	A758,A761,A767,B751,B753,B759,B760,B763,B765,B767,B769,B770	22	QSOX1_MOUSE,COMP_MOUSE,COCA1_MOUSE,LUM_MOUSE,ATOX1_MOUSE,AFAM_MOUSE,AMD_MOUSE,GPC5C_MOUSE,IGHG1_MOUSE,PCOC1_MOUSE,GNS_MOUSE,APOH_MOUSE,VIME_MOUSE,FBLN3_MOUSE,PTPRD_MOUSE,UROK_MOUSE,MEP1A_MOUSE,1433F_MOUSE,THIO_MOUSE,BGAL_MOUSE,DNAS1_MOUSE,SEM4B_MOUSE
139451	A751,A753,A757,A759,A760,A763,A765,A769,A770,B757,B758,B763	A758,A761,A767,B751,B753,B759,B760,B761,B765,B767,B769,B770	32	QSOX1_MOUSE,COMP_MOUSE,FINC_MOUSE,LUM_MOUSE,ATOX1_MOUSE,AFAM_MOUSE,PODXL_MOUSE,OBP2A_MOUSE,LEG1H_MOUSE,SODC_MOUSE,TNR16_MOUSE,AMD_MOUSE,GPC5C_MOUSE,KLK1_MOUSE,NECT2_MOUSE,PCOC1_MOUSE,PGBM_MOUSE,GNS_MOUSE,APOH_MOUSE,H4_MOUSE,FBLN3_MOUSE,NPC2_MOUSE,LY86_MOUSE,APOA1_MOUSE,CHIL3_MOUSE,MFGM_MOUSE,PTPRD_MOUSE,BTNLA_MOUSE,MEP1A_MOUSE,NECT1_MOUSE,SPA3K_MOUSE,SEM4B_MOUSE
139452	A751,A753,A757,A759,A760,A763,A765,A769,A770,B757,B758,B765	A758,A761,A767,B751,B753,B759,B760,B761,B763,B767,B769,B770	7	LUM_MOUSE,ATOX1_MOUSE,AMD_MOUSE,PCOC1_MOUSE,GNS_MOUSE,NPC2_MOUSE,PTPRD_MOUSE
139453	A751,A753,A757,A759,A760,A763,A765,A769,A770,B757,B758,B767	A758,A761,A767,B751,B753,B759,B760,B761,B763,B765,B769,B770	8	QSOX1_MOUSE,PODXL_MOUSE,PCOC1_MOUSE,GNS_MOUSE,APOH_MOUSE,LY86_MOUSE,PTPRD_MOUSE,SEM4B_MOUSE
139454	A751,A753,A757,A759,A760,A763,A765,A769,A770,B757,B758,B769	A758,A761,A767,B751,B753,B759,B760,B761,B763,B765,B767,B770	11	QSOX1_MOUSE,LUM_MOUSE,A1AT1_MOUSE,AMD_MOUSE,PCOC1_MOUSE,PGBM_MOUSE,GNS_MOUSE,APOH_MOUSE,NPC2_MOUSE,PTPRD_MOUSE,1433F_MOUSE
139455	A751,A753,A757,A759,A760,A763,A765,A769,A770,B757,B758,B770	A758,A761,A767,B751,B753,B759,B760,B761,B763,B765,B767,B769	5	QSOX1_MOUSE,AMD_MOUSE,GNS_MOUSE,NPC2_MOUSE,PTPRD_MOUSE
139456	A751,A753,A757,A759,A760,A763,A765,A769,A770,B757,B759,B760	A758,A761,A767,B751,B753,B758,B761,B763,B765,B767,B769,B770	5	QSOX1_MOUSE,LUM_MOUSE,ATOX1_MOUSE,IGHG1_MOUSE,GNS_MOUSE
139457	A751,A753,A757,A759,A760,A763,A765,A769,A770,B757,B759,B761	A758,A761,A767,B751,B753,B758,B760,B763,B765,B767,B769,B770	16	LUM_MOUSE,ATOX1_MOUSE,AFAM_MOUSE,OSTP_MOUSE,AMD_MOUSE,GPC5C_MOUSE,IGHG1_MOUSE,PCOC1_MOUSE,GNS_MOUSE,VIME_MOUSE,FBLN3_MOUSE,PTPRD_MOUSE,UROK_MOUSE,1433F_MOUSE,THIO_MOUSE,IBP7_MOUSE
139458	A751,A753,A757,A759,A760,A763,A765,A769,A770,B757,B759,B763	A758,A761,A767,B751,B753,B758,B760,B761,B765,B767,B769,B770	23	QSOX1_MOUSE,LUM_MOUSE,ATOX1_MOUSE,THRB_MOUSE,AFAM_MOUSE,OSTP_MOUSE,TNR16_MOUSE,AMD_MOUSE,GPC5C_MOUSE,KLK1_MOUSE,NECT2_MOUSE,HGFA_MOUSE,PCOC1_MOUSE,TSP1_MOUSE,GNS_MOUSE,H4_MOUSE,NPC2_MOUSE,APOA1_MOUSE,TRFL_MOUSE,CHIL3_MOUSE,PTPRD_MOUSE,LY6C2_MOUSE,MUG1_MOUSE
139459	A751,A753,A757,A759,A760,A763,A765,A769,A770,B757,B759,B765	A758,A761,A767,B751,B753,B758,B760,B761,B763,B767,B769,B770	4	LUM_MOUSE,OSTP_MOUSE,PCOC1_MOUSE,GNS_MOUSE
139460	A751,A753,A757,A759,A760,A763,A765,A769,A770,B757,B759,B767	A758,A761,A767,B751,B753,B758,B760,B761,B763,B765,B769,B770	4	AFAM_MOUSE,OSTP_MOUSE,PCOC1_MOUSE,GNS_MOUSE
139461	A751,A753,A757,A759,A760,A763,A765,A769,A770,B757,B759,B769	A758,A761,A767,B751,B753,B758,B760,B761,B763,B765,B767,B770	6	QSOX1_MOUSE,LUM_MOUSE,OSTP_MOUSE,PCOC1_MOUSE,GNS_MOUSE,NPC2_MOUSE
139462	A751,A753,A757,A759,A760,A763,A765,A769,A770,B757,B759,B770	A758,A761,A767,B751,B753,B758,B760,B761,B763,B765,B767,B769	4	AMD_MOUSE,IGHG1_MOUSE,GNS_MOUSE,NPC2_MOUSE
139463	A751,A753,A757,A759,A760,A763,A765,A769,A770,B757,B760,B761	A758,A761,A767,B751,B753,B758,B759,B763,B765,B767,B769,B770	15	QSOX1_MOUSE,COMP_MOUSE,COCA1_MOUSE,LUM_MOUSE,ATOX1_MOUSE,AMD_MOUSE,IGHG1_MOUSE,PCOC1_MOUSE,PGBM_MOUSE,APOH_MOUSE,VIME_MOUSE,PTPRD_MOUSE,UROK_MOUSE,1433F_MOUSE,THIO_MOUSE
139464	A751,A753,A757,A759,A760,A763,A765,A769,A770,B757,B760,B763	A758,A761,A767,B751,B753,B758,B759,B761,B765,B767,B769,B770	28	FETUA_MOUSE,QSOX1_MOUSE,COMP_MOUSE,COCA1_MOUSE,FINC_MOUSE,CFAI_MOUSE,WFDC2_MOUSE,LUM_MOUSE,ATOX1_MOUSE,LEG1H_MOUSE,SODC_MOUSE,TNR16_MOUSE,AMD_MOUSE,KLK1_MOUSE,TFF2_MOUSE,PCOC1_MOUSE,PGBM_MOUSE,GNS_MOUSE,NGP_MOUSE,APOH_MOUSE,H4_MOUSE,NPC2_MOUSE,APOA1_MOUSE,TRFL_MOUSE,CHIL3_MOUSE,PTPRD_MOUSE,BTNLA_MOUSE,SPA3K_MOUSE
139465	A751,A753,A757,A759,A760,A763,A765,A769,A770,B757,B760,B765	A758,A761,A767,B751,B753,B758,B759,B761,B763,B767,B769,B770	3	COMP_MOUSE,LUM_MOUSE,ATOX1_MOUSE
139466	A751,A753,A757,A759,A760,A763,A765,A769,A770,B757,B760,B767	A758,A761,A767,B751,B753,B758,B759,B761,B763,B765,B769,B770	4	QSOX1_MOUSE,COMP_MOUSE,GNS_MOUSE,APOH_MOUSE
139467	A751,A753,A757,A759,A760,A763,A765,A769,A770,B757,B760,B769	A758,A761,A767,B751,B753,B758,B759,B761,B763,B765,B767,B770	8	QSOX1_MOUSE,FINC_MOUSE,A1AT1_MOUSE,PGBM_MOUSE,GNS_MOUSE,APOH_MOUSE,NPC2_MOUSE,1433F_MOUSE
139468	A751,A753,A757,A759,A760,A763,A765,A769,A770,B757,B760,B770	A758,A761,A767,B751,B753,B758,B759,B761,B763,B765,B767,B769	6	QSOX1_MOUSE,ATOX1_MOUSE,LEG1H_MOUSE,ITB1_MOUSE,NPC2_MOUSE,BTNLA_MOUSE
139469	A751,A753,A757,A759,A760,A763,A765,A769,A770,B757,B761,B763	A758,A761,A767,B751,B753,B758,B759,B760,B765,B767,B769,B770	42	FETUA_MOUSE,QSOX1_MOUSE,COMP_MOUSE,COCA1_MOUSE,FINC_MOUSE,CFAI_MOUSE,LUM_MOUSE,ATOX1_MOUSE,THRB_MOUSE,AFAM_MOUSE,OSTP_MOUSE,TNR16_MOUSE,AMD_MOUSE,GPC5C_MOUSE,KLK1_MOUSE,ISK1_MOUSE,TXD17_MOUSE,YIPF3_MOUSE,PCOC1_MOUSE,PGBM_MOUSE,ACV1B_MOUSE,GNS_MOUSE,APOH_MOUSE,VIME_MOUSE,FBLN3_MOUSE,APOA1_MOUSE,TRFL_MOUSE,CHIL3_MOUSE,PTPRD_MOUSE,LDHB_MOUSE,UROK_MOUSE,MEP1A_MOUSE,AMPE_MOUSE,RNT2A_MOUSE,MUG1_MOUSE,SPA3K_MOUSE,1433Z_MOUSE,1433F_MOUSE,THIO_MOUSE,IBP7_MOUSE,RETNA_MOUSE,SEM4B_MOUSE
139470	A751,A753,A757,A759,A760,A763,A765,A769,A770,B757,B761,B765	A758,A761,A767,B751,B753,B758,B759,B760,B763,B767,B769,B770	15	COMP_MOUSE,COCA1_MOUSE,LUM_MOUSE,ATOX1_MOUSE,AMD_MOUSE,PCOC1_MOUSE,GNS_MOUSE,VIME_MOUSE,PTPRD_MOUSE,RNT2A_MOUSE,1433F_MOUSE,THIO_MOUSE,IBP7_MOUSE,BGAL_MOUSE,SEM4B_MOUSE
139471	A751,A753,A757,A759,A760,A763,A765,A769,A770,B757,B761,B767	A758,A761,A767,B751,B753,B758,B759,B760,B763,B765,B769,B770	21	QSOX1_MOUSE,COMP_MOUSE,COCA1_MOUSE,FINC_MOUSE,LUM_MOUSE,AFAM_MOUSE,OSTP_MOUSE,YIPF3_MOUSE,PCOC1_MOUSE,GNS_MOUSE,APOH_MOUSE,VIME_MOUSE,FBLN3_MOUSE,PTPRD_MOUSE,UROK_MOUSE,1433Z_MOUSE,1433F_MOUSE,THIO_MOUSE,IBP7_MOUSE,BGAL_MOUSE,SEM4B_MOUSE
139472	A751,A753,A757,A759,A760,A763,A765,A769,A770,B757,B761,B769	A758,A761,A767,B751,B753,B758,B759,B760,B763,B765,B767,B770	25	QSOX1_MOUSE,COMP_MOUSE,COCA1_MOUSE,FINC_MOUSE,CFAI_MOUSE,LUM_MOUSE,A1AT1_MOUSE,OSTP_MOUSE,AMD_MOUSE,GPC5C_MOUSE,PCOC1_MOUSE,PGBM_MOUSE,GNS_MOUSE,APOH_MOUSE,VIME_MOUSE,FBLN3_MOUSE,PTPRD_MOUSE,UROK_MOUSE,RNT2A_MOUSE,1433F_MOUSE,THIO_MOUSE,RETNA_MOUSE,BGAL_MOUSE,SEM4B_MOUSE,NAPSA_MOUSE
139473	A751,A753,A757,A759,A760,A763,A765,A769,A770,B757,B761,B770	A758,A761,A767,B751,B753,B758,B759,B760,B763,B765,B767,B769	16	QSOX1_MOUSE,COMP_MOUSE,COCA1_MOUSE,ATOX1_MOUSE,ITB1_MOUSE,AMD_MOUSE,PGBM_MOUSE,GNS_MOUSE,APOH_MOUSE,VIME_MOUSE,PTPRD_MOUSE,LDHB_MOUSE,1433Z_MOUSE,1433F_MOUSE,THIO_MOUSE,BGAL_MOUSE
139474	A751,A753,A757,A759,A760,A763,A765,A769,A770,B757,B763,B765	A758,A761,A767,B751,B753,B758,B759,B760,B761,B767,B769,B770	14	QSOX1_MOUSE,COMP_MOUSE,COCA1_MOUSE,FINC_MOUSE,LUM_MOUSE,ATOX1_MOUSE,AMD_MOUSE,ISK1_MOUSE,PCOC1_MOUSE,GNS_MOUSE,NPC2_MOUSE,APOA1_MOUSE,CHIL3_MOUSE,PTPRD_MOUSE
139475	A751,A753,A757,A759,A760,A763,A765,A769,A770,B757,B763,B767	A758,A761,A767,B751,B753,B758,B759,B760,B761,B765,B769,B770	24	QSOX1_MOUSE,COMP_MOUSE,COCA1_MOUSE,FINC_MOUSE,LUM_MOUSE,ATOX1_MOUSE,AFAM_MOUSE,TNR16_MOUSE,AMD_MOUSE,KLK1_MOUSE,PCOC1_MOUSE,PGBM_MOUSE,GNS_MOUSE,APOH_MOUSE,H4_MOUSE,NPC2_MOUSE,LY86_MOUSE,APOA1_MOUSE,CHIL3_MOUSE,PTPRD_MOUSE,MEP1A_MOUSE,AMPE_MOUSE,MUG1_MOUSE,SEM4B_MOUSE
139476	A751,A753,A757,A759,A760,A763,A765,A769,A770,B757,B763,B769	A758,A761,A767,B751,B753,B758,B759,B760,B761,B765,B767,B770	29	FETUA_MOUSE,QSOX1_MOUSE,COMP_MOUSE,COCA1_MOUSE,FINC_MOUSE,CFAI_MOUSE,LUM_MOUSE,ATOX1_MOUSE,A1AT1_MOUSE,TNR16_MOUSE,AMD_MOUSE,GPC5C_MOUSE,KLK1_MOUSE,ISK1_MOUSE,TXD17_MOUSE,TFF2_MOUSE,PCOC1_MOUSE,PGBM_MOUSE,TSP1_MOUSE,GNS_MOUSE,APOH_MOUSE,H4_MOUSE,NPC2_MOUSE,APOA1_MOUSE,CHIL3_MOUSE,PTPRD_MOUSE,MEP1A_MOUSE,RNT2A_MOUSE,RETNA_MOUSE
139477	A751,A753,A757,A759,A760,A763,A765,A769,A770,B757,B763,B770	A758,A761,A767,B751,B753,B758,B759,B760,B761,B765,B767,B769	22	FETUA_MOUSE,QSOX1_MOUSE,COMP_MOUSE,ATOX1_MOUSE,TCO2_MOUSE,LEG1H_MOUSE,ITB1_MOUSE,VNN1_MOUSE,AMD_MOUSE,KLK1_MOUSE,PGBM_MOUSE,GNS_MOUSE,S10A9_MOUSE,NGP_MOUSE,APOH_MOUSE,H4_MOUSE,NPC2_MOUSE,APOA1_MOUSE,CHIL3_MOUSE,PTPRD_MOUSE,LDHB_MOUSE,BTNLA_MOUSE
139478	A751,A753,A757,A759,A760,A763,A765,A769,A770,B757,B765,B767	A758,A761,A767,B751,B753,B758,B759,B760,B761,B763,B769,B770	3	COMP_MOUSE,PCOC1_MOUSE,GNS_MOUSE
139479	A751,A753,A757,A759,A760,A763,A765,A769,A770,B757,B765,B769	A758,A761,A767,B751,B753,B758,B759,B760,B761,B763,B767,B770	10	LUM_MOUSE,A1AT1_MOUSE,AMD_MOUSE,PCOC1_MOUSE,GNS_MOUSE,NPC2_MOUSE,PTPRD_MOUSE,RNT2A_MOUSE,1433F_MOUSE,BGAL_MOUSE
139480	A751,A753,A757,A759,A760,A763,A765,A769,A770,B757,B765,B770	A758,A761,A767,B751,B753,B758,B759,B760,B761,B763,B767,B769	5	COMP_MOUSE,ITB1_MOUSE,AMD_MOUSE,GNS_MOUSE,NPC2_MOUSE
139481	A751,A753,A757,A759,A760,A763,A765,A769,A770,B757,B767,B769	A758,A761,A767,B751,B753,B758,B759,B760,B761,B763,B765,B770	9	QSOX1_MOUSE,COCA1_MOUSE,FINC_MOUSE,A1AT1_MOUSE,PCOC1_MOUSE,PGBM_MOUSE,GNS_MOUSE,APOH_MOUSE,PTPRD_MOUSE
139482	A751,A753,A757,A759,A760,A763,A765,A769,A770,B757,B767,B770	A758,A761,A767,B751,B753,B758,B759,B760,B761,B763,B765,B769	2	QSOX1_MOUSE,GNS_MOUSE
139483	A751,A753,A757,A759,A760,A763,A765,A769,A770,B757,B769,B770	A758,A761,A767,B751,B753,B758,B759,B760,B761,B763,B765,B767	9	QSOX1_MOUSE,A1AT1_MOUSE,ITB1_MOUSE,AMD_MOUSE,PGBM_MOUSE,GNS_MOUSE,NPC2_MOUSE,PTPRD_MOUSE,BGAL_MOUSE
139484	A751,A753,A757,A759,A760,A763,A765,A769,A770,B758,B759,B760	A758,A761,A767,B751,B753,B757,B761,B763,B765,B767,B769,B770	6	THRB_MOUSE,HGFA_MOUSE,IGHG1_MOUSE,GNS_MOUSE,NPC2_MOUSE,DNAS1_MOUSE
139485	A751,A753,A757,A759,A760,A763,A765,A769,A770,B758,B759,B761	A758,A761,A767,B751,B753,B757,B760,B763,B765,B767,B769,B770	19	LUM_MOUSE,THRB_MOUSE,AFAM_MOUSE,OSTP_MOUSE,AMD_MOUSE,GPC5C_MOUSE,IGHG1_MOUSE,PCOC1_MOUSE,GNS_MOUSE,VIME_MOUSE,FBLN3_MOUSE,PTPRD_MOUSE,LDHB_MOUSE,MEP1A_MOUSE,1433F_MOUSE,THIO_MOUSE,IBP7_MOUSE,DNAS1_MOUSE,SEM4B_MOUSE
139486	A751,A753,A757,A759,A760,A763,A765,A769,A770,B758,B759,B763	A758,A761,A767,B751,B753,B757,B760,B761,B765,B767,B769,B770	25	LUM_MOUSE,THRB_MOUSE,AFAM_MOUSE,TNR16_MOUSE,AMD_MOUSE,GPC5C_MOUSE,KLK1_MOUSE,NECT2_MOUSE,HGFA_MOUSE,PCOC1_MOUSE,GNS_MOUSE,H4_MOUSE,NPC2_MOUSE,LY86_MOUSE,APOA1_MOUSE,CHIL3_MOUSE,MFGM_MOUSE,ESAM_MOUSE,PTPRD_MOUSE,LDHB_MOUSE,MEP1A_MOUSE,NECT1_MOUSE,SPA3K_MOUSE,DNAS1_MOUSE,VCAM1_MOUSE
139487	A751,A753,A757,A759,A760,A763,A765,A769,A770,B758,B759,B765	A758,A761,A767,B751,B753,B757,B760,B761,B763,B767,B769,B770	5	LUM_MOUSE,AMD_MOUSE,PCOC1_MOUSE,GNS_MOUSE,NPC2_MOUSE
139488	A751,A753,A757,A759,A760,A763,A765,A769,A770,B758,B759,B767	A758,A761,A767,B751,B753,B757,B760,B761,B763,B765,B769,B770	7	PODXL_MOUSE,PCOC1_MOUSE,GNS_MOUSE,LY86_MOUSE,ESAM_MOUSE,DNAS1_MOUSE,VCAM1_MOUSE
139489	A751,A753,A757,A759,A760,A763,A765,A769,A770,B758,B759,B769	A758,A761,A767,B751,B753,B757,B760,B761,B763,B765,B767,B770	6	LUM_MOUSE,AMD_MOUSE,PCOC1_MOUSE,GNS_MOUSE,NPC2_MOUSE,VCAM1_MOUSE
139490	A751,A753,A757,A759,A760,A763,A765,A769,A770,B758,B759,B770	A758,A761,A767,B751,B753,B757,B760,B761,B763,B765,B767,B769	6	AMD_MOUSE,NECT2_MOUSE,GNS_MOUSE,NPC2_MOUSE,LDHB_MOUSE,VCAM1_MOUSE
139491	A751,A753,A757,A759,A760,A763,A765,A769,A770,B758,B760,B761	A758,A761,A767,B751,B753,B757,B759,B763,B765,B767,B769,B770	15	QSOX1_MOUSE,LUM_MOUSE,ATOX1_MOUSE,THRB_MOUSE,AMD_MOUSE,IGHG1_MOUSE,PCOC1_MOUSE,PGBM_MOUSE,APOH_MOUSE,FBLN3_MOUSE,PTPRD_MOUSE,SPA3K_MOUSE,1433F_MOUSE,THIO_MOUSE,DNAS1_MOUSE
139492	A751,A753,A757,A759,A760,A763,A765,A769,A770,B758,B760,B763	A758,A761,A767,B751,B753,B757,B759,B761,B765,B767,B769,B770	31	FETUA_MOUSE,QSOX1_MOUSE,FINC_MOUSE,WFDC2_MOUSE,LUM_MOUSE,ATOX1_MOUSE,THRB_MOUSE,OBP2A_MOUSE,LEG1H_MOUSE,SODC_MOUSE,TNR16_MOUSE,VNN1_MOUSE,AMD_MOUSE,KLK1_MOUSE,NECT2_MOUSE,TFF2_MOUSE,HGFA_MOUSE,PCOC1_MOUSE,PGBM_MOUSE,GNS_MOUSE,APOH_MOUSE,H4_MOUSE,NPC2_MOUSE,APOA1_MOUSE,MFGM_MOUSE,ESAM_MOUSE,PTPRD_MOUSE,BTNLA_MOUSE,NECT1_MOUSE,BTD_MOUSE,SPA3K_MOUSE
139493	A751,A753,A757,A759,A760,A763,A765,A769,A770,B758,B760,B765	A758,A761,A767,B751,B753,B757,B759,B761,B763,B767,B769,B770	1	NPC2_MOUSE
139494	A751,A753,A757,A759,A760,A763,A765,A769,A770,B758,B760,B767	A758,A761,A767,B751,B753,B757,B759,B761,B763,B765,B769,B770	7	QSOX1_MOUSE,OBP2A_MOUSE,GNS_MOUSE,NPC2_MOUSE,ESAM_MOUSE,BTNLA_MOUSE,DNAS1_MOUSE
139495	A751,A753,A757,A759,A760,A763,A765,A769,A770,B758,B760,B769	A758,A761,A767,B751,B753,B757,B759,B761,B763,B765,B767,B770	6	QSOX1_MOUSE,A1AT1_MOUSE,OBP2A_MOUSE,PGBM_MOUSE,GNS_MOUSE,NPC2_MOUSE
139496	A751,A753,A757,A759,A760,A763,A765,A769,A770,B758,B760,B770	A758,A761,A767,B751,B753,B757,B759,B761,B763,B765,B767,B769	7	QSOX1_MOUSE,OBP2A_MOUSE,SODC_MOUSE,VNN1_MOUSE,AMD_MOUSE,NPC2_MOUSE,BTNLA_MOUSE
139497	A751,A753,A757,A759,A760,A763,A765,A769,A770,B758,B761,B763	A758,A761,A767,B751,B753,B757,B759,B760,B765,B767,B769,B770	46	FETUA_MOUSE,QSOX1_MOUSE,COMP_MOUSE,COCA1_MOUSE,FINC_MOUSE,CFAI_MOUSE,LUM_MOUSE,ATOX1_MOUSE,THRB_MOUSE,AFAM_MOUSE,PODXL_MOUSE,OBP2A_MOUSE,TNR16_MOUSE,AMD_MOUSE,GPC5C_MOUSE,KLK1_MOUSE,NECT2_MOUSE,TFF2_MOUSE,PCOC1_MOUSE,PGBM_MOUSE,GNS_MOUSE,APOH_MOUSE,H4_MOUSE,VIME_MOUSE,FBLN3_MOUSE,NPC2_MOUSE,LY86_MOUSE,APOA1_MOUSE,MFGM_MOUSE,ESAM_MOUSE,PTPRD_MOUSE,LDHB_MOUSE,UROK_MOUSE,MEP1A_MOUSE,MANBA_MOUSE,ASAH1_MOUSE,NECT1_MOUSE,AMPE_MOUSE,SPA3K_MOUSE,1433F_MOUSE,THIO_MOUSE,IBP7_MOUSE,RETNA_MOUSE,DNAS1_MOUSE,SEM4B_MOUSE,TPP1_MOUSE
139498	A751,A753,A757,A759,A760,A763,A765,A769,A770,B758,B761,B765	A758,A761,A767,B751,B753,B757,B759,B760,B763,B767,B769,B770	13	LUM_MOUSE,AMD_MOUSE,PCOC1_MOUSE,GNS_MOUSE,VIME_MOUSE,PTPRD_MOUSE,LDHB_MOUSE,MANBA_MOUSE,ASAH1_MOUSE,1433F_MOUSE,THIO_MOUSE,IBP7_MOUSE,SEM4B_MOUSE
139499	A751,A753,A757,A759,A760,A763,A765,A769,A770,B758,B761,B767	A758,A761,A767,B751,B753,B757,B759,B760,B763,B765,B769,B770	18	LUM_MOUSE,PODXL_MOUSE,PCOC1_MOUSE,GNS_MOUSE,APOH_MOUSE,FBLN3_MOUSE,LY86_MOUSE,MFGM_MOUSE,PTPRD_MOUSE,LDHB_MOUSE,MEP1A_MOUSE,MANBA_MOUSE,ASAH1_MOUSE,NECT1_MOUSE,THIO_MOUSE,IBP7_MOUSE,DNAS1_MOUSE,SEM4B_MOUSE
139500	A751,A753,A757,A759,A760,A763,A765,A769,A770,B758,B761,B769	A758,A761,A767,B751,B753,B757,B759,B760,B763,B765,B767,B770	25	FINC_MOUSE,CFAI_MOUSE,LUM_MOUSE,A1AT1_MOUSE,AMD_MOUSE,GPC5C_MOUSE,PCOC1_MOUSE,PGBM_MOUSE,GNS_MOUSE,APOH_MOUSE,FBLN3_MOUSE,LY86_MOUSE,PCP_MOUSE,MFGM_MOUSE,PTPRD_MOUSE,MEP1A_MOUSE,MANBA_MOUSE,ASAH1_MOUSE,NECT1_MOUSE,1433F_MOUSE,THIO_MOUSE,RETNA_MOUSE,BGAL_MOUSE,DNAS1_MOUSE,SEM4B_MOUSE
139501	A751,A753,A757,A759,A760,A763,A765,A769,A770,B758,B761,B770	A758,A761,A767,B751,B753,B757,B759,B760,B763,B765,B767,B769	11	AMD_MOUSE,PGBM_MOUSE,GNS_MOUSE,VIME_MOUSE,NPC2_MOUSE,LY86_MOUSE,PTPRD_MOUSE,LDHB_MOUSE,MANBA_MOUSE,ASAH1_MOUSE,THIO_MOUSE
139502	A751,A753,A757,A759,A760,A763,A765,A769,A770,B758,B763,B765	A758,A761,A767,B751,B753,B757,B759,B760,B761,B767,B769,B770	18	COMP_MOUSE,LUM_MOUSE,ATOX1_MOUSE,THRB_MOUSE,OBP2A_MOUSE,VNN1_MOUSE,AMD_MOUSE,TFF2_MOUSE,PCOC1_MOUSE,GNS_MOUSE,PLBL2_MOUSE,NPC2_MOUSE,LY86_MOUSE,APOA1_MOUSE,MFGM_MOUSE,PTPRD_MOUSE,LDHB_MOUSE,IBP7_MOUSE
139503	A751,A753,A757,A759,A760,A763,A765,A769,A770,B758,B763,B767	A758,A761,A767,B751,B753,B757,B759,B760,B761,B765,B769,B770	33	QSOX1_MOUSE,FINC_MOUSE,PODXL_MOUSE,OBP2A_MOUSE,TNR16_MOUSE,VNN1_MOUSE,AMD_MOUSE,NECT2_MOUSE,PCOC1_MOUSE,PGBM_MOUSE,GNS_MOUSE,APOH_MOUSE,H4_MOUSE,PLBL2_MOUSE,NPC2_MOUSE,LY86_MOUSE,APOA1_MOUSE,CHIL3_MOUSE,MFGM_MOUSE,ESAM_MOUSE,PTPRD_MOUSE,LDHB_MOUSE,BTNLA_MOUSE,MEP1A_MOUSE,ASAH1_MOUSE,NECT1_MOUSE,AMPE_MOUSE,SPA3K_MOUSE,IBP7_MOUSE,RETNA_MOUSE,DNAS1_MOUSE,SEM4B_MOUSE,TPP1_MOUSE
139504	A751,A753,A757,A759,A760,A763,A765,A769,A770,B758,B763,B769	A758,A761,A767,B751,B753,B757,B759,B760,B761,B765,B767,B770	31	QSOX1_MOUSE,FINC_MOUSE,CFAI_MOUSE,LUM_MOUSE,A1AT1_MOUSE,OBP2A_MOUSE,TNR16_MOUSE,VNN1_MOUSE,AMD_MOUSE,KLK1_MOUSE,NECT2_MOUSE,TFF2_MOUSE,PCOC1_MOUSE,PGBM_MOUSE,GNS_MOUSE,APOH_MOUSE,H4_MOUSE,NPC2_MOUSE,LY86_MOUSE,PCP_MOUSE,APOA1_MOUSE,MFGM_MOUSE,ESAM_MOUSE,PTPRD_MOUSE,MEP1A_MOUSE,ASAH1_MOUSE,NECT1_MOUSE,BTD_MOUSE,RETNA_MOUSE,VCAM1_MOUSE,LYAG_MOUSE
139505	A751,A753,A757,A759,A760,A763,A765,A769,A770,B758,B763,B770	A758,A761,A767,B751,B753,B757,B759,B760,B761,B765,B767,B769	25	FETUA_MOUSE,QSOX1_MOUSE,OBP2A_MOUSE,LEG1H_MOUSE,SODC_MOUSE,VNN1_MOUSE,AMD_MOUSE,NECT2_MOUSE,PGBM_MOUSE,GNS_MOUSE,MUP2_MOUSE,S10A9_MOUSE,H4_MOUSE,PLBL2_MOUSE,NPC2_MOUSE,LY86_MOUSE,APOA1_MOUSE,CHIL3_MOUSE,MFGM_MOUSE,PTPRD_MOUSE,LDHB_MOUSE,BTNLA_MOUSE,MEP1A_MOUSE,ASAH1_MOUSE,LYAG_MOUSE
139506	A751,A753,A757,A759,A760,A763,A765,A769,A770,B758,B765,B767	A758,A761,A767,B751,B753,B757,B759,B760,B761,B763,B769,B770	5	PCOC1_MOUSE,GNS_MOUSE,LY86_MOUSE,LDHB_MOUSE,SEM4B_MOUSE
139507	A751,A753,A757,A759,A760,A763,A765,A769,A770,B758,B765,B769	A758,A761,A767,B751,B753,B757,B759,B760,B761,B763,B767,B770	8	LUM_MOUSE,A1AT1_MOUSE,AMD_MOUSE,PCOC1_MOUSE,GNS_MOUSE,NPC2_MOUSE,LY86_MOUSE,PTPRD_MOUSE
139508	A751,A753,A757,A759,A760,A763,A765,A769,A770,B758,B765,B770	A758,A761,A767,B751,B753,B757,B759,B760,B761,B763,B767,B769	8	VNN1_MOUSE,AMD_MOUSE,GNS_MOUSE,MUP2_MOUSE,PLBL2_MOUSE,NPC2_MOUSE,LY86_MOUSE,LDHB_MOUSE
139509	A751,A753,A757,A759,A760,A763,A765,A769,A770,B758,B767,B769	A758,A761,A767,B751,B753,B757,B759,B760,B761,B763,B765,B770	14	FINC_MOUSE,A1AT1_MOUSE,OBP2A_MOUSE,PCOC1_MOUSE,PGBM_MOUSE,GNS_MOUSE,NPC2_MOUSE,LY86_MOUSE,MFGM_MOUSE,PTPRD_MOUSE,MEP1A_MOUSE,ASAH1_MOUSE,SEM4B_MOUSE,VCAM1_MOUSE
139510	A751,A753,A757,A759,A760,A763,A765,A769,A770,B758,B767,B770	A758,A761,A767,B751,B753,B757,B759,B760,B761,B763,B765,B769	8	OBP2A_MOUSE,VNN1_MOUSE,GNS_MOUSE,NPC2_MOUSE,LY86_MOUSE,LDHB_MOUSE,ASAH1_MOUSE,LIFR_MOUSE
139511	A751,A753,A757,A759,A760,A763,A765,A769,A770,B758,B769,B770	A758,A761,A767,B751,B753,B757,B759,B760,B761,B763,B765,B767	13	QSOX1_MOUSE,A1AT1_MOUSE,OBP2A_MOUSE,VNN1_MOUSE,AMD_MOUSE,PGBM_MOUSE,GNS_MOUSE,NPC2_MOUSE,LY86_MOUSE,PTPRD_MOUSE,ASAH1_MOUSE,VCAM1_MOUSE,LYAG_MOUSE
139512	A751,A753,A757,A759,A760,A763,A765,A769,A770,B759,B760,B761	A758,A761,A767,B751,B753,B757,B758,B763,B765,B767,B769,B770	7	LUM_MOUSE,THRB_MOUSE,IGHG1_MOUSE,VIME_MOUSE,1433F_MOUSE,THIO_MOUSE,DNAS1_MOUSE
139513	A751,A753,A757,A759,A760,A763,A765,A769,A770,B759,B760,B763	A758,A761,A767,B751,B753,B757,B758,B761,B765,B767,B769,B770	16	QSOX1_MOUSE,LUM_MOUSE,ATOX1_MOUSE,THRB_MOUSE,LEG1H_MOUSE,AMD_MOUSE,KLK1_MOUSE,NECT2_MOUSE,HGFA_MOUSE,GNS_MOUSE,H4_MOUSE,NPC2_MOUSE,APOA1_MOUSE,CHIL3_MOUSE,BTNLA_MOUSE,SPA3K_MOUSE
139514	A751,A753,A757,A759,A760,A763,A765,A769,A770,B759,B760,B765	A758,A761,A767,B751,B753,B757,B758,B761,B763,B767,B769,B770	2	LUM_MOUSE,THRB_MOUSE
139515	A751,A753,A757,A759,A760,A763,A765,A769,A770,B759,B760,B767	A758,A761,A767,B751,B753,B757,B758,B761,B763,B765,B769,B770	1	HGFA_MOUSE
139516	A751,A753,A757,A759,A760,A763,A765,A769,A770,B759,B760,B769	A758,A761,A767,B751,B753,B757,B758,B761,B763,B765,B767,B770	5	LUM_MOUSE,THRB_MOUSE,A1AT1_MOUSE,HGFA_MOUSE,NPC2_MOUSE
139517	A751,A753,A757,A759,A760,A763,A765,A769,A770,B759,B760,B770	A758,A761,A767,B751,B753,B757,B758,B761,B763,B765,B767,B769	1	NPC2_MOUSE
139518	A751,A753,A757,A759,A760,A763,A765,A769,A770,B759,B761,B763	A758,A761,A767,B751,B753,B757,B758,B760,B765,B767,B769,B770	31	QSOX1_MOUSE,LUM_MOUSE,ATOX1_MOUSE,THRB_MOUSE,AFAM_MOUSE,OSTP_MOUSE,AMD_MOUSE,GPC5C_MOUSE,KLK1_MOUSE,NECT2_MOUSE,HGFA_MOUSE,IGHG1_MOUSE,PCOC1_MOUSE,PGBM_MOUSE,ACV1B_MOUSE,GNS_MOUSE,CAD11_MOUSE,VIME_MOUSE,FBLN3_MOUSE,APOA1_MOUSE,CHIL3_MOUSE,PTPRD_MOUSE,LDHB_MOUSE,UROK_MOUSE,MEP1A_MOUSE,RNT2A_MOUSE,MUG1_MOUSE,THIO_MOUSE,IBP7_MOUSE,RETNA_MOUSE,DNAS1_MOUSE
139519	A751,A753,A757,A759,A760,A763,A765,A769,A770,B759,B761,B765	A758,A761,A767,B751,B753,B757,B758,B760,B763,B767,B769,B770	12	LUM_MOUSE,THRB_MOUSE,OSTP_MOUSE,AMD_MOUSE,IGHG1_MOUSE,PCOC1_MOUSE,VIME_MOUSE,LDHB_MOUSE,RNT2A_MOUSE,1433F_MOUSE,THIO_MOUSE,IBP7_MOUSE
139520	A751,A753,A757,A759,A760,A763,A765,A769,A770,B759,B761,B767	A758,A761,A767,B751,B753,B757,B758,B760,B763,B765,B769,B770	11	LUM_MOUSE,AFAM_MOUSE,OSTP_MOUSE,PCOC1_MOUSE,GNS_MOUSE,VIME_MOUSE,LDHB_MOUSE,THIO_MOUSE,IBP7_MOUSE,DNAS1_MOUSE,SEM4B_MOUSE
139521	A751,A753,A757,A759,A760,A763,A765,A769,A770,B759,B761,B769	A758,A761,A767,B751,B753,B757,B758,B760,B763,B765,B767,B770	12	LUM_MOUSE,THRB_MOUSE,OSTP_MOUSE,AMD_MOUSE,IGHG1_MOUSE,PCOC1_MOUSE,GNS_MOUSE,RNT2A_MOUSE,1433F_MOUSE,THIO_MOUSE,RETNA_MOUSE,DNAS1_MOUSE
139522	A751,A753,A757,A759,A760,A763,A765,A769,A770,B759,B761,B770	A758,A761,A767,B751,B753,B757,B758,B760,B763,B765,B767,B769	8	ITB1_MOUSE,OSTP_MOUSE,AMD_MOUSE,IGHG1_MOUSE,GNS_MOUSE,VIME_MOUSE,LDHB_MOUSE,THIO_MOUSE
139523	A751,A753,A757,A759,A760,A763,A765,A769,A770,B759,B763,B765	A758,A761,A767,B751,B753,B757,B758,B760,B761,B767,B769,B770	11	LUM_MOUSE,THRB_MOUSE,AMD_MOUSE,PCOC1_MOUSE,GNS_MOUSE,PLBL2_MOUSE,NPC2_MOUSE,APOA1_MOUSE,LDHB_MOUSE,RNT2A_MOUSE,IBP7_MOUSE
139524	A751,A753,A757,A759,A760,A763,A765,A769,A770,B759,B763,B767	A758,A761,A767,B751,B753,B757,B758,B760,B761,B765,B769,B770	18	QSOX1_MOUSE,LUM_MOUSE,AFAM_MOUSE,NECT2_MOUSE,HGFA_MOUSE,PCOC1_MOUSE,GNS_MOUSE,H4_MOUSE,NPC2_MOUSE,TTHY_MOUSE,LY86_MOUSE,APOA1_MOUSE,CHIL3_MOUSE,PTPRD_MOUSE,LDHB_MOUSE,MEP1A_MOUSE,MUG1_MOUSE,IBP7_MOUSE
139525	A751,A753,A757,A759,A760,A763,A765,A769,A770,B759,B763,B769	A758,A761,A767,B751,B753,B757,B758,B760,B761,B765,B767,B770	19	QSOX1_MOUSE,LUM_MOUSE,THRB_MOUSE,A1AT1_MOUSE,OSTP_MOUSE,AMD_MOUSE,KLK1_MOUSE,HGFA_MOUSE,PCOC1_MOUSE,PGBM_MOUSE,GNS_MOUSE,H4_MOUSE,NPC2_MOUSE,APOA1_MOUSE,PTPRD_MOUSE,MEP1A_MOUSE,RNT2A_MOUSE,RETNA_MOUSE,VCAM1_MOUSE
139526	A751,A753,A757,A759,A760,A763,A765,A769,A770,B759,B763,B770	A758,A761,A767,B751,B753,B757,B758,B760,B761,B765,B767,B769	13	QSOX1_MOUSE,THRB_MOUSE,ITB1_MOUSE,AMD_MOUSE,NECT2_MOUSE,GNS_MOUSE,S10A9_MOUSE,H4_MOUSE,PLBL2_MOUSE,NPC2_MOUSE,APOA1_MOUSE,CHIL3_MOUSE,LDHB_MOUSE
139527	A751,A753,A757,A759,A760,A763,A765,A769,A770,B759,B765,B767	A758,A761,A767,B751,B753,B757,B758,B760,B761,B763,B769,B770	3	PCOC1_MOUSE,GNS_MOUSE,IBP7_MOUSE
139528	A751,A753,A757,A759,A760,A763,A765,A769,A770,B759,B765,B769	A758,A761,A767,B751,B753,B757,B758,B760,B761,B763,B767,B770	7	LUM_MOUSE,A1AT1_MOUSE,OSTP_MOUSE,PCOC1_MOUSE,GNS_MOUSE,NPC2_MOUSE,RNT2A_MOUSE
139529	A751,A753,A757,A759,A760,A763,A765,A769,A770,B759,B765,B770	A758,A761,A767,B751,B753,B757,B758,B760,B761,B763,B767,B769	5	ITB1_MOUSE,AMD_MOUSE,GNS_MOUSE,NPC2_MOUSE,LDHB_MOUSE
139530	A751,A753,A757,A759,A760,A763,A765,A769,A770,B759,B767,B769	A758,A761,A767,B751,B753,B757,B758,B760,B761,B763,B765,B770	5	A1AT1_MOUSE,OSTP_MOUSE,PCOC1_MOUSE,GNS_MOUSE,VCAM1_MOUSE
139531	A751,A753,A757,A759,A760,A763,A765,A769,A770,B759,B767,B770	A758,A761,A767,B751,B753,B757,B758,B760,B761,B763,B765,B769	1	GNS_MOUSE
139532	A751,A753,A757,A759,A760,A763,A765,A769,A770,B759,B769,B770	A758,A761,A767,B751,B753,B757,B758,B760,B761,B763,B765,B767	5	A1AT1_MOUSE,AMD_MOUSE,GNS_MOUSE,NPC2_MOUSE,VCAM1_MOUSE
139533	A751,A753,A757,A759,A760,A763,A765,A769,A770,B760,B761,B763	A758,A761,A767,B751,B753,B757,B758,B759,B765,B767,B769,B770	32	FETUA_MOUSE,QSOX1_MOUSE,COMP_MOUSE,COCA1_MOUSE,FINC_MOUSE,CFAI_MOUSE,WFDC2_MOUSE,LUM_MOUSE,ATOX1_MOUSE,THRB_MOUSE,LTBP4_MOUSE,TNR16_MOUSE,SCUB2_MOUSE,VNN1_MOUSE,AMD_MOUSE,TNR1A_MOUSE,KLK1_MOUSE,TFF2_MOUSE,PCOC1_MOUSE,PGBM_MOUSE,ACV1B_MOUSE,CAD11_MOUSE,APOH_MOUSE,VIME_MOUSE,FBLN3_MOUSE,APOA1_MOUSE,PTPRD_MOUSE,UROK_MOUSE,AMPE_MOUSE,SPA3K_MOUSE,THIO_MOUSE,RETNA_MOUSE
139534	A751,A753,A757,A759,A760,A763,A765,A769,A770,B760,B761,B765	A758,A761,A767,B751,B753,B757,B758,B759,B763,B767,B769,B770	7	COMP_MOUSE,LUM_MOUSE,THRB_MOUSE,AMD_MOUSE,VIME_MOUSE,1433F_MOUSE,THIO_MOUSE
139535	A751,A753,A757,A759,A760,A763,A765,A769,A770,B760,B761,B767	A758,A761,A767,B751,B753,B757,B758,B759,B763,B765,B769,B770	8	QSOX1_MOUSE,COMP_MOUSE,FINC_MOUSE,PCOC1_MOUSE,PGBM_MOUSE,AMPE_MOUSE,THIO_MOUSE,DNAS1_MOUSE
139536	A751,A753,A757,A759,A760,A763,A765,A769,A770,B760,B761,B769	A758,A761,A767,B751,B753,B757,B758,B759,B763,B765,B767,B770	15	QSOX1_MOUSE,COCA1_MOUSE,FINC_MOUSE,CFAI_MOUSE,LUM_MOUSE,THRB_MOUSE,A1AT1_MOUSE,AMD_MOUSE,PCOC1_MOUSE,PGBM_MOUSE,APOH_MOUSE,PTPRD_MOUSE,1433F_MOUSE,THIO_MOUSE,RETNA_MOUSE
139537	A751,A753,A757,A759,A760,A763,A765,A769,A770,B760,B761,B770	A758,A761,A767,B751,B753,B757,B758,B759,B763,B765,B767,B769	6	QSOX1_MOUSE,ITB1_MOUSE,AMD_MOUSE,PGBM_MOUSE,VIME_MOUSE,THIO_MOUSE
139538	A751,A753,A757,A759,A760,A763,A765,A769,A770,B760,B763,B765	A758,A761,A767,B751,B753,B757,B758,B759,B761,B767,B769,B770	18	FETUA_MOUSE,QSOX1_MOUSE,COMP_MOUSE,FINC_MOUSE,LUM_MOUSE,ATOX1_MOUSE,THRB_MOUSE,SODC_MOUSE,SCUB2_MOUSE,VNN1_MOUSE,AMD_MOUSE,TNR1A_MOUSE,TFF2_MOUSE,GNS_MOUSE,PLBL2_MOUSE,NPC2_MOUSE,APOA1_MOUSE,PTPRD_MOUSE
139539	A751,A753,A757,A759,A760,A763,A765,A769,A770,B760,B763,B767	A758,A761,A767,B751,B753,B757,B758,B759,B761,B765,B769,B770	21	QSOX1_MOUSE,COMP_MOUSE,FINC_MOUSE,CFAI_MOUSE,OBP2A_MOUSE,LEG1H_MOUSE,SCUB2_MOUSE,VNN1_MOUSE,HGFA_MOUSE,PGBM_MOUSE,GNS_MOUSE,APOH_MOUSE,H4_MOUSE,NPC2_MOUSE,APOA1_MOUSE,CHIL3_MOUSE,PTPRD_MOUSE,BTNLA_MOUSE,AMPE_MOUSE,BTD_MOUSE,SPA3K_MOUSE
139540	A751,A753,A757,A759,A760,A763,A765,A769,A770,B760,B763,B769	A758,A761,A767,B751,B753,B757,B758,B759,B761,B765,B767,B770	30	FETUA_MOUSE,QSOX1_MOUSE,COCA1_MOUSE,FINC_MOUSE,CFAI_MOUSE,LUM_MOUSE,THRB_MOUSE,A1AT1_MOUSE,OBP2A_MOUSE,LEG1H_MOUSE,SODC_MOUSE,LTBP4_MOUSE,SCUB2_MOUSE,VNN1_MOUSE,AMD_MOUSE,TNR1A_MOUSE,KLK1_MOUSE,TFF2_MOUSE,HGFA_MOUSE,PGBM_MOUSE,GNS_MOUSE,APOH_MOUSE,H4_MOUSE,CLC2D_MOUSE,NPC2_MOUSE,APOA1_MOUSE,PTPRD_MOUSE,BTD_MOUSE,RETNA_MOUSE,LYAG_MOUSE
139541	A751,A753,A757,A759,A760,A763,A765,A769,A770,B760,B763,B770	A758,A761,A767,B751,B753,B757,B758,B759,B761,B765,B767,B769	20	FETUA_MOUSE,QSOX1_MOUSE,COMP_MOUSE,ATOX1_MOUSE,THRB_MOUSE,OBP2A_MOUSE,LEG1H_MOUSE,ITB1_MOUSE,SODC_MOUSE,SCUB2_MOUSE,VNN1_MOUSE,AMD_MOUSE,PGBM_MOUSE,GNS_MOUSE,S10A9_MOUSE,H4_MOUSE,NPC2_MOUSE,APOA1_MOUSE,CHIL3_MOUSE,BTNLA_MOUSE
139542	A751,A753,A757,A759,A760,A763,A765,A769,A770,B760,B765,B767	A758,A761,A767,B751,B753,B757,B758,B759,B761,B763,B769,B770	2	SCUB2_MOUSE,VNN1_MOUSE
139543	A751,A753,A757,A759,A760,A763,A765,A769,A770,B760,B765,B769	A758,A761,A767,B751,B753,B757,B758,B759,B761,B763,B767,B770	4	LUM_MOUSE,A1AT1_MOUSE,VNN1_MOUSE,NPC2_MOUSE
139544	A751,A753,A757,A759,A760,A763,A765,A769,A770,B760,B765,B770	A758,A761,A767,B751,B753,B757,B758,B759,B761,B763,B767,B769	4	ITB1_MOUSE,SCUB2_MOUSE,VNN1_MOUSE,NPC2_MOUSE
139545	A751,A753,A757,A759,A760,A763,A765,A769,A770,B760,B767,B769	A758,A761,A767,B751,B753,B757,B758,B759,B761,B763,B765,B770	4	QSOX1_MOUSE,FINC_MOUSE,A1AT1_MOUSE,PGBM_MOUSE
139546	A751,A753,A757,A759,A760,A763,A765,A769,A770,B760,B767,B770	A758,A761,A767,B751,B753,B757,B758,B759,B761,B763,B765,B769	4	QSOX1_MOUSE,SCUB2_MOUSE,VNN1_MOUSE,NPC2_MOUSE
139547	A751,A753,A757,A759,A760,A763,A765,A769,A770,B760,B769,B770	A758,A761,A767,B751,B753,B757,B758,B759,B761,B763,B765,B767	7	QSOX1_MOUSE,A1AT1_MOUSE,ITB1_MOUSE,SCUB2_MOUSE,VNN1_MOUSE,PGBM_MOUSE,NPC2_MOUSE
139548	A751,A753,A757,A759,A760,A763,A765,A769,A770,B761,B763,B765	A758,A761,A767,B751,B753,B757,B758,B759,B760,B767,B769,B770	38	FETUA_MOUSE,COMP_MOUSE,COCA1_MOUSE,FINC_MOUSE,CFAI_MOUSE,LUM_MOUSE,ATOX1_MOUSE,THRB_MOUSE,ITB1_MOUSE,SCUB2_MOUSE,IL1AP_MOUSE,AMD_MOUSE,TNR1A_MOUSE,MUP1_MOUSE,TFF2_MOUSE,PCOC1_MOUSE,PGBM_MOUSE,ACV1B_MOUSE,GNS_MOUSE,CAD11_MOUSE,MUP2_MOUSE,PLBL2_MOUSE,VIME_MOUSE,APOA1_MOUSE,MFGM_MOUSE,AGRF5_MOUSE,PTPRD_MOUSE,LDHB_MOUSE,ASAH1_MOUSE,RNT2A_MOUSE,GLB1L_MOUSE,1433F_MOUSE,THIO_MOUSE,IBP7_MOUSE,RETNA_MOUSE,SEM4B_MOUSE,DPP2_MOUSE,VDAC1_MOUSE
139549	A751,A753,A757,A759,A760,A763,A765,A769,A770,B761,B763,B767	A758,A761,A767,B751,B753,B757,B758,B759,B760,B765,B769,B770	47	FETUA_MOUSE,QSOX1_MOUSE,COMP_MOUSE,COCA1_MOUSE,FINC_MOUSE,CFAI_MOUSE,LUM_MOUSE,CD59A_MOUSE,AFAM_MOUSE,TNR16_MOUSE,SCUB2_MOUSE,IL1AP_MOUSE,AMD_MOUSE,TNR1A_MOUSE,KLK1_MOUSE,MUP1_MOUSE,YIPF3_MOUSE,PCOC1_MOUSE,PGBM_MOUSE,ACV1B_MOUSE,GNS_MOUSE,CAD11_MOUSE,APOH_MOUSE,VIME_MOUSE,FBLN3_MOUSE,TTHY_MOUSE,LY86_MOUSE,APOA1_MOUSE,CHIL3_MOUSE,MFGM_MOUSE,PTPRD_MOUSE,LDHB_MOUSE,UROK_MOUSE,MEP1A_MOUSE,ASAH1_MOUSE,AMPE_MOUSE,GLB1L_MOUSE,MUG1_MOUSE,1433Z_MOUSE,THIO_MOUSE,IBP7_MOUSE,RETNA_MOUSE,DNAS1_MOUSE,SEM4B_MOUSE,DPP2_MOUSE,VDAC1_MOUSE,TPP1_MOUSE
139550	A751,A753,A757,A759,A760,A763,A765,A769,A770,B761,B763,B769	A758,A761,A767,B751,B753,B757,B758,B759,B760,B765,B767,B770	49	FETUA_MOUSE,QSOX1_MOUSE,COMP_MOUSE,COCA1_MOUSE,FINC_MOUSE,CFAI_MOUSE,LUM_MOUSE,ATOX1_MOUSE,THRB_MOUSE,A1AT1_MOUSE,OSTP_MOUSE,LTBP4_MOUSE,TNR16_MOUSE,SCUB2_MOUSE,AMD_MOUSE,TNR1A_MOUSE,GPC5C_MOUSE,KLK1_MOUSE,MUP1_MOUSE,TXD17_MOUSE,TFF2_MOUSE,PCOC1_MOUSE,PGBM_MOUSE,ACV1B_MOUSE,GNS_MOUSE,CAD11_MOUSE,APOH_MOUSE,FBLN3_MOUSE,NPC2_MOUSE,LY86_MOUSE,PCP_MOUSE,APOA1_MOUSE,MFGM_MOUSE,AGRF5_MOUSE,PTPRD_MOUSE,LDHB_MOUSE,UROK_MOUSE,MEP1A_MOUSE,ASAH1_MOUSE,AMPE_MOUSE,RNT2A_MOUSE,GLB1L_MOUSE,1433F_MOUSE,THIO_MOUSE,IBP7_MOUSE,RETNA_MOUSE,SEM4B_MOUSE,VDAC1_MOUSE,LYAG_MOUSE
139551	A751,A753,A757,A759,A760,A763,A765,A769,A770,B761,B763,B770	A758,A761,A767,B751,B753,B757,B758,B759,B760,B765,B767,B769	40	FETUA_MOUSE,QSOX1_MOUSE,COMP_MOUSE,COCA1_MOUSE,FINC_MOUSE,CFAI_MOUSE,ATOX1_MOUSE,THRB_MOUSE,ITB1_MOUSE,SCUB2_MOUSE,IL1AP_MOUSE,VNN1_MOUSE,AMD_MOUSE,KLK1_MOUSE,MUP1_MOUSE,NECT2_MOUSE,PGBM_MOUSE,ACV1B_MOUSE,GNS_MOUSE,MUP2_MOUSE,APOH_MOUSE,H4_MOUSE,PLBL2_MOUSE,VIME_MOUSE,NPC2_MOUSE,LY86_MOUSE,APOA1_MOUSE,AGRF5_MOUSE,PTPRD_MOUSE,LDHB_MOUSE,MEP1A_MOUSE,ASAH1_MOUSE,AMPE_MOUSE,GLB1L_MOUSE,MUG1_MOUSE,1433Z_MOUSE,THIO_MOUSE,IBP7_MOUSE,DPP2_MOUSE,LYAG_MOUSE
139552	A751,A753,A757,A759,A760,A763,A765,A769,A770,B761,B765,B767	A758,A761,A767,B751,B753,B757,B758,B759,B760,B763,B769,B770	16	COMP_MOUSE,COCA1_MOUSE,LUM_MOUSE,SCUB2_MOUSE,MUP1_MOUSE,PCOC1_MOUSE,VIME_MOUSE,PTPRD_MOUSE,LDHB_MOUSE,ASAH1_MOUSE,GLB1L_MOUSE,THIO_MOUSE,IBP7_MOUSE,BGAL_MOUSE,SEM4B_MOUSE,VDAC1_MOUSE
139553	A751,A753,A757,A759,A760,A763,A765,A769,A770,B761,B765,B769	A758,A761,A767,B751,B753,B757,B758,B759,B760,B763,B767,B770	20	COCA1_MOUSE,FINC_MOUSE,CFAI_MOUSE,LUM_MOUSE,A1AT1_MOUSE,AMD_MOUSE,MUP1_MOUSE,PCOC1_MOUSE,PGBM_MOUSE,CAD11_MOUSE,VIME_MOUSE,PCP_MOUSE,PTPRD_MOUSE,ASAH1_MOUSE,RNT2A_MOUSE,1433F_MOUSE,THIO_MOUSE,RETNA_MOUSE,BGAL_MOUSE,VDAC1_MOUSE
139554	A751,A753,A757,A759,A760,A763,A765,A769,A770,B761,B765,B770	A758,A761,A767,B751,B753,B757,B758,B759,B760,B763,B767,B769	14	COMP_MOUSE,ITB1_MOUSE,SCUB2_MOUSE,AMD_MOUSE,MUP1_MOUSE,MUP2_MOUSE,VIME_MOUSE,S2B20_MOUSE,LDHB_MOUSE,ASAH1_MOUSE,GLB1L_MOUSE,THIO_MOUSE,BGAL_MOUSE,DPP2_MOUSE
139555	A751,A753,A757,A759,A760,A763,A765,A769,A770,B761,B767,B769	A758,A761,A767,B751,B753,B757,B758,B759,B760,B763,B765,B770	21	QSOX1_MOUSE,COCA1_MOUSE,FINC_MOUSE,CFAI_MOUSE,LUM_MOUSE,A1AT1_MOUSE,OSTP_MOUSE,MUP1_MOUSE,PCOC1_MOUSE,PGBM_MOUSE,GNS_MOUSE,APOH_MOUSE,PTPRD_MOUSE,ASAH1_MOUSE,GLB1L_MOUSE,1433F_MOUSE,THIO_MOUSE,RETNA_MOUSE,BGAL_MOUSE,SEM4B_MOUSE,VDAC1_MOUSE
139556	A751,A753,A757,A759,A760,A763,A765,A769,A770,B761,B767,B770	A758,A761,A767,B751,B753,B757,B758,B759,B760,B763,B765,B769	13	SCUB2_MOUSE,MUP1_MOUSE,PGBM_MOUSE,GNS_MOUSE,MUP2_MOUSE,VIME_MOUSE,LY86_MOUSE,LDHB_MOUSE,ASAH1_MOUSE,GLB1L_MOUSE,THIO_MOUSE,BGAL_MOUSE,DPP2_MOUSE
139557	A751,A753,A757,A759,A760,A763,A765,A769,A770,B761,B769,B770	A758,A761,A767,B751,B753,B757,B758,B759,B760,B763,B765,B767	19	QSOX1_MOUSE,FINC_MOUSE,CFAI_MOUSE,A1AT1_MOUSE,ITB1_MOUSE,SCUB2_MOUSE,AMD_MOUSE,MUP1_MOUSE,PGBM_MOUSE,GNS_MOUSE,MUP2_MOUSE,VIME_MOUSE,PTPRD_MOUSE,LDHB_MOUSE,ASAH1_MOUSE,GLB1L_MOUSE,THIO_MOUSE,BGAL_MOUSE,LYAG_MOUSE
139558	A751,A753,A757,A759,A760,A763,A765,A769,A770,B763,B765,B767	A758,A761,A767,B751,B753,B757,B758,B759,B760,B761,B769,B770	23	COMP_MOUSE,FINC_MOUSE,LUM_MOUSE,SCUB2_MOUSE,IL1AP_MOUSE,VNN1_MOUSE,AMD_MOUSE,MUP1_MOUSE,PCOC1_MOUSE,GNS_MOUSE,MUP2_MOUSE,PLBL2_MOUSE,NPC2_MOUSE,LY86_MOUSE,APOA1_MOUSE,MFGM_MOUSE,PTPRD_MOUSE,LDHB_MOUSE,ASAH1_MOUSE,IBP7_MOUSE,DPP2_MOUSE,VDAC1_MOUSE,TPP1_MOUSE
139559	A751,A753,A757,A759,A760,A763,A765,A769,A770,B763,B765,B769	A758,A761,A767,B751,B753,B757,B758,B759,B760,B761,B767,B770	35	FETUA_MOUSE,COMP_MOUSE,COCA1_MOUSE,FINC_MOUSE,CFAI_MOUSE,LUM_MOUSE,THRB_MOUSE,A1AT1_MOUSE,SCUB2_MOUSE,VNN1_MOUSE,AMD_MOUSE,TNR1A_MOUSE,MUP1_MOUSE,SODE_MOUSE,TFF2_MOUSE,PCOC1_MOUSE,PGBM_MOUSE,GNS_MOUSE,CAD11_MOUSE,MUP2_MOUSE,PLBL2_MOUSE,NPC2_MOUSE,MUP18_MOUSE,LY86_MOUSE,PCP_MOUSE,APOA1_MOUSE,MFGM_MOUSE,PTPRD_MOUSE,ASAH1_MOUSE,BTD_MOUSE,RNT2A_MOUSE,RETNA_MOUSE,VDAC1_MOUSE,LYAG_MOUSE,PPT2_MOUSE
139560	A751,A753,A757,A759,A760,A763,A765,A769,A770,B763,B765,B770	A758,A761,A767,B751,B753,B757,B758,B759,B760,B761,B767,B769	23	FETUA_MOUSE,COMP_MOUSE,ITB1_MOUSE,SCUB2_MOUSE,IL1AP_MOUSE,VNN1_MOUSE,AMD_MOUSE,MUP1_MOUSE,PGBM_MOUSE,GNS_MOUSE,MUP2_MOUSE,MUP17_MOUSE,H4_MOUSE,PLBL2_MOUSE,NPC2_MOUSE,MUP18_MOUSE,LY86_MOUSE,APOA1_MOUSE,PTPRD_MOUSE,LDHB_MOUSE,ASAH1_MOUSE,DPP2_MOUSE,LYAG_MOUSE
139561	A751,A753,A757,A759,A760,A763,A765,A769,A770,B763,B767,B769	A758,A761,A767,B751,B753,B757,B758,B759,B760,B761,B765,B770	32	QSOX1_MOUSE,COCA1_MOUSE,FINC_MOUSE,CFAI_MOUSE,LUM_MOUSE,A1AT1_MOUSE,OBP2A_MOUSE,SCUB2_MOUSE,VNN1_MOUSE,AMD_MOUSE,MUP1_MOUSE,PCOC1_MOUSE,PGBM_MOUSE,GNS_MOUSE,MUP2_MOUSE,APOH_MOUSE,NPC2_MOUSE,TTHY_MOUSE,LY86_MOUSE,APOA1_MOUSE,MFGM_MOUSE,PTPRD_MOUSE,MEP1A_MOUSE,ASAH1_MOUSE,AMPE_MOUSE,BTD_MOUSE,GLB1L_MOUSE,RETNA_MOUSE,VDAC1_MOUSE,LYAG_MOUSE,ENOA_MOUSE,PPT2_MOUSE
139562	A751,A753,A757,A759,A760,A763,A765,A769,A770,B763,B767,B770	A758,A761,A767,B751,B753,B757,B758,B759,B760,B761,B765,B769	26	QSOX1_MOUSE,COMP_MOUSE,TCO2_MOUSE,OBP2A_MOUSE,SCUB2_MOUSE,VNN1_MOUSE,AMD_MOUSE,MUP1_MOUSE,NECT2_MOUSE,PGBM_MOUSE,GNS_MOUSE,MUP2_MOUSE,H4_MOUSE,PLBL2_MOUSE,NPC2_MOUSE,LY86_MOUSE,APOA1_MOUSE,CHIL3_MOUSE,PTPRD_MOUSE,LDHB_MOUSE,ASAH1_MOUSE,AMPE_MOUSE,GLB1L_MOUSE,DPP2_MOUSE,LYAG_MOUSE,TPP1_MOUSE
139563	A751,A753,A757,A759,A760,A763,A765,A769,A770,B763,B769,B770	A758,A761,A767,B751,B753,B757,B758,B759,B760,B761,B765,B767	27	FETUA_MOUSE,QSOX1_MOUSE,FINC_MOUSE,CFAI_MOUSE,A1AT1_MOUSE,OBP2A_MOUSE,ITB1_MOUSE,SCUB2_MOUSE,VNN1_MOUSE,AMD_MOUSE,MUP1_MOUSE,PGBM_MOUSE,GNS_MOUSE,MUP2_MOUSE,H4_MOUSE,PLBL2_MOUSE,NPC2_MOUSE,MUP18_MOUSE,LY86_MOUSE,APOA1_MOUSE,PTPRD_MOUSE,LDHB_MOUSE,ASAH1_MOUSE,BTD_MOUSE,GLB1L_MOUSE,LYAG_MOUSE,PPT2_MOUSE
139564	A751,A753,A757,A759,A760,A763,A765,A769,A770,B765,B767,B769	A758,A761,A767,B751,B753,B757,B758,B759,B760,B761,B763,B770	9	FINC_MOUSE,A1AT1_MOUSE,SCUB2_MOUSE,MUP1_MOUSE,PCOC1_MOUSE,GNS_MOUSE,MUP2_MOUSE,ASAH1_MOUSE,VDAC1_MOUSE
139565	A751,A753,A757,A759,A760,A763,A765,A769,A770,B765,B767,B770	A758,A761,A767,B751,B753,B757,B758,B759,B760,B761,B763,B769	10	SCUB2_MOUSE,VNN1_MOUSE,MUP1_MOUSE,GNS_MOUSE,MUP2_MOUSE,PLBL2_MOUSE,LY86_MOUSE,LDHB_MOUSE,ASAH1_MOUSE,LIFR_MOUSE
139566	A751,A753,A757,A759,A760,A763,A765,A769,A770,B765,B769,B770	A758,A761,A767,B751,B753,B757,B758,B759,B760,B761,B763,B767	12	A1AT1_MOUSE,ITB1_MOUSE,SCUB2_MOUSE,VNN1_MOUSE,AMD_MOUSE,MUP1_MOUSE,GNS_MOUSE,MUP2_MOUSE,MUP17_MOUSE,NPC2_MOUSE,S2B20_MOUSE,ASAH1_MOUSE
139567	A751,A753,A757,A759,A760,A763,A765,A769,A770,B767,B769,B770	A758,A761,A767,B751,B753,B757,B758,B759,B760,B761,B763,B765	16	QSOX1_MOUSE,A1AT1_MOUSE,OBP2A_MOUSE,SCUB2_MOUSE,VNN1_MOUSE,MUP1_MOUSE,PGBM_MOUSE,GNS_MOUSE,MUP2_MOUSE,NPC2_MOUSE,LY86_MOUSE,ASAH1_MOUSE,LIFR_MOUSE,GLB1L_MOUSE,LYAG_MOUSE,PPT2_MOUSE
139568	A751,A753,A757,A759,A760,A763,A765,A769,B751,B753,B757,B758	A758,A761,A767,A770,B759,B760,B761,B763,B765,B767,B769,B770	1	BTNLA_MOUSE
139569	A751,A753,A757,A759,A760,A763,A765,A769,B751,B753,B757,B759	A758,A761,A767,A770,B758,B760,B761,B763,B765,B767,B769,B770	1	IGHG1_MOUSE
139570	A751,A753,A757,A759,A760,A763,A765,A769,B751,B753,B757,B760	A758,A761,A767,A770,B758,B759,B761,B763,B765,B767,B769,B770	2	QSOX1_MOUSE,BTNLA_MOUSE
139571	A751,A753,A757,A759,A760,A763,A765,A769,B751,B753,B757,B761	A758,A761,A767,A770,B758,B759,B760,B763,B765,B767,B769,B770	1	THIO_MOUSE
139572	A751,A753,A757,A759,A760,A763,A765,A769,B751,B753,B757,B763	A758,A761,A767,A770,B758,B759,B760,B761,B765,B767,B769,B770	4	QSOX1_MOUSE,GLCM1_MOUSE,TNR16_MOUSE,BTNLA_MOUSE
139573	A751,A753,A757,A759,A760,A763,A765,A769,B751,B753,B757,B765	A758,A761,A767,A770,B758,B759,B760,B761,B763,B767,B769,B770	0
139574	A751,A753,A757,A759,A760,A763,A765,A769,B751,B753,B757,B767	A758,A761,A767,A770,B758,B759,B760,B761,B763,B765,B769,B770	0
139575	A751,A753,A757,A759,A760,A763,A765,A769,B751,B753,B757,B769	A758,A761,A767,A770,B758,B759,B760,B761,B763,B765,B767,B770	1	QSOX1_MOUSE
139576	A751,A753,A757,A759,A760,A763,A765,A769,B751,B753,B757,B770	A758,A761,A767,A770,B758,B759,B760,B761,B763,B765,B767,B769	1	QSOX1_MOUSE
139577	A751,A753,A757,A759,A760,A763,A765,A769,B751,B753,B758,B759	A758,A761,A767,A770,B757,B760,B761,B763,B765,B767,B769,B770	1	IGHG1_MOUSE
139578	A751,A753,A757,A759,A760,A763,A765,A769,B751,B753,B758,B760	A758,A761,A767,A770,B757,B759,B761,B763,B765,B767,B769,B770	1	BTNLA_MOUSE
139579	A751,A753,A757,A759,A760,A763,A765,A769,B751,B753,B758,B761	A758,A761,A767,A770,B757,B759,B760,B763,B765,B767,B769,B770	0
139580	A751,A753,A757,A759,A760,A763,A765,A769,B751,B753,B758,B763	A758,A761,A767,A770,B757,B759,B760,B761,B765,B767,B769,B770	3	QSOX1_MOUSE,APOA1_MOUSE,BTNLA_MOUSE
139581	A751,A753,A757,A759,A760,A763,A765,A769,B751,B753,B758,B765	A758,A761,A767,A770,B757,B759,B760,B761,B763,B767,B769,B770	0
139582	A751,A753,A757,A759,A760,A763,A765,A769,B751,B753,B758,B767	A758,A761,A767,A770,B757,B759,B760,B761,B763,B765,B769,B770	0
139583	A751,A753,A757,A759,A760,A763,A765,A769,B751,B753,B758,B769	A758,A761,A767,A770,B757,B759,B760,B761,B763,B765,B767,B770	0
139584	A751,A753,A757,A759,A760,A763,A765,A769,B751,B753,B758,B770	A758,A761,A767,A770,B757,B759,B760,B761,B763,B765,B767,B769	1	BTNLA_MOUSE
139585	A751,A753,A757,A759,A760,A763,A765,A769,B751,B753,B759,B760	A758,A761,A767,A770,B757,B758,B761,B763,B765,B767,B769,B770	2	IGHG1_MOUSE,A1AG1_MOUSE
139586	A751,A753,A757,A759,A760,A763,A765,A769,B751,B753,B759,B761	A758,A761,A767,A770,B757,B758,B760,B763,B765,B767,B769,B770	1	IGHG1_MOUSE
139587	A751,A753,A757,A759,A760,A763,A765,A769,B751,B753,B759,B763	A758,A761,A767,A770,B757,B758,B760,B761,B765,B767,B769,B770	1	A1AG1_MOUSE
139588	A751,A753,A757,A759,A760,A763,A765,A769,B751,B753,B759,B765	A758,A761,A767,A770,B757,B758,B760,B761,B763,B767,B769,B770	0
139589	A751,A753,A757,A759,A760,A763,A765,A769,B751,B753,B759,B767	A758,A761,A767,A770,B757,B758,B760,B761,B763,B765,B769,B770	1	A1AG1_MOUSE
139590	A751,A753,A757,A759,A760,A763,A765,A769,B751,B753,B759,B769	A758,A761,A767,A770,B757,B758,B760,B761,B763,B765,B767,B770	0
139591	A751,A753,A757,A759,A760,A763,A765,A769,B751,B753,B759,B770	A758,A761,A767,A770,B757,B758,B760,B761,B763,B765,B767,B769	1	A1AG1_MOUSE
139592	A751,A753,A757,A759,A760,A763,A765,A769,B751,B753,B760,B761	A758,A761,A767,A770,B757,B758,B759,B763,B765,B767,B769,B770	1	A1AG1_MOUSE
139593	A751,A753,A757,A759,A760,A763,A765,A769,B751,B753,B760,B763	A758,A761,A767,A770,B757,B758,B759,B761,B765,B767,B769,B770	8	QSOX1_MOUSE,WFDC2_MOUSE,GLCM1_MOUSE,LEG1H_MOUSE,SODC_MOUSE,BTNLA_MOUSE,A1AG1_MOUSE,SPR1A_MOUSE
139594	A751,A753,A757,A759,A760,A763,A765,A769,B751,B753,B760,B765	A758,A761,A767,A770,B757,B758,B759,B761,B763,B767,B769,B770	1	A1AG1_MOUSE
139595	A751,A753,A757,A759,A760,A763,A765,A769,B751,B753,B760,B767	A758,A761,A767,A770,B757,B758,B759,B761,B763,B765,B769,B770	2	BTNLA_MOUSE,A1AG1_MOUSE
139596	A751,A753,A757,A759,A760,A763,A765,A769,B751,B753,B760,B769	A758,A761,A767,A770,B757,B758,B759,B761,B763,B765,B767,B770	1	QSOX1_MOUSE
139597	A751,A753,A757,A759,A760,A763,A765,A769,B751,B753,B760,B770	A758,A761,A767,A770,B757,B758,B759,B761,B763,B765,B767,B769	2	BTNLA_MOUSE,A1AG1_MOUSE
139598	A751,A753,A757,A759,A760,A763,A765,A769,B751,B753,B761,B763	A758,A761,A767,A770,B757,B758,B759,B760,B765,B767,B769,B770	4	QSOX1_MOUSE,GLCM1_MOUSE,MUG1_MOUSE,A1AG1_MOUSE
139599	A751,A753,A757,A759,A760,A763,A765,A769,B751,B753,B761,B765	A758,A761,A767,A770,B757,B758,B759,B760,B763,B767,B769,B770	0
139600	A751,A753,A757,A759,A760,A763,A765,A769,B751,B753,B761,B767	A758,A761,A767,A770,B757,B758,B759,B760,B763,B765,B769,B770	0
139601	A751,A753,A757,A759,A760,A763,A765,A769,B751,B753,B761,B769	A758,A761,A767,A770,B757,B758,B759,B760,B763,B765,B767,B770	0
139602	A751,A753,A757,A759,A760,A763,A765,A769,B751,B753,B761,B770	A758,A761,A767,A770,B757,B758,B759,B760,B763,B765,B767,B769	0
139603	A751,A753,A757,A759,A760,A763,A765,A769,B751,B753,B763,B765	A758,A761,A767,A770,B757,B758,B759,B760,B761,B767,B769,B770	1	A1AG1_MOUSE
139604	A751,A753,A757,A759,A760,A763,A765,A769,B751,B753,B763,B767	A758,A761,A767,A770,B757,B758,B759,B760,B761,B765,B769,B770	5	QSOX1_MOUSE,TTHY_MOUSE,APOA1_MOUSE,BTNLA_MOUSE,A1AG1_MOUSE
139605	A751,A753,A757,A759,A760,A763,A765,A769,B751,B753,B763,B769	A758,A761,A767,A770,B757,B758,B759,B760,B761,B765,B767,B770	2	QSOX1_MOUSE,SPR1A_MOUSE
139606	A751,A753,A757,A759,A760,A763,A765,A769,B751,B753,B763,B770	A758,A761,A767,A770,B757,B758,B759,B760,B761,B765,B767,B769	3	QSOX1_MOUSE,BTNLA_MOUSE,A1AG1_MOUSE
139607	A751,A753,A757,A759,A760,A763,A765,A769,B751,B753,B765,B767	A758,A761,A767,A770,B757,B758,B759,B760,B761,B763,B769,B770	0
139608	A751,A753,A757,A759,A760,A763,A765,A769,B751,B753,B765,B769	A758,A761,A767,A770,B757,B758,B759,B760,B761,B763,B767,B770	0
139609	A751,A753,A757,A759,A760,A763,A765,A769,B751,B753,B765,B770	A758,A761,A767,A770,B757,B758,B759,B760,B761,B763,B767,B769	0
139610	A751,A753,A757,A759,A760,A763,A765,A769,B751,B753,B767,B769	A758,A761,A767,A770,B757,B758,B759,B760,B761,B763,B765,B770	0
139611	A751,A753,A757,A759,A760,A763,A765,A769,B751,B753,B767,B770	A758,A761,A767,A770,B757,B758,B759,B760,B761,B763,B765,B769	1	A1AG1_MOUSE
139612	A751,A753,A757,A759,A760,A763,A765,A769,B751,B753,B769,B770	A758,A761,A767,A770,B757,B758,B759,B760,B761,B763,B765,B767	0
139613	A751,A753,A757,A759,A760,A763,A765,A769,B751,B757,B758,B759	A758,A761,A767,A770,B753,B760,B761,B763,B765,B767,B769,B770	4	GPC5C_MOUSE,IGHG1_MOUSE,GNS_MOUSE,SPA3M_MOUSE
139614	A751,A753,A757,A759,A760,A763,A765,A769,B751,B757,B758,B760	A758,A761,A767,A770,B753,B759,B761,B763,B765,B767,B769,B770	3	QSOX1_MOUSE,IGHG1_MOUSE,BTNLA_MOUSE
139615	A751,A753,A757,A759,A760,A763,A765,A769,B751,B757,B758,B761	A758,A761,A767,A770,B753,B759,B760,B763,B765,B767,B769,B770	6	GPC5C_MOUSE,IGHG1_MOUSE,PCOC1_MOUSE,VIME_MOUSE,FBLN3_MOUSE,1433F_MOUSE
139616	A751,A753,A757,A759,A760,A763,A765,A769,B751,B757,B758,B763	A758,A761,A767,A770,B753,B759,B760,B761,B765,B767,B769,B770	8	QSOX1_MOUSE,GPC5C_MOUSE,NECT2_MOUSE,PCOC1_MOUSE,GNS_MOUSE,NPC2_MOUSE,APOA1_MOUSE,BTNLA_MOUSE
139617	A751,A753,A757,A759,A760,A763,A765,A769,B751,B757,B758,B765	A758,A761,A767,A770,B753,B759,B760,B761,B763,B767,B769,B770	0
139618	A751,A753,A757,A759,A760,A763,A765,A769,B751,B757,B758,B767	A758,A761,A767,A770,B753,B759,B760,B761,B763,B765,B769,B770	2	PCOC1_MOUSE,GNS_MOUSE
139619	A751,A753,A757,A759,A760,A763,A765,A769,B751,B757,B758,B769	A758,A761,A767,A770,B753,B759,B760,B761,B763,B765,B767,B770	3	QSOX1_MOUSE,PCOC1_MOUSE,GNS_MOUSE
139620	A751,A753,A757,A759,A760,A763,A765,A769,B751,B757,B758,B770	A758,A761,A767,A770,B753,B759,B760,B761,B763,B765,B767,B769	1	NPC2_MOUSE
139621	A751,A753,A757,A759,A760,A763,A765,A769,B751,B757,B759,B760	A758,A761,A767,A770,B753,B758,B761,B763,B765,B767,B769,B770	1	IGHG1_MOUSE
139622	A751,A753,A757,A759,A760,A763,A765,A769,B751,B757,B759,B761	A758,A761,A767,A770,B753,B758,B760,B763,B765,B767,B769,B770	7	GPC5C_MOUSE,IGHG1_MOUSE,PCOC1_MOUSE,VIME_MOUSE,1433F_MOUSE,THIO_MOUSE,SPA3M_MOUSE
139623	A751,A753,A757,A759,A760,A763,A765,A769,B751,B757,B759,B763	A758,A761,A767,A770,B753,B758,B760,B761,B765,B767,B769,B770	6	QSOX1_MOUSE,GPC5C_MOUSE,NECT2_MOUSE,IGHG1_MOUSE,GNS_MOUSE,MUG1_MOUSE
139624	A751,A753,A757,A759,A760,A763,A765,A769,B751,B757,B759,B765	A758,A761,A767,A770,B753,B758,B760,B761,B763,B767,B769,B770	1	IGHG1_MOUSE
139625	A751,A753,A757,A759,A760,A763,A765,A769,B751,B757,B759,B767	A758,A761,A767,A770,B753,B758,B760,B761,B763,B765,B769,B770	0
139626	A751,A753,A757,A759,A760,A763,A765,A769,B751,B757,B759,B769	A758,A761,A767,A770,B753,B758,B760,B761,B763,B765,B767,B770	0
139627	A751,A753,A757,A759,A760,A763,A765,A769,B751,B757,B759,B770	A758,A761,A767,A770,B753,B758,B760,B761,B763,B765,B767,B769	1	IGHG1_MOUSE
139628	A751,A753,A757,A759,A760,A763,A765,A769,B751,B757,B760,B761	A758,A761,A767,A770,B753,B758,B759,B763,B765,B767,B769,B770	4	QSOX1_MOUSE,IGHG1_MOUSE,VIME_MOUSE,1433F_MOUSE
139629	A751,A753,A757,A759,A760,A763,A765,A769,B751,B757,B760,B763	A758,A761,A767,A770,B753,B758,B759,B761,B765,B767,B769,B770	3	QSOX1_MOUSE,LEG1H_MOUSE,BTNLA_MOUSE
139630	A751,A753,A757,A759,A760,A763,A765,A769,B751,B757,B760,B765	A758,A761,A767,A770,B753,B758,B759,B761,B763,B767,B769,B770	0
139631	A751,A753,A757,A759,A760,A763,A765,A769,B751,B757,B760,B767	A758,A761,A767,A770,B753,B758,B759,B761,B763,B765,B769,B770	1	QSOX1_MOUSE
139632	A751,A753,A757,A759,A760,A763,A765,A769,B751,B757,B760,B769	A758,A761,A767,A770,B753,B758,B759,B761,B763,B765,B767,B770	1	QSOX1_MOUSE
139633	A751,A753,A757,A759,A760,A763,A765,A769,B751,B757,B760,B770	A758,A761,A767,A770,B753,B758,B759,B761,B763,B765,B767,B769	1	QSOX1_MOUSE
139634	A751,A753,A757,A759,A760,A763,A765,A769,B751,B757,B761,B763	A758,A761,A767,A770,B753,B758,B759,B760,B765,B767,B769,B770	8	QSOX1_MOUSE,GPC5C_MOUSE,PCOC1_MOUSE,APOH_MOUSE,VIME_MOUSE,FBLN3_MOUSE,MUG1_MOUSE,1433F_MOUSE
139635	A751,A753,A757,A759,A760,A763,A765,A769,B751,B757,B761,B765	A758,A761,A767,A770,B753,B758,B759,B760,B763,B767,B769,B770	4	PCOC1_MOUSE,VIME_MOUSE,1433F_MOUSE,THIO_MOUSE
139636	A751,A753,A757,A759,A760,A763,A765,A769,B751,B757,B761,B767	A758,A761,A767,A770,B753,B758,B759,B760,B763,B765,B769,B770	3	PCOC1_MOUSE,VIME_MOUSE,THIO_MOUSE
139637	A751,A753,A757,A759,A760,A763,A765,A769,B751,B757,B761,B769	A758,A761,A767,A770,B753,B758,B759,B760,B763,B765,B767,B770	6	QSOX1_MOUSE,PCOC1_MOUSE,VIME_MOUSE,FBLN3_MOUSE,1433F_MOUSE,THIO_MOUSE
139638	A751,A753,A757,A759,A760,A763,A765,A769,B751,B757,B761,B770	A758,A761,A767,A770,B753,B758,B759,B760,B763,B765,B767,B769	3	QSOX1_MOUSE,VIME_MOUSE,THIO_MOUSE
139639	A751,A753,A757,A759,A760,A763,A765,A769,B751,B757,B763,B765	A758,A761,A767,A770,B753,B758,B759,B760,B761,B767,B769,B770	2	PCOC1_MOUSE,GNS_MOUSE
139640	A751,A753,A757,A759,A760,A763,A765,A769,B751,B757,B763,B767	A758,A761,A767,A770,B753,B758,B759,B760,B761,B765,B769,B770	6	QSOX1_MOUSE,PCOC1_MOUSE,GNS_MOUSE,TTHY_MOUSE,APOA1_MOUSE,MUG1_MOUSE
139641	A751,A753,A757,A759,A760,A763,A765,A769,B751,B757,B763,B769	A758,A761,A767,A770,B753,B758,B759,B760,B761,B765,B767,B770	5	QSOX1_MOUSE,PCOC1_MOUSE,GNS_MOUSE,NPC2_MOUSE,GPX6_MOUSE
139642	A751,A753,A757,A759,A760,A763,A765,A769,B751,B757,B763,B770	A758,A761,A767,A770,B753,B758,B759,B760,B761,B765,B767,B769	4	QSOX1_MOUSE,LEG1H_MOUSE,GNS_MOUSE,NPC2_MOUSE
139643	A751,A753,A757,A759,A760,A763,A765,A769,B751,B757,B765,B767	A758,A761,A767,A770,B753,B758,B759,B760,B761,B763,B769,B770	0
139644	A751,A753,A757,A759,A760,A763,A765,A769,B751,B757,B765,B769	A758,A761,A767,A770,B753,B758,B759,B760,B761,B763,B767,B770	0
139645	A751,A753,A757,A759,A760,A763,A765,A769,B751,B757,B765,B770	A758,A761,A767,A770,B753,B758,B759,B760,B761,B763,B767,B769	0
139646	A751,A753,A757,A759,A760,A763,A765,A769,B751,B757,B767,B769	A758,A761,A767,A770,B753,B758,B759,B760,B761,B763,B765,B770	1	QSOX1_MOUSE
139647	A751,A753,A757,A759,A760,A763,A765,A769,B751,B757,B767,B770	A758,A761,A767,A770,B753,B758,B759,B760,B761,B763,B765,B769	1	QSOX1_MOUSE
139648	A751,A753,A757,A759,A760,A763,A765,A769,B751,B757,B769,B770	A758,A761,A767,A770,B753,B758,B759,B760,B761,B763,B765,B767	2	QSOX1_MOUSE,NPC2_MOUSE
139649	A751,A753,A757,A759,A760,A763,A765,A769,B751,B758,B759,B760	A758,A761,A767,A770,B753,B757,B761,B763,B765,B767,B769,B770	1	IGHG1_MOUSE
139650	A751,A753,A757,A759,A760,A763,A765,A769,B751,B758,B759,B761	A758,A761,A767,A770,B753,B757,B760,B763,B765,B767,B769,B770	4	GPC5C_MOUSE,IGHG1_MOUSE,PCOC1_MOUSE,FBLN3_MOUSE
139651	A751,A753,A757,A759,A760,A763,A765,A769,B751,B758,B759,B763	A758,A761,A767,A770,B753,B757,B760,B761,B765,B767,B769,B770	6	GPC5C_MOUSE,NECT2_MOUSE,GNS_MOUSE,NPC2_MOUSE,CAD16_MOUSE,APOA1_MOUSE
139652	A751,A753,A757,A759,A760,A763,A765,A769,B751,B758,B759,B765	A758,A761,A767,A770,B753,B757,B760,B761,B763,B767,B769,B770	0
139653	A751,A753,A757,A759,A760,A763,A765,A769,B751,B758,B759,B767	A758,A761,A767,A770,B753,B757,B760,B761,B763,B765,B769,B770	0
139654	A751,A753,A757,A759,A760,A763,A765,A769,B751,B758,B759,B769	A758,A761,A767,A770,B753,B757,B760,B761,B763,B765,B767,B770	1	NPC2_MOUSE
139655	A751,A753,A757,A759,A760,A763,A765,A769,B751,B758,B759,B770	A758,A761,A767,A770,B753,B757,B760,B761,B763,B765,B767,B769	2	NECT2_MOUSE,NPC2_MOUSE
139656	A751,A753,A757,A759,A760,A763,A765,A769,B751,B758,B760,B761	A758,A761,A767,A770,B753,B757,B759,B763,B765,B767,B769,B770	2	IGHG1_MOUSE,SPA3K_MOUSE
139657	A751,A753,A757,A759,A760,A763,A765,A769,B751,B758,B760,B763	A758,A761,A767,A770,B753,B757,B759,B761,B765,B767,B769,B770	9	QSOX1_MOUSE,OBP2A_MOUSE,LEG1H_MOUSE,SODC_MOUSE,NECT2_MOUSE,NPC2_MOUSE,APOA1_MOUSE,BTNLA_MOUSE,SPA3K_MOUSE
139658	A751,A753,A757,A759,A760,A763,A765,A769,B751,B758,B760,B765	A758,A761,A767,A770,B753,B757,B759,B761,B763,B767,B769,B770	0
139659	A751,A753,A757,A759,A760,A763,A765,A769,B751,B758,B760,B767	A758,A761,A767,A770,B753,B757,B759,B761,B763,B765,B769,B770	0
139660	A751,A753,A757,A759,A760,A763,A765,A769,B751,B758,B760,B769	A758,A761,A767,A770,B753,B757,B759,B761,B763,B765,B767,B770	1	NPC2_MOUSE
139661	A751,A753,A757,A759,A760,A763,A765,A769,B751,B758,B760,B770	A758,A761,A767,A770,B753,B757,B759,B761,B763,B765,B767,B769	2	NPC2_MOUSE,BTNLA_MOUSE
139662	A751,A753,A757,A759,A760,A763,A765,A769,B751,B758,B761,B763	A758,A761,A767,A770,B753,B757,B759,B760,B765,B767,B769,B770	8	QSOX1_MOUSE,GPC5C_MOUSE,NECT2_MOUSE,PCOC1_MOUSE,FBLN3_MOUSE,APOA1_MOUSE,MUG1_MOUSE,SPA3K_MOUSE
139663	A751,A753,A757,A759,A760,A763,A765,A769,B751,B758,B761,B765	A758,A761,A767,A770,B753,B757,B759,B760,B763,B767,B769,B770	1	PCOC1_MOUSE
139664	A751,A753,A757,A759,A760,A763,A765,A769,B751,B758,B761,B767	A758,A761,A767,A770,B753,B757,B759,B760,B763,B765,B769,B770	1	PCOC1_MOUSE
139665	A751,A753,A757,A759,A760,A763,A765,A769,B751,B758,B761,B769	A758,A761,A767,A770,B753,B757,B759,B760,B763,B765,B767,B770	2	PCOC1_MOUSE,FBLN3_MOUSE
139666	A751,A753,A757,A759,A760,A763,A765,A769,B751,B758,B761,B770	A758,A761,A767,A770,B753,B757,B759,B760,B763,B765,B767,B769	0
139667	A751,A753,A757,A759,A760,A763,A765,A769,B751,B758,B763,B765	A758,A761,A767,A770,B753,B757,B759,B760,B761,B767,B769,B770	3	GNS_MOUSE,NPC2_MOUSE,APOA1_MOUSE
139668	A751,A753,A757,A759,A760,A763,A765,A769,B751,B758,B763,B767	A758,A761,A767,A770,B753,B757,B759,B760,B761,B765,B769,B770	10	QSOX1_MOUSE,OBP2A_MOUSE,NECT2_MOUSE,PCOC1_MOUSE,GNS_MOUSE,NPC2_MOUSE,TTHY_MOUSE,LY86_MOUSE,APOA1_MOUSE,ESAM_MOUSE
139669	A751,A753,A757,A759,A760,A763,A765,A769,B751,B758,B763,B769	A758,A761,A767,A770,B753,B757,B759,B760,B761,B765,B767,B770	9	QSOX1_MOUSE,OBP2A_MOUSE,NECT2_MOUSE,PCOC1_MOUSE,GNS_MOUSE,NPC2_MOUSE,LY86_MOUSE,APOA1_MOUSE,CLC5A_MOUSE
139670	A751,A753,A757,A759,A760,A763,A765,A769,B751,B758,B763,B770	A758,A761,A767,A770,B753,B757,B759,B760,B761,B765,B767,B769	8	QSOX1_MOUSE,OBP2A_MOUSE,NECT2_MOUSE,GNS_MOUSE,NPC2_MOUSE,LY86_MOUSE,APOA1_MOUSE,BTNLA_MOUSE
139671	A751,A753,A757,A759,A760,A763,A765,A769,B751,B758,B765,B767	A758,A761,A767,A770,B753,B757,B759,B760,B761,B763,B769,B770	0
139672	A751,A753,A757,A759,A760,A763,A765,A769,B751,B758,B765,B769	A758,A761,A767,A770,B753,B757,B759,B760,B761,B763,B767,B770	0
139673	A751,A753,A757,A759,A760,A763,A765,A769,B751,B758,B765,B770	A758,A761,A767,A770,B753,B757,B759,B760,B761,B763,B767,B769	1	NPC2_MOUSE
139674	A751,A753,A757,A759,A760,A763,A765,A769,B751,B758,B767,B769	A758,A761,A767,A770,B753,B757,B759,B760,B761,B763,B765,B770	0
139675	A751,A753,A757,A759,A760,A763,A765,A769,B751,B758,B767,B770	A758,A761,A767,A770,B753,B757,B759,B760,B761,B763,B765,B769	0
139676	A751,A753,A757,A759,A760,A763,A765,A769,B751,B758,B769,B770	A758,A761,A767,A770,B753,B757,B759,B760,B761,B763,B765,B767	1	NPC2_MOUSE
139677	A751,A753,A757,A759,A760,A763,A765,A769,B751,B759,B760,B761	A758,A761,A767,A770,B753,B757,B758,B763,B765,B767,B769,B770	1	IGHG1_MOUSE
139678	A751,A753,A757,A759,A760,A763,A765,A769,B751,B759,B760,B763	A758,A761,A767,A770,B753,B757,B758,B761,B765,B767,B769,B770	5	QSOX1_MOUSE,NECT2_MOUSE,IGHG1_MOUSE,NPC2_MOUSE,A1AG1_MOUSE
139679	A751,A753,A757,A759,A760,A763,A765,A769,B751,B759,B760,B765	A758,A761,A767,A770,B753,B757,B758,B761,B763,B767,B769,B770	0
139680	A751,A753,A757,A759,A760,A763,A765,A769,B751,B759,B760,B767	A758,A761,A767,A770,B753,B757,B758,B761,B763,B765,B769,B770	1	A1AG1_MOUSE
139681	A751,A753,A757,A759,A760,A763,A765,A769,B751,B759,B760,B769	A758,A761,A767,A770,B753,B757,B758,B761,B763,B765,B767,B770	0
139682	A751,A753,A757,A759,A760,A763,A765,A769,B751,B759,B760,B770	A758,A761,A767,A770,B753,B757,B758,B761,B763,B765,B767,B769	2	IGHG1_MOUSE,A1AG1_MOUSE
139683	A751,A753,A757,A759,A760,A763,A765,A769,B751,B759,B761,B763	A758,A761,A767,A770,B753,B757,B758,B760,B765,B767,B769,B770	9	THRB_MOUSE,GPC5C_MOUSE,NECT2_MOUSE,IGHG1_MOUSE,PCOC1_MOUSE,FBLN3_MOUSE,TTHY_MOUSE,MUG1_MOUSE,IBP7_MOUSE
139684	A751,A753,A757,A759,A760,A763,A765,A769,B751,B759,B761,B765	A758,A761,A767,A770,B753,B757,B758,B760,B763,B767,B769,B770	2	IGHG1_MOUSE,VIME_MOUSE
139685	A751,A753,A757,A759,A760,A763,A765,A769,B751,B759,B761,B767	A758,A761,A767,A770,B753,B757,B758,B760,B763,B765,B769,B770	2	IGHG1_MOUSE,PCOC1_MOUSE
139686	A751,A753,A757,A759,A760,A763,A765,A769,B751,B759,B761,B769	A758,A761,A767,A770,B753,B757,B758,B760,B763,B765,B767,B770	1	IGHG1_MOUSE
139687	A751,A753,A757,A759,A760,A763,A765,A769,B751,B759,B761,B770	A758,A761,A767,A770,B753,B757,B758,B760,B763,B765,B767,B769	1	IGHG1_MOUSE
139688	A751,A753,A757,A759,A760,A763,A765,A769,B751,B759,B763,B765	A758,A761,A767,A770,B753,B757,B758,B760,B761,B767,B769,B770	0
139689	A751,A753,A757,A759,A760,A763,A765,A769,B751,B759,B763,B767	A758,A761,A767,A770,B753,B757,B758,B760,B761,B765,B769,B770	6	NECT2_MOUSE,GNS_MOUSE,TTHY_MOUSE,APOA1_MOUSE,MUG1_MOUSE,A1AG1_MOUSE
139690	A751,A753,A757,A759,A760,A763,A765,A769,B751,B759,B763,B769	A758,A761,A767,A770,B753,B757,B758,B760,B761,B765,B767,B770	4	GNS_MOUSE,NPC2_MOUSE,TTHY_MOUSE,CLC5A_MOUSE
139691	A751,A753,A757,A759,A760,A763,A765,A769,B751,B759,B763,B770	A758,A761,A767,A770,B753,B757,B758,B760,B761,B765,B767,B769	3	NECT2_MOUSE,NPC2_MOUSE,A1AG1_MOUSE
139692	A751,A753,A757,A759,A760,A763,A765,A769,B751,B759,B765,B767	A758,A761,A767,A770,B753,B757,B758,B760,B761,B763,B769,B770	0
139693	A751,A753,A757,A759,A760,A763,A765,A769,B751,B759,B765,B769	A758,A761,A767,A770,B753,B757,B758,B760,B761,B763,B767,B770	0
139694	A751,A753,A757,A759,A760,A763,A765,A769,B751,B759,B765,B770	A758,A761,A767,A770,B753,B757,B758,B760,B761,B763,B767,B769	0
139695	A751,A753,A757,A759,A760,A763,A765,A769,B751,B759,B767,B769	A758,A761,A767,A770,B753,B757,B758,B760,B761,B763,B765,B770	1	TTHY_MOUSE
139696	A751,A753,A757,A759,A760,A763,A765,A769,B751,B759,B767,B770	A758,A761,A767,A770,B753,B757,B758,B760,B761,B763,B765,B769	0
139697	A751,A753,A757,A759,A760,A763,A765,A769,B751,B759,B769,B770	A758,A761,A767,A770,B753,B757,B758,B760,B761,B763,B765,B767	1	NPC2_MOUSE
139698	A751,A753,A757,A759,A760,A763,A765,A769,B751,B760,B761,B763	A758,A761,A767,A770,B753,B757,B758,B759,B765,B767,B769,B770	3	QSOX1_MOUSE,MUG1_MOUSE,SPA3K_MOUSE
139699	A751,A753,A757,A759,A760,A763,A765,A769,B751,B760,B761,B765	A758,A761,A767,A770,B753,B757,B758,B759,B763,B767,B769,B770	0
139700	A751,A753,A757,A759,A760,A763,A765,A769,B751,B760,B761,B767	A758,A761,A767,A770,B753,B757,B758,B759,B763,B765,B769,B770	0
139701	A751,A753,A757,A759,A760,A763,A765,A769,B751,B760,B761,B769	A758,A761,A767,A770,B753,B757,B758,B759,B763,B765,B767,B770	1	QSOX1_MOUSE
139702	A751,A753,A757,A759,A760,A763,A765,A769,B751,B760,B761,B770	A758,A761,A767,A770,B753,B757,B758,B759,B763,B765,B767,B769	0
139703	A751,A753,A757,A759,A760,A763,A765,A769,B751,B760,B763,B765	A758,A761,A767,A770,B753,B757,B758,B759,B761,B767,B769,B770	1	A1AG1_MOUSE
139704	A751,A753,A757,A759,A760,A763,A765,A769,B751,B760,B763,B767	A758,A761,A767,A770,B753,B757,B758,B759,B761,B765,B769,B770	6	QSOX1_MOUSE,LEG1H_MOUSE,TTHY_MOUSE,APOA1_MOUSE,BTNLA_MOUSE,A1AG1_MOUSE
139705	A751,A753,A757,A759,A760,A763,A765,A769,B751,B760,B763,B769	A758,A761,A767,A770,B753,B757,B758,B759,B761,B765,B767,B770	3	QSOX1_MOUSE,PGBM_MOUSE,NPC2_MOUSE
139706	A751,A753,A757,A759,A760,A763,A765,A769,B751,B760,B763,B770	A758,A761,A767,A770,B753,B757,B758,B759,B761,B765,B767,B769	5	QSOX1_MOUSE,LEG1H_MOUSE,NPC2_MOUSE,BTNLA_MOUSE,A1AG1_MOUSE
139707	A751,A753,A757,A759,A760,A763,A765,A769,B751,B760,B765,B767	A758,A761,A767,A770,B753,B757,B758,B759,B761,B763,B769,B770	0
139708	A751,A753,A757,A759,A760,A763,A765,A769,B751,B760,B765,B769	A758,A761,A767,A770,B753,B757,B758,B759,B761,B763,B767,B770	0
139709	A751,A753,A757,A759,A760,A763,A765,A769,B751,B760,B765,B770	A758,A761,A767,A770,B753,B757,B758,B759,B761,B763,B767,B769	0
139710	A751,A753,A757,A759,A760,A763,A765,A769,B751,B760,B767,B769	A758,A761,A767,A770,B753,B757,B758,B759,B761,B763,B765,B770	1	QSOX1_MOUSE
139711	A751,A753,A757,A759,A760,A763,A765,A769,B751,B760,B767,B770	A758,A761,A767,A770,B753,B757,B758,B759,B761,B763,B765,B769	0
139712	A751,A753,A757,A759,A760,A763,A765,A769,B751,B760,B769,B770	A758,A761,A767,A770,B753,B757,B758,B759,B761,B763,B765,B767	2	QSOX1_MOUSE,NPC2_MOUSE
139713	A751,A753,A757,A759,A760,A763,A765,A769,B751,B761,B763,B765	A758,A761,A767,A770,B753,B757,B758,B759,B760,B767,B769,B770	4	PCOC1_MOUSE,VIME_MOUSE,MUG1_MOUSE,IBP7_MOUSE
139714	A751,A753,A757,A759,A760,A763,A765,A769,B751,B761,B763,B767	A758,A761,A767,A770,B753,B757,B758,B759,B760,B765,B769,B770	6	QSOX1_MOUSE,PCOC1_MOUSE,TTHY_MOUSE,APOA1_MOUSE,MUG1_MOUSE,IBP7_MOUSE
139715	A751,A753,A757,A759,A760,A763,A765,A769,B751,B761,B763,B769	A758,A761,A767,A770,B753,B757,B758,B759,B760,B765,B767,B770	6	QSOX1_MOUSE,PCOC1_MOUSE,PGBM_MOUSE,FBLN3_MOUSE,MUG1_MOUSE,RETNA_MOUSE
139716	A751,A753,A757,A759,A760,A763,A765,A769,B751,B761,B763,B770	A758,A761,A767,A770,B753,B757,B758,B759,B760,B765,B767,B769	4	QSOX1_MOUSE,NECT2_MOUSE,LDHB_MOUSE,MUG1_MOUSE
139717	A751,A753,A757,A759,A760,A763,A765,A769,B751,B761,B765,B767	A758,A761,A767,A770,B753,B757,B758,B759,B760,B763,B769,B770	2	PCOC1_MOUSE,IBP7_MOUSE
139718	A751,A753,A757,A759,A760,A763,A765,A769,B751,B761,B765,B769	A758,A761,A767,A770,B753,B757,B758,B759,B760,B763,B767,B770	1	PCOC1_MOUSE
139719	A751,A753,A757,A759,A760,A763,A765,A769,B751,B761,B765,B770	A758,A761,A767,A770,B753,B757,B758,B759,B760,B763,B767,B769	1	VIME_MOUSE
139720	A751,A753,A757,A759,A760,A763,A765,A769,B751,B761,B767,B769	A758,A761,A767,A770,B753,B757,B758,B759,B760,B763,B765,B770	1	PCOC1_MOUSE
139721	A751,A753,A757,A759,A760,A763,A765,A769,B751,B761,B767,B770	A758,A761,A767,A770,B753,B757,B758,B759,B760,B763,B765,B769	0
139722	A751,A753,A757,A759,A760,A763,A765,A769,B751,B761,B769,B770	A758,A761,A767,A770,B753,B757,B758,B759,B760,B763,B765,B767	0
139723	A751,A753,A757,A759,A760,A763,A765,A769,B751,B763,B765,B767	A758,A761,A767,A770,B753,B757,B758,B759,B760,B761,B769,B770	2	TTHY_MOUSE,APOA1_MOUSE
139724	A751,A753,A757,A759,A760,A763,A765,A769,B751,B763,B765,B769	A758,A761,A767,A770,B753,B757,B758,B759,B760,B761,B767,B770	1	NPC2_MOUSE
139725	A751,A753,A757,A759,A760,A763,A765,A769,B751,B763,B765,B770	A758,A761,A767,A770,B753,B757,B758,B759,B760,B761,B767,B769	2	PLBL2_MOUSE,NPC2_MOUSE
139726	A751,A753,A757,A759,A760,A763,A765,A769,B751,B763,B767,B769	A758,A761,A767,A770,B753,B757,B758,B759,B760,B761,B765,B770	8	QSOX1_MOUSE,PCOC1_MOUSE,GNS_MOUSE,TTHY_MOUSE,APOA1_MOUSE,CLC5A_MOUSE,LYAG_MOUSE,GPX6_MOUSE
139727	A751,A753,A757,A759,A760,A763,A765,A769,B751,B763,B767,B770	A758,A761,A767,A770,B753,B757,B758,B759,B760,B761,B765,B769	6	QSOX1_MOUSE,NECT2_MOUSE,NPC2_MOUSE,TTHY_MOUSE,LY86_MOUSE,APOA1_MOUSE
139728	A751,A753,A757,A759,A760,A763,A765,A769,B751,B763,B769,B770	A758,A761,A767,A770,B753,B757,B758,B759,B760,B761,B765,B767	5	QSOX1_MOUSE,PGBM_MOUSE,NPC2_MOUSE,CLC5A_MOUSE,LYAG_MOUSE
139729	A751,A753,A757,A759,A760,A763,A765,A769,B751,B765,B767,B769	A758,A761,A767,A770,B753,B757,B758,B759,B760,B761,B763,B770	0
139730	A751,A753,A757,A759,A760,A763,A765,A769,B751,B765,B767,B770	A758,A761,A767,A770,B753,B757,B758,B759,B760,B761,B763,B769	1	CAMP_MOUSE
139731	A751,A753,A757,A759,A760,A763,A765,A769,B751,B765,B769,B770	A758,A761,A767,A770,B753,B757,B758,B759,B760,B761,B763,B767	1	NPC2_MOUSE
139732	A751,A753,A757,A759,A760,A763,A765,A769,B751,B767,B769,B770	A758,A761,A767,A770,B753,B757,B758,B759,B760,B761,B763,B765	0
139733	A751,A753,A757,A759,A760,A763,A765,A769,B753,B757,B758,B759	A758,A761,A767,A770,B751,B760,B761,B763,B765,B767,B769,B770	1	LY6C2_MOUSE
139734	A751,A753,A757,A759,A760,A763,A765,A769,B753,B757,B758,B760	A758,A761,A767,A770,B751,B759,B761,B763,B765,B767,B769,B770	1	BTNLA_MOUSE
139735	A751,A753,A757,A759,A760,A763,A765,A769,B753,B757,B758,B761	A758,A761,A767,A770,B751,B759,B760,B763,B765,B767,B769,B770	2	UROK_MOUSE,THIO_MOUSE
139736	A751,A753,A757,A759,A760,A763,A765,A769,B753,B757,B758,B763	A758,A761,A767,A770,B751,B759,B760,B761,B765,B767,B769,B770	6	QSOX1_MOUSE,TNR16_MOUSE,AMD_MOUSE,APOA1_MOUSE,BTNLA_MOUSE,LY6C2_MOUSE
139737	A751,A753,A757,A759,A760,A763,A765,A769,B753,B757,B758,B765	A758,A761,A767,A770,B751,B759,B760,B761,B763,B767,B769,B770	0
139738	A751,A753,A757,A759,A760,A763,A765,A769,B753,B757,B758,B767	A758,A761,A767,A770,B751,B759,B760,B761,B763,B765,B769,B770	0
139739	A751,A753,A757,A759,A760,A763,A765,A769,B753,B757,B758,B769	A758,A761,A767,A770,B751,B759,B760,B761,B763,B765,B767,B770	0
139740	A751,A753,A757,A759,A760,A763,A765,A769,B753,B757,B758,B770	A758,A761,A767,A770,B751,B759,B760,B761,B763,B765,B767,B769	1	BTNLA_MOUSE
139741	A751,A753,A757,A759,A760,A763,A765,A769,B753,B757,B759,B760	A758,A761,A767,A770,B751,B758,B761,B763,B765,B767,B769,B770	2	BTNLA_MOUSE,MUP5_MOUSE
139742	A751,A753,A757,A759,A760,A763,A765,A769,B753,B757,B759,B761	A758,A761,A767,A770,B751,B758,B760,B763,B765,B767,B769,B770	1	THIO_MOUSE
139743	A751,A753,A757,A759,A760,A763,A765,A769,B753,B757,B759,B763	A758,A761,A767,A770,B751,B758,B760,B761,B765,B767,B769,B770	4	TNR16_MOUSE,HGFA_MOUSE,BTNLA_MOUSE,LY6C2_MOUSE
139744	A751,A753,A757,A759,A760,A763,A765,A769,B753,B757,B759,B765	A758,A761,A767,A770,B751,B758,B760,B761,B763,B767,B769,B770	0
139745	A751,A753,A757,A759,A760,A763,A765,A769,B753,B757,B759,B767	A758,A761,A767,A770,B751,B758,B760,B761,B763,B765,B769,B770	0
139746	A751,A753,A757,A759,A760,A763,A765,A769,B753,B757,B759,B769	A758,A761,A767,A770,B751,B758,B760,B761,B763,B765,B767,B770	0
139747	A751,A753,A757,A759,A760,A763,A765,A769,B753,B757,B759,B770	A758,A761,A767,A770,B751,B758,B760,B761,B763,B765,B767,B769	0
139748	A751,A753,A757,A759,A760,A763,A765,A769,B753,B757,B760,B761	A758,A761,A767,A770,B751,B758,B759,B763,B765,B767,B769,B770	5	WFDC2_MOUSE,UROK_MOUSE,SPR1A_MOUSE,THIO_MOUSE,MUP5_MOUSE
139749	A751,A753,A757,A759,A760,A763,A765,A769,B753,B757,B760,B763	A758,A761,A767,A770,B751,B758,B759,B761,B765,B767,B769,B770	12	QSOX1_MOUSE,WFDC2_MOUSE,ATOX1_MOUSE,GLCM1_MOUSE,MYLK_MOUSE,SODC_MOUSE,ASGR1_MOUSE,LTBP4_MOUSE,TNR16_MOUSE,TFF3_MOUSE,BTNLA_MOUSE,SPR1A_MOUSE
139750	A751,A753,A757,A759,A760,A763,A765,A769,B753,B757,B760,B765	A758,A761,A767,A770,B751,B758,B759,B761,B763,B767,B769,B770	0
139751	A751,A753,A757,A759,A760,A763,A765,A769,B753,B757,B760,B767	A758,A761,A767,A770,B751,B758,B759,B761,B763,B765,B769,B770	1	BTNLA_MOUSE
139752	A751,A753,A757,A759,A760,A763,A765,A769,B753,B757,B760,B769	A758,A761,A767,A770,B751,B758,B759,B761,B763,B765,B767,B770	3	QSOX1_MOUSE,SPR1A_MOUSE,MUP5_MOUSE
139753	A751,A753,A757,A759,A760,A763,A765,A769,B753,B757,B760,B770	A758,A761,A767,A770,B751,B758,B759,B761,B763,B765,B767,B769	2	QSOX1_MOUSE,BTNLA_MOUSE
139754	A751,A753,A757,A759,A760,A763,A765,A769,B753,B757,B761,B763	A758,A761,A767,A770,B751,B758,B759,B760,B765,B767,B769,B770	10	QSOX1_MOUSE,WFDC2_MOUSE,ATOX1_MOUSE,LTBP4_MOUSE,TNR16_MOUSE,AMD_MOUSE,UROK_MOUSE,MUG1_MOUSE,SPR1A_MOUSE,THIO_MOUSE
139755	A751,A753,A757,A759,A760,A763,A765,A769,B753,B757,B761,B765	A758,A761,A767,A770,B751,B758,B759,B760,B763,B767,B769,B770	1	THIO_MOUSE
139756	A751,A753,A757,A759,A760,A763,A765,A769,B753,B757,B761,B767	A758,A761,A767,A770,B751,B758,B759,B760,B763,B765,B769,B770	2	UROK_MOUSE,THIO_MOUSE
139757	A751,A753,A757,A759,A760,A763,A765,A769,B753,B757,B761,B769	A758,A761,A767,A770,B751,B758,B759,B760,B763,B765,B767,B770	1	THIO_MOUSE
139758	A751,A753,A757,A759,A760,A763,A765,A769,B753,B757,B761,B770	A758,A761,A767,A770,B751,B758,B759,B760,B763,B765,B767,B769	1	THIO_MOUSE
139759	A751,A753,A757,A759,A760,A763,A765,A769,B753,B757,B763,B765	A758,A761,A767,A770,B751,B758,B759,B760,B761,B767,B769,B770	2	TNR16_MOUSE,AMD_MOUSE
139760	A751,A753,A757,A759,A760,A763,A765,A769,B753,B757,B763,B767	A758,A761,A767,A770,B751,B758,B759,B760,B761,B765,B769,B770	5	QSOX1_MOUSE,MYLK_MOUSE,TNR16_MOUSE,APOA1_MOUSE,BTNLA_MOUSE
139761	A751,A753,A757,A759,A760,A763,A765,A769,B753,B757,B763,B769	A758,A761,A767,A770,B751,B758,B759,B760,B761,B765,B767,B770	5	QSOX1_MOUSE,LTBP4_MOUSE,TNR16_MOUSE,AMD_MOUSE,SPR1A_MOUSE
139762	A751,A753,A757,A759,A760,A763,A765,A769,B753,B757,B763,B770	A758,A761,A767,A770,B751,B758,B759,B760,B761,B765,B767,B769	3	QSOX1_MOUSE,AMD_MOUSE,BTNLA_MOUSE
139763	A751,A753,A757,A759,A760,A763,A765,A769,B753,B757,B765,B767	A758,A761,A767,A770,B751,B758,B759,B760,B761,B763,B769,B770	0
139764	A751,A753,A757,A759,A760,A763,A765,A769,B753,B757,B765,B769	A758,A761,A767,A770,B751,B758,B759,B760,B761,B763,B767,B770	0
139765	A751,A753,A757,A759,A760,A763,A765,A769,B753,B757,B765,B770	A758,A761,A767,A770,B751,B758,B759,B760,B761,B763,B767,B769	0
139766	A751,A753,A757,A759,A760,A763,A765,A769,B753,B757,B767,B769	A758,A761,A767,A770,B751,B758,B759,B760,B761,B763,B765,B770	0
139767	A751,A753,A757,A759,A760,A763,A765,A769,B753,B757,B767,B770	A758,A761,A767,A770,B751,B758,B759,B760,B761,B763,B765,B769	0
139768	A751,A753,A757,A759,A760,A763,A765,A769,B753,B757,B769,B770	A758,A761,A767,A770,B751,B758,B759,B760,B761,B763,B765,B767	0
139769	A751,A753,A757,A759,A760,A763,A765,A769,B753,B758,B759,B760	A758,A761,A767,A770,B751,B757,B761,B763,B765,B767,B769,B770	1	BTNLA_MOUSE
139770	A751,A753,A757,A759,A760,A763,A765,A769,B753,B758,B759,B761	A758,A761,A767,A770,B751,B757,B760,B763,B765,B767,B769,B770	0
139771	A751,A753,A757,A759,A760,A763,A765,A769,B753,B758,B759,B763	A758,A761,A767,A770,B751,B757,B760,B761,B765,B767,B769,B770	5	TNR16_MOUSE,NECT2_MOUSE,HGFA_MOUSE,APOA1_MOUSE,BTNLA_MOUSE
139772	A751,A753,A757,A759,A760,A763,A765,A769,B753,B758,B759,B765	A758,A761,A767,A770,B751,B757,B760,B761,B763,B767,B769,B770	0
139773	A751,A753,A757,A759,A760,A763,A765,A769,B753,B758,B759,B767	A758,A761,A767,A770,B751,B757,B760,B761,B763,B765,B769,B770	0
139774	A751,A753,A757,A759,A760,A763,A765,A769,B753,B758,B759,B769	A758,A761,A767,A770,B751,B757,B760,B761,B763,B765,B767,B770	1	VCAM1_MOUSE
139775	A751,A753,A757,A759,A760,A763,A765,A769,B753,B758,B759,B770	A758,A761,A767,A770,B751,B757,B760,B761,B763,B765,B767,B769	0
139776	A751,A753,A757,A759,A760,A763,A765,A769,B753,B758,B760,B761	A758,A761,A767,A770,B751,B757,B759,B763,B765,B767,B769,B770	3	WFDC2_MOUSE,LTBP4_MOUSE,SPA3K_MOUSE
139777	A751,A753,A757,A759,A760,A763,A765,A769,B753,B758,B760,B763	A758,A761,A767,A770,B751,B757,B759,B761,B765,B767,B769,B770	11	QSOX1_MOUSE,WFDC2_MOUSE,SODC_MOUSE,ASGR1_MOUSE,LTBP4_MOUSE,TNR16_MOUSE,HGFA_MOUSE,APOA1_MOUSE,BTNLA_MOUSE,SPA3K_MOUSE,A1AG1_MOUSE
139778	A751,A753,A757,A759,A760,A763,A765,A769,B753,B758,B760,B765	A758,A761,A767,A770,B751,B757,B759,B761,B763,B767,B769,B770	0
139779	A751,A753,A757,A759,A760,A763,A765,A769,B753,B758,B760,B767	A758,A761,A767,A770,B751,B757,B759,B761,B763,B765,B769,B770	1	BTNLA_MOUSE
139780	A751,A753,A757,A759,A760,A763,A765,A769,B753,B758,B760,B769	A758,A761,A767,A770,B751,B757,B759,B761,B763,B765,B767,B770	0
139781	A751,A753,A757,A759,A760,A763,A765,A769,B753,B758,B760,B770	A758,A761,A767,A770,B751,B757,B759,B761,B763,B765,B767,B769	1	BTNLA_MOUSE
139782	A751,A753,A757,A759,A760,A763,A765,A769,B753,B758,B761,B763	A758,A761,A767,A770,B751,B757,B759,B760,B765,B767,B769,B770	8	WFDC2_MOUSE,LTBP4_MOUSE,TNR16_MOUSE,AMD_MOUSE,APOA1_MOUSE,UROK_MOUSE,NECT1_MOUSE,SPA3K_MOUSE
139783	A751,A753,A757,A759,A760,A763,A765,A769,B753,B758,B761,B765	A758,A761,A767,A770,B751,B757,B759,B760,B763,B767,B769,B770	0
139784	A751,A753,A757,A759,A760,A763,A765,A769,B753,B758,B761,B767	A758,A761,A767,A770,B751,B757,B759,B760,B763,B765,B769,B770	0
139785	A751,A753,A757,A759,A760,A763,A765,A769,B753,B758,B761,B769	A758,A761,A767,A770,B751,B757,B759,B760,B763,B765,B767,B770	0
139786	A751,A753,A757,A759,A760,A763,A765,A769,B753,B758,B761,B770	A758,A761,A767,A770,B751,B757,B759,B760,B763,B765,B767,B769	0
139787	A751,A753,A757,A759,A760,A763,A765,A769,B753,B758,B763,B765	A758,A761,A767,A770,B751,B757,B759,B760,B761,B767,B769,B770	4	AMD_MOUSE,PLBL2_MOUSE,APOA1_MOUSE,LAMP2_MOUSE
139788	A751,A753,A757,A759,A760,A763,A765,A769,B753,B758,B763,B767	A758,A761,A767,A770,B751,B757,B759,B760,B761,B765,B769,B770	5	TNR16_MOUSE,APOA1_MOUSE,ESAM_MOUSE,BTNLA_MOUSE,LAMP2_MOUSE
139789	A751,A753,A757,A759,A760,A763,A765,A769,B753,B758,B763,B769	A758,A761,A767,A770,B751,B757,B759,B760,B761,B765,B767,B770	6	LTBP4_MOUSE,TNR16_MOUSE,AMD_MOUSE,NPC2_MOUSE,APOA1_MOUSE,CLC5A_MOUSE
139790	A751,A753,A757,A759,A760,A763,A765,A769,B753,B758,B763,B770	A758,A761,A767,A770,B751,B757,B759,B760,B761,B765,B767,B769	4	AMD_MOUSE,NPC2_MOUSE,APOA1_MOUSE,BTNLA_MOUSE
139791	A751,A753,A757,A759,A760,A763,A765,A769,B753,B758,B765,B767	A758,A761,A767,A770,B751,B757,B759,B760,B761,B763,B769,B770	0
139792	A751,A753,A757,A759,A760,A763,A765,A769,B753,B758,B765,B769	A758,A761,A767,A770,B751,B757,B759,B760,B761,B763,B767,B770	0
139793	A751,A753,A757,A759,A760,A763,A765,A769,B753,B758,B765,B770	A758,A761,A767,A770,B751,B757,B759,B760,B761,B763,B767,B769	0
139794	A751,A753,A757,A759,A760,A763,A765,A769,B753,B758,B767,B769	A758,A761,A767,A770,B751,B757,B759,B760,B761,B763,B765,B770	0
139795	A751,A753,A757,A759,A760,A763,A765,A769,B753,B758,B767,B770	A758,A761,A767,A770,B751,B757,B759,B760,B761,B763,B765,B769	0
139796	A751,A753,A757,A759,A760,A763,A765,A769,B753,B758,B769,B770	A758,A761,A767,A770,B751,B757,B759,B760,B761,B763,B765,B767	0
139797	A751,A753,A757,A759,A760,A763,A765,A769,B753,B759,B760,B761	A758,A761,A767,A770,B751,B757,B758,B763,B765,B767,B769,B770	2	A1AG1_MOUSE,SPR1A_MOUSE
139798	A751,A753,A757,A759,A760,A763,A765,A769,B753,B759,B760,B763	A758,A761,A767,A770,B751,B757,B758,B761,B765,B767,B769,B770	6	WFDC2_MOUSE,THRB_MOUSE,HGFA_MOUSE,BTNLA_MOUSE,A1AG1_MOUSE,SPR1A_MOUSE
139799	A751,A753,A757,A759,A760,A763,A765,A769,B753,B759,B760,B765	A758,A761,A767,A770,B751,B757,B758,B761,B763,B767,B769,B770	1	A1AG1_MOUSE
139800	A751,A753,A757,A759,A760,A763,A765,A769,B753,B759,B760,B767	A758,A761,A767,A770,B751,B757,B758,B761,B763,B765,B769,B770	2	HGFA_MOUSE,A1AG1_MOUSE
139801	A751,A753,A757,A759,A760,A763,A765,A769,B753,B759,B760,B769	A758,A761,A767,A770,B751,B757,B758,B761,B763,B765,B767,B770	2	HGFA_MOUSE,SPR1A_MOUSE
139802	A751,A753,A757,A759,A760,A763,A765,A769,B753,B759,B760,B770	A758,A761,A767,A770,B751,B757,B758,B761,B763,B765,B767,B769	1	A1AG1_MOUSE
139803	A751,A753,A757,A759,A760,A763,A765,A769,B753,B759,B761,B763	A758,A761,A767,A770,B751,B757,B758,B760,B765,B767,B769,B770	8	THRB_MOUSE,TNR16_MOUSE,AMD_MOUSE,HGFA_MOUSE,UROK_MOUSE,MUG1_MOUSE,A1AG1_MOUSE,SPR1A_MOUSE
139804	A751,A753,A757,A759,A760,A763,A765,A769,B753,B759,B761,B765	A758,A761,A767,A770,B751,B757,B758,B760,B763,B767,B769,B770	0
139805	A751,A753,A757,A759,A760,A763,A765,A769,B753,B759,B761,B767	A758,A761,A767,A770,B751,B757,B758,B760,B763,B765,B769,B770	0
139806	A751,A753,A757,A759,A760,A763,A765,A769,B753,B759,B761,B769	A758,A761,A767,A770,B751,B757,B758,B760,B763,B765,B767,B770	0
139807	A751,A753,A757,A759,A760,A763,A765,A769,B753,B759,B761,B770	A758,A761,A767,A770,B751,B757,B758,B760,B763,B765,B767,B769	0
139808	A751,A753,A757,A759,A760,A763,A765,A769,B753,B759,B763,B765	A758,A761,A767,A770,B751,B757,B758,B760,B761,B767,B769,B770	1	A1AG1_MOUSE
139809	A751,A753,A757,A759,A760,A763,A765,A769,B753,B759,B763,B767	A758,A761,A767,A770,B751,B757,B758,B760,B761,B765,B769,B770	4	HGFA_MOUSE,TTHY_MOUSE,APOA1_MOUSE,A1AG1_MOUSE
139810	A751,A753,A757,A759,A760,A763,A765,A769,B753,B759,B763,B769	A758,A761,A767,A770,B751,B757,B758,B760,B761,B765,B767,B770	2	HGFA_MOUSE,SPR1A_MOUSE
139811	A751,A753,A757,A759,A760,A763,A765,A769,B753,B759,B763,B770	A758,A761,A767,A770,B751,B757,B758,B760,B761,B765,B767,B769	1	A1AG1_MOUSE
139812	A751,A753,A757,A759,A760,A763,A765,A769,B753,B759,B765,B767	A758,A761,A767,A770,B751,B757,B758,B760,B761,B763,B769,B770	0
139813	A751,A753,A757,A759,A760,A763,A765,A769,B753,B759,B765,B769	A758,A761,A767,A770,B751,B757,B758,B760,B761,B763,B767,B770	0
139814	A751,A753,A757,A759,A760,A763,A765,A769,B753,B759,B765,B770	A758,A761,A767,A770,B751,B757,B758,B760,B761,B763,B767,B769	0
139815	A751,A753,A757,A759,A760,A763,A765,A769,B753,B759,B767,B769	A758,A761,A767,A770,B751,B757,B758,B760,B761,B763,B765,B770	0
139816	A751,A753,A757,A759,A760,A763,A765,A769,B753,B759,B767,B770	A758,A761,A767,A770,B751,B757,B758,B760,B761,B763,B765,B769	1	A1AG1_MOUSE
139817	A751,A753,A757,A759,A760,A763,A765,A769,B753,B759,B769,B770	A758,A761,A767,A770,B751,B757,B758,B760,B761,B763,B765,B767	0
139818	A751,A753,A757,A759,A760,A763,A765,A769,B753,B760,B761,B763	A758,A761,A767,A770,B751,B757,B758,B759,B765,B767,B769,B770	10	QSOX1_MOUSE,WFDC2_MOUSE,THRB_MOUSE,GLCM1_MOUSE,LTBP4_MOUSE,TNR16_MOUSE,UROK_MOUSE,SPA3K_MOUSE,A1AG1_MOUSE,SPR1A_MOUSE
139819	A751,A753,A757,A759,A760,A763,A765,A769,B753,B760,B761,B765	A758,A761,A767,A770,B751,B757,B758,B759,B763,B767,B769,B770	0
139820	A751,A753,A757,A759,A760,A763,A765,A769,B753,B760,B761,B767	A758,A761,A767,A770,B751,B757,B758,B759,B763,B765,B769,B770	1	A1AG1_MOUSE
139821	A751,A753,A757,A759,A760,A763,A765,A769,B753,B760,B761,B769	A758,A761,A767,A770,B751,B757,B758,B759,B763,B765,B767,B770	2	LTBP4_MOUSE,SPR1A_MOUSE
139822	A751,A753,A757,A759,A760,A763,A765,A769,B753,B760,B761,B770	A758,A761,A767,A770,B751,B757,B758,B759,B763,B765,B767,B769	1	A1AG1_MOUSE
139823	A751,A753,A757,A759,A760,A763,A765,A769,B753,B760,B763,B765	A758,A761,A767,A770,B751,B757,B758,B759,B761,B767,B769,B770	1	A1AG1_MOUSE
139824	A751,A753,A757,A759,A760,A763,A765,A769,B753,B760,B763,B767	A758,A761,A767,A770,B751,B757,B758,B759,B761,B765,B769,B770	9	QSOX1_MOUSE,WFDC2_MOUSE,MYLK_MOUSE,HGFA_MOUSE,CLC2D_MOUSE,APOA1_MOUSE,BTNLA_MOUSE,A1AG1_MOUSE,LAMP2_MOUSE
139825	A751,A753,A757,A759,A760,A763,A765,A769,B753,B760,B763,B769	A758,A761,A767,A770,B751,B757,B758,B759,B761,B765,B767,B770	8	QSOX1_MOUSE,WFDC2_MOUSE,LTBP4_MOUSE,HGFA_MOUSE,CLC2D_MOUSE,BTNLA_MOUSE,A1AG1_MOUSE,SPR1A_MOUSE
139826	A751,A753,A757,A759,A760,A763,A765,A769,B753,B760,B763,B770	A758,A761,A767,A770,B751,B757,B758,B759,B761,B765,B767,B769	4	QSOX1_MOUSE,SODC_MOUSE,BTNLA_MOUSE,A1AG1_MOUSE
139827	A751,A753,A757,A759,A760,A763,A765,A769,B753,B760,B765,B767	A758,A761,A767,A770,B751,B757,B758,B759,B761,B763,B769,B770	1	A1AG1_MOUSE
139828	A751,A753,A757,A759,A760,A763,A765,A769,B753,B760,B765,B769	A758,A761,A767,A770,B751,B757,B758,B759,B761,B763,B767,B770	0
139829	A751,A753,A757,A759,A760,A763,A765,A769,B753,B760,B765,B770	A758,A761,A767,A770,B751,B757,B758,B759,B761,B763,B767,B769	1	A1AG1_MOUSE
139830	A751,A753,A757,A759,A760,A763,A765,A769,B753,B760,B767,B769	A758,A761,A767,A770,B751,B757,B758,B759,B761,B763,B765,B770	0
139831	A751,A753,A757,A759,A760,A763,A765,A769,B753,B760,B767,B770	A758,A761,A767,A770,B751,B757,B758,B759,B761,B763,B765,B769	2	BTNLA_MOUSE,A1AG1_MOUSE
139832	A751,A753,A757,A759,A760,A763,A765,A769,B753,B760,B769,B770	A758,A761,A767,A770,B751,B757,B758,B759,B761,B763,B765,B767	0
139833	A751,A753,A757,A759,A760,A763,A765,A769,B753,B761,B763,B765	A758,A761,A767,A770,B751,B757,B758,B759,B760,B767,B769,B770	2	AMD_MOUSE,TNR1A_MOUSE
139834	A751,A753,A757,A759,A760,A763,A765,A769,B753,B761,B763,B767	A758,A761,A767,A770,B751,B757,B758,B759,B760,B765,B769,B770	5	TNR16_MOUSE,APOA1_MOUSE,UROK_MOUSE,MUG1_MOUSE,A1AG1_MOUSE
139835	A751,A753,A757,A759,A760,A763,A765,A769,B753,B761,B763,B769	A758,A761,A767,A770,B751,B757,B758,B759,B760,B765,B767,B770	9	QSOX1_MOUSE,LTBP4_MOUSE,TNR16_MOUSE,AMD_MOUSE,CAD11_MOUSE,CFAB_MOUSE,UROK_MOUSE,SPR1A_MOUSE,RETNA_MOUSE
139836	A751,A753,A757,A759,A760,A763,A765,A769,B753,B761,B763,B770	A758,A761,A767,A770,B751,B757,B758,B759,B760,B765,B767,B769	2	AMD_MOUSE,A1AG1_MOUSE
139837	A751,A753,A757,A759,A760,A763,A765,A769,B753,B761,B765,B767	A758,A761,A767,A770,B751,B757,B758,B759,B760,B763,B769,B770	0
139838	A751,A753,A757,A759,A760,A763,A765,A769,B753,B761,B765,B769	A758,A761,A767,A770,B751,B757,B758,B759,B760,B763,B767,B770	0
139839	A751,A753,A757,A759,A760,A763,A765,A769,B753,B761,B765,B770	A758,A761,A767,A770,B751,B757,B758,B759,B760,B763,B767,B769	0
139840	A751,A753,A757,A759,A760,A763,A765,A769,B753,B761,B767,B769	A758,A761,A767,A770,B751,B757,B758,B759,B760,B763,B765,B770	0
139841	A751,A753,A757,A759,A760,A763,A765,A769,B753,B761,B767,B770	A758,A761,A767,A770,B751,B757,B758,B759,B760,B763,B765,B769	0
139842	A751,A753,A757,A759,A760,A763,A765,A769,B753,B761,B769,B770	A758,A761,A767,A770,B751,B757,B758,B759,B760,B763,B765,B767	0
139843	A751,A753,A757,A759,A760,A763,A765,A769,B753,B763,B765,B767	A758,A761,A767,A770,B751,B757,B758,B759,B760,B761,B769,B770	5	SCUB2_MOUSE,PLBL2_MOUSE,APOA1_MOUSE,A1AG1_MOUSE,LAMP2_MOUSE
139844	A751,A753,A757,A759,A760,A763,A765,A769,B753,B763,B765,B769	A758,A761,A767,A770,B751,B757,B758,B759,B760,B761,B767,B770	2	AMD_MOUSE,CFAB_MOUSE
139845	A751,A753,A757,A759,A760,A763,A765,A769,B753,B763,B765,B770	A758,A761,A767,A770,B751,B757,B758,B759,B760,B761,B767,B769	4	SCUB2_MOUSE,AMD_MOUSE,PLBL2_MOUSE,A1AG1_MOUSE
139846	A751,A753,A757,A759,A760,A763,A765,A769,B753,B763,B767,B769	A758,A761,A767,A770,B751,B757,B758,B759,B760,B761,B765,B770	4	QSOX1_MOUSE,TTHY_MOUSE,APOA1_MOUSE,CLC5A_MOUSE
139847	A751,A753,A757,A759,A760,A763,A765,A769,B753,B763,B767,B770	A758,A761,A767,A770,B751,B757,B758,B759,B760,B761,B765,B769	5	SCUB2_MOUSE,PLBL2_MOUSE,APOA1_MOUSE,BTNLA_MOUSE,A1AG1_MOUSE
139848	A751,A753,A757,A759,A760,A763,A765,A769,B753,B763,B769,B770	A758,A761,A767,A770,B751,B757,B758,B759,B760,B761,B765,B767	5	QSOX1_MOUSE,SCUB2_MOUSE,AMD_MOUSE,NPC2_MOUSE,CLC5A_MOUSE
139849	A751,A753,A757,A759,A760,A763,A765,A769,B753,B765,B767,B769	A758,A761,A767,A770,B751,B757,B758,B759,B760,B761,B763,B770	0
139850	A751,A753,A757,A759,A760,A763,A765,A769,B753,B765,B767,B770	A758,A761,A767,A770,B751,B757,B758,B759,B760,B761,B763,B769	0
139851	A751,A753,A757,A759,A760,A763,A765,A769,B753,B765,B769,B770	A758,A761,A767,A770,B751,B757,B758,B759,B760,B761,B763,B767	0
139852	A751,A753,A757,A759,A760,A763,A765,A769,B753,B767,B769,B770	A758,A761,A767,A770,B751,B757,B758,B759,B760,B761,B763,B765	1	A1AT1_MOUSE
139853	A751,A753,A757,A759,A760,A763,A765,A769,B757,B758,B759,B760	A758,A761,A767,A770,B751,B753,B761,B763,B765,B767,B769,B770	2	IGHG1_MOUSE,NPC2_MOUSE
139854	A751,A753,A757,A759,A760,A763,A765,A769,B757,B758,B759,B761	A758,A761,A767,A770,B751,B753,B760,B763,B765,B767,B769,B770	9	GPC5C_MOUSE,IGHG1_MOUSE,PCOC1_MOUSE,FBLN3_MOUSE,1433F_MOUSE,THIO_MOUSE,GPX3_MOUSE,SEM4B_MOUSE,SPA3M_MOUSE
139855	A751,A753,A757,A759,A760,A763,A765,A769,B757,B758,B759,B763	A758,A761,A767,A770,B751,B753,B760,B761,B765,B767,B769,B770	16	AFAM_MOUSE,AMD_MOUSE,GPC5C_MOUSE,KLK1_MOUSE,NECT2_MOUSE,PCOC1_MOUSE,GNS_MOUSE,NPC2_MOUSE,APOA1_MOUSE,ESAM_MOUSE,PTPRD_MOUSE,LY6C2_MOUSE,SPA3K_MOUSE,GPX3_MOUSE,VCAM1_MOUSE,SPA3M_MOUSE
139856	A751,A753,A757,A759,A760,A763,A765,A769,B757,B758,B759,B765	A758,A761,A767,A770,B751,B753,B760,B761,B763,B767,B769,B770	1	NPC2_MOUSE
139857	A751,A753,A757,A759,A760,A763,A765,A769,B757,B758,B759,B767	A758,A761,A767,A770,B751,B753,B760,B761,B763,B765,B769,B770	5	PCOC1_MOUSE,GNS_MOUSE,GPX3_MOUSE,SEM4B_MOUSE,SPA3M_MOUSE
139858	A751,A753,A757,A759,A760,A763,A765,A769,B757,B758,B759,B769	A758,A761,A767,A770,B751,B753,B760,B761,B763,B765,B767,B770	4	PCOC1_MOUSE,GNS_MOUSE,NPC2_MOUSE,VCAM1_MOUSE
139859	A751,A753,A757,A759,A760,A763,A765,A769,B757,B758,B759,B770	A758,A761,A767,A770,B751,B753,B760,B761,B763,B765,B767,B769	2	GNS_MOUSE,NPC2_MOUSE
139860	A751,A753,A757,A759,A760,A763,A765,A769,B757,B758,B760,B761	A758,A761,A767,A770,B751,B753,B759,B763,B765,B767,B769,B770	3	APOH_MOUSE,SPA3K_MOUSE,1433F_MOUSE
139861	A751,A753,A757,A759,A760,A763,A765,A769,B757,B758,B760,B763	A758,A761,A767,A770,B751,B753,B759,B761,B765,B767,B769,B770	12	QSOX1_MOUSE,SODC_MOUSE,AMD_MOUSE,KLK1_MOUSE,NECT2_MOUSE,APOH_MOUSE,NPC2_MOUSE,APOA1_MOUSE,ESAM_MOUSE,PTPRD_MOUSE,BTNLA_MOUSE,SPA3K_MOUSE
139862	A751,A753,A757,A759,A760,A763,A765,A769,B757,B758,B760,B765	A758,A761,A767,A770,B751,B753,B759,B761,B763,B767,B769,B770	1	NPC2_MOUSE
139863	A751,A753,A757,A759,A760,A763,A765,A769,B757,B758,B760,B767	A758,A761,A767,A770,B751,B753,B759,B761,B763,B765,B769,B770	1	ESAM_MOUSE
139864	A751,A753,A757,A759,A760,A763,A765,A769,B757,B758,B760,B769	A758,A761,A767,A770,B751,B753,B759,B761,B763,B765,B767,B770	3	QSOX1_MOUSE,APOH_MOUSE,NPC2_MOUSE
139865	A751,A753,A757,A759,A760,A763,A765,A769,B757,B758,B760,B770	A758,A761,A767,A770,B751,B753,B759,B761,B763,B765,B767,B769	2	NPC2_MOUSE,BTNLA_MOUSE
139866	A751,A753,A757,A759,A760,A763,A765,A769,B757,B758,B761,B763	A758,A761,A767,A770,B751,B753,B759,B760,B765,B767,B769,B770	24	QSOX1_MOUSE,LUM_MOUSE,ATOX1_MOUSE,AFAM_MOUSE,AMD_MOUSE,GPC5C_MOUSE,KLK1_MOUSE,NECT2_MOUSE,PCOC1_MOUSE,GNS_MOUSE,APOH_MOUSE,FBLN3_MOUSE,NPC2_MOUSE,APOA1_MOUSE,ESAM_MOUSE,PTPRD_MOUSE,UROK_MOUSE,MEP1A_MOUSE,MUG1_MOUSE,SPA3K_MOUSE,1433F_MOUSE,GPX3_MOUSE,IBP7_MOUSE,SEM4B_MOUSE
139867	A751,A753,A757,A759,A760,A763,A765,A769,B757,B758,B761,B765	A758,A761,A767,A770,B751,B753,B759,B760,B763,B767,B769,B770	6	AMD_MOUSE,PCOC1_MOUSE,VIME_MOUSE,PTPRD_MOUSE,1433F_MOUSE,SEM4B_MOUSE
139868	A751,A753,A757,A759,A760,A763,A765,A769,B757,B758,B761,B767	A758,A761,A767,A770,B751,B753,B759,B760,B763,B765,B769,B770	8	PCOC1_MOUSE,APOH_MOUSE,FBLN3_MOUSE,PTPRD_MOUSE,1433F_MOUSE,THIO_MOUSE,GPX3_MOUSE,SEM4B_MOUSE
139869	A751,A753,A757,A759,A760,A763,A765,A769,B757,B758,B761,B769	A758,A761,A767,A770,B751,B753,B759,B760,B763,B765,B767,B770	8	AMD_MOUSE,PCOC1_MOUSE,APOH_MOUSE,FBLN3_MOUSE,PTPRD_MOUSE,1433F_MOUSE,THIO_MOUSE,SEM4B_MOUSE
139870	A751,A753,A757,A759,A760,A763,A765,A769,B757,B758,B761,B770	A758,A761,A767,A770,B751,B753,B759,B760,B763,B765,B767,B769	4	AMD_MOUSE,1433F_MOUSE,THIO_MOUSE,SEM4B_MOUSE
139871	A751,A753,A757,A759,A760,A763,A765,A769,B757,B758,B763,B765	A758,A761,A767,A770,B751,B753,B759,B760,B761,B767,B769,B770	7	AMD_MOUSE,PCOC1_MOUSE,GNS_MOUSE,NPC2_MOUSE,APOA1_MOUSE,PTPRD_MOUSE,SEM4B_MOUSE
139872	A751,A753,A757,A759,A760,A763,A765,A769,B757,B758,B763,B767	A758,A761,A767,A770,B751,B753,B759,B760,B761,B765,B769,B770	16	QSOX1_MOUSE,PODXL_MOUSE,NECT2_MOUSE,PCOC1_MOUSE,GNS_MOUSE,APOH_MOUSE,NPC2_MOUSE,TTHY_MOUSE,LY86_MOUSE,APOA1_MOUSE,ESAM_MOUSE,PTPRD_MOUSE,SPA3K_MOUSE,GPX3_MOUSE,SEM4B_MOUSE,GPX6_MOUSE
139873	A751,A753,A757,A759,A760,A763,A765,A769,B757,B758,B763,B769	A758,A761,A767,A770,B751,B753,B759,B760,B761,B765,B767,B770	14	QSOX1_MOUSE,AMD_MOUSE,PCOC1_MOUSE,PGBM_MOUSE,GNS_MOUSE,APOH_MOUSE,NPC2_MOUSE,LY86_MOUSE,APOA1_MOUSE,PTPRD_MOUSE,CLC5A_MOUSE,SEM4B_MOUSE,VCAM1_MOUSE,GPX6_MOUSE
139874	A751,A753,A757,A759,A760,A763,A765,A769,B757,B758,B763,B770	A758,A761,A767,A770,B751,B753,B759,B760,B761,B765,B767,B769	10	QSOX1_MOUSE,AMD_MOUSE,NECT2_MOUSE,GNS_MOUSE,H4_MOUSE,NPC2_MOUSE,LY86_MOUSE,APOA1_MOUSE,PTPRD_MOUSE,BTNLA_MOUSE
139875	A751,A753,A757,A759,A760,A763,A765,A769,B757,B758,B765,B767	A758,A761,A767,A770,B751,B753,B759,B760,B761,B763,B769,B770	2	PCOC1_MOUSE,SEM4B_MOUSE
139876	A751,A753,A757,A759,A760,A763,A765,A769,B757,B758,B765,B769	A758,A761,A767,A770,B751,B753,B759,B760,B761,B763,B767,B770	2	PCOC1_MOUSE,NPC2_MOUSE
139877	A751,A753,A757,A759,A760,A763,A765,A769,B757,B758,B765,B770	A758,A761,A767,A770,B751,B753,B759,B760,B761,B763,B767,B769	1	NPC2_MOUSE
139878	A751,A753,A757,A759,A760,A763,A765,A769,B757,B758,B767,B769	A758,A761,A767,A770,B751,B753,B759,B760,B761,B763,B765,B770	6	PCOC1_MOUSE,GNS_MOUSE,APOH_MOUSE,NPC2_MOUSE,SEM4B_MOUSE,GPX6_MOUSE
139879	A751,A753,A757,A759,A760,A763,A765,A769,B757,B758,B767,B770	A758,A761,A767,A770,B751,B753,B759,B760,B761,B763,B765,B769	2	GNS_MOUSE,NPC2_MOUSE
139880	A751,A753,A757,A759,A760,A763,A765,A769,B757,B758,B769,B770	A758,A761,A767,A770,B751,B753,B759,B760,B761,B763,B765,B767	2	GNS_MOUSE,NPC2_MOUSE
139881	A751,A753,A757,A759,A760,A763,A765,A769,B757,B759,B760,B761	A758,A761,A767,A770,B751,B753,B758,B763,B765,B767,B769,B770	3	IGHG1_MOUSE,1433F_MOUSE,THIO_MOUSE
139882	A751,A753,A757,A759,A760,A763,A765,A769,B757,B759,B760,B763	A758,A761,A767,A770,B751,B753,B758,B761,B765,B767,B769,B770	6	QSOX1_MOUSE,KLK1_MOUSE,HGFA_MOUSE,NPC2_MOUSE,BTNLA_MOUSE,SPA3K_MOUSE
139883	A751,A753,A757,A759,A760,A763,A765,A769,B757,B759,B760,B765	A758,A761,A767,A770,B751,B753,B758,B761,B763,B767,B769,B770	0
139884	A751,A753,A757,A759,A760,A763,A765,A769,B757,B759,B760,B767	A758,A761,A767,A770,B751,B753,B758,B761,B763,B765,B769,B770	0
139885	A751,A753,A757,A759,A760,A763,A765,A769,B757,B759,B760,B769	A758,A761,A767,A770,B751,B753,B758,B761,B763,B765,B767,B770	1	NPC2_MOUSE
139886	A751,A753,A757,A759,A760,A763,A765,A769,B757,B759,B760,B770	A758,A761,A767,A770,B751,B753,B758,B761,B763,B765,B767,B769	1	NPC2_MOUSE
139887	A751,A753,A757,A759,A760,A763,A765,A769,B757,B759,B761,B763	A758,A761,A767,A770,B751,B753,B758,B760,B765,B767,B769,B770	17	LUM_MOUSE,AFAM_MOUSE,OSTP_MOUSE,AMD_MOUSE,GPC5C_MOUSE,KLK1_MOUSE,PCOC1_MOUSE,GNS_MOUSE,VIME_MOUSE,FBLN3_MOUSE,PTPRD_MOUSE,MUG1_MOUSE,1433F_MOUSE,THIO_MOUSE,IBP7_MOUSE,SEM4B_MOUSE,SPA3M_MOUSE
139888	A751,A753,A757,A759,A760,A763,A765,A769,B757,B759,B761,B765	A758,A761,A767,A770,B751,B753,B758,B760,B763,B767,B769,B770	6	LUM_MOUSE,PCOC1_MOUSE,VIME_MOUSE,1433F_MOUSE,THIO_MOUSE,IBP7_MOUSE
139889	A751,A753,A757,A759,A760,A763,A765,A769,B757,B759,B761,B767	A758,A761,A767,A770,B751,B753,B758,B760,B763,B765,B769,B770	7	OSTP_MOUSE,PCOC1_MOUSE,1433F_MOUSE,THIO_MOUSE,IBP7_MOUSE,SEM4B_MOUSE,SPA3M_MOUSE
139890	A751,A753,A757,A759,A760,A763,A765,A769,B757,B759,B761,B769	A758,A761,A767,A770,B751,B753,B758,B760,B763,B765,B767,B770	5	LUM_MOUSE,OSTP_MOUSE,PCOC1_MOUSE,1433F_MOUSE,THIO_MOUSE
139891	A751,A753,A757,A759,A760,A763,A765,A769,B757,B759,B761,B770	A758,A761,A767,A770,B751,B753,B758,B760,B763,B765,B767,B769	3	VIME_MOUSE,1433F_MOUSE,THIO_MOUSE
139892	A751,A753,A757,A759,A760,A763,A765,A769,B757,B759,B763,B765	A758,A761,A767,A770,B751,B753,B758,B760,B761,B767,B769,B770	5	AMD_MOUSE,PCOC1_MOUSE,GNS_MOUSE,NPC2_MOUSE,MUG1_MOUSE
139893	A751,A753,A757,A759,A760,A763,A765,A769,B757,B759,B763,B767	A758,A761,A767,A770,B751,B753,B758,B760,B761,B765,B769,B770	9	PCOC1_MOUSE,GNS_MOUSE,TTHY_MOUSE,APOA1_MOUSE,LY6C2_MOUSE,MUG1_MOUSE,SEM4B_MOUSE,SPA3M_MOUSE,GPX6_MOUSE
139894	A751,A753,A757,A759,A760,A763,A765,A769,B757,B759,B763,B769	A758,A761,A767,A770,B751,B753,B758,B760,B761,B765,B767,B770	10	QSOX1_MOUSE,AMD_MOUSE,PCOC1_MOUSE,GNS_MOUSE,NPC2_MOUSE,PTPRD_MOUSE,LY6C2_MOUSE,MUG1_MOUSE,VCAM1_MOUSE,GPX6_MOUSE
139895	A751,A753,A757,A759,A760,A763,A765,A769,B757,B759,B763,B770	A758,A761,A767,A770,B751,B753,B758,B760,B761,B765,B767,B769	5	AMD_MOUSE,NECT2_MOUSE,GNS_MOUSE,NPC2_MOUSE,MUG1_MOUSE
139896	A751,A753,A757,A759,A760,A763,A765,A769,B757,B759,B765,B767	A758,A761,A767,A770,B751,B753,B758,B760,B761,B763,B769,B770	0
139897	A751,A753,A757,A759,A760,A763,A765,A769,B757,B759,B765,B769	A758,A761,A767,A770,B751,B753,B758,B760,B761,B763,B767,B770	0
139898	A751,A753,A757,A759,A760,A763,A765,A769,B757,B759,B765,B770	A758,A761,A767,A770,B751,B753,B758,B760,B761,B763,B767,B769	1	NPC2_MOUSE
139899	A751,A753,A757,A759,A760,A763,A765,A769,B757,B759,B767,B769	A758,A761,A767,A770,B751,B753,B758,B760,B761,B763,B765,B770	2	GNS_MOUSE,GPX6_MOUSE
139900	A751,A753,A757,A759,A760,A763,A765,A769,B757,B759,B767,B770	A758,A761,A767,A770,B751,B753,B758,B760,B761,B763,B765,B769	0
139901	A751,A753,A757,A759,A760,A763,A765,A769,B757,B759,B769,B770	A758,A761,A767,A770,B751,B753,B758,B760,B761,B763,B765,B767	1	NPC2_MOUSE
139902	A751,A753,A757,A759,A760,A763,A765,A769,B757,B760,B761,B763	A758,A761,A767,A770,B751,B753,B758,B759,B765,B767,B769,B770	13	QSOX1_MOUSE,COMP_MOUSE,ATOX1_MOUSE,AMD_MOUSE,KLK1_MOUSE,PCOC1_MOUSE,PGBM_MOUSE,APOH_MOUSE,PTPRD_MOUSE,UROK_MOUSE,MUG1_MOUSE,SPA3K_MOUSE,1433F_MOUSE
139903	A751,A753,A757,A759,A760,A763,A765,A769,B757,B760,B761,B765	A758,A761,A767,A770,B751,B753,B758,B759,B763,B767,B769,B770	2	VIME_MOUSE,1433F_MOUSE
139904	A751,A753,A757,A759,A760,A763,A765,A769,B757,B760,B761,B767	A758,A761,A767,A770,B751,B753,B758,B759,B763,B765,B769,B770	3	APOH_MOUSE,1433F_MOUSE,THIO_MOUSE
139905	A751,A753,A757,A759,A760,A763,A765,A769,B757,B760,B761,B769	A758,A761,A767,A770,B751,B753,B758,B759,B763,B765,B767,B770	4	QSOX1_MOUSE,APOH_MOUSE,1433F_MOUSE,THIO_MOUSE
139906	A751,A753,A757,A759,A760,A763,A765,A769,B757,B760,B761,B770	A758,A761,A767,A770,B751,B753,B758,B759,B763,B765,B767,B769	3	QSOX1_MOUSE,1433F_MOUSE,THIO_MOUSE
139907	A751,A753,A757,A759,A760,A763,A765,A769,B757,B760,B763,B765	A758,A761,A767,A770,B751,B753,B758,B759,B761,B767,B769,B770	2	AMD_MOUSE,NPC2_MOUSE
139908	A751,A753,A757,A759,A760,A763,A765,A769,B757,B760,B763,B767	A758,A761,A767,A770,B751,B753,B758,B759,B761,B765,B769,B770	7	QSOX1_MOUSE,APOH_MOUSE,NPC2_MOUSE,TTHY_MOUSE,APOA1_MOUSE,BTNLA_MOUSE,SPA3K_MOUSE
139909	A751,A753,A757,A759,A760,A763,A765,A769,B757,B760,B763,B769	A758,A761,A767,A770,B751,B753,B758,B759,B761,B765,B767,B770	10	QSOX1_MOUSE,FINC_MOUSE,AMD_MOUSE,KLK1_MOUSE,TFF2_MOUSE,PGBM_MOUSE,APOH_MOUSE,NPC2_MOUSE,PTPRD_MOUSE,GPX6_MOUSE
139910	A751,A753,A757,A759,A760,A763,A765,A769,B757,B760,B763,B770	A758,A761,A767,A770,B751,B753,B758,B759,B761,B765,B767,B769	5	QSOX1_MOUSE,LEG1H_MOUSE,AMD_MOUSE,NPC2_MOUSE,BTNLA_MOUSE
139911	A751,A753,A757,A759,A760,A763,A765,A769,B757,B760,B765,B767	A758,A761,A767,A770,B751,B753,B758,B759,B761,B763,B769,B770	0
139912	A751,A753,A757,A759,A760,A763,A765,A769,B757,B760,B765,B769	A758,A761,A767,A770,B751,B753,B758,B759,B761,B763,B767,B770	1	NPC2_MOUSE
139913	A751,A753,A757,A759,A760,A763,A765,A769,B757,B760,B765,B770	A758,A761,A767,A770,B751,B753,B758,B759,B761,B763,B767,B769	1	NPC2_MOUSE
139914	A751,A753,A757,A759,A760,A763,A765,A769,B757,B760,B767,B769	A758,A761,A767,A770,B751,B753,B758,B759,B761,B763,B765,B770	1	QSOX1_MOUSE
139915	A751,A753,A757,A759,A760,A763,A765,A769,B757,B760,B767,B770	A758,A761,A767,A770,B751,B753,B758,B759,B761,B763,B765,B769	1	QSOX1_MOUSE
139916	A751,A753,A757,A759,A760,A763,A765,A769,B757,B760,B769,B770	A758,A761,A767,A770,B751,B753,B758,B759,B761,B763,B765,B767	2	QSOX1_MOUSE,NPC2_MOUSE
139917	A751,A753,A757,A759,A760,A763,A765,A769,B757,B761,B763,B765	A758,A761,A767,A770,B751,B753,B758,B759,B760,B767,B769,B770	11	COMP_MOUSE,LUM_MOUSE,AMD_MOUSE,PCOC1_MOUSE,VIME_MOUSE,PTPRD_MOUSE,RNT2A_MOUSE,MUG1_MOUSE,1433F_MOUSE,IBP7_MOUSE,SEM4B_MOUSE
139918	A751,A753,A757,A759,A760,A763,A765,A769,B757,B761,B763,B767	A758,A761,A767,A770,B751,B753,B758,B759,B760,B765,B769,B770	18	QSOX1_MOUSE,COMP_MOUSE,AMD_MOUSE,PCOC1_MOUSE,PGBM_MOUSE,GNS_MOUSE,APOH_MOUSE,FBLN3_MOUSE,TTHY_MOUSE,APOA1_MOUSE,PTPRD_MOUSE,UROK_MOUSE,MUG1_MOUSE,1433F_MOUSE,THIO_MOUSE,IBP7_MOUSE,SEM4B_MOUSE,GPX6_MOUSE
139919	A751,A753,A757,A759,A760,A763,A765,A769,B757,B761,B763,B769	A758,A761,A767,A770,B751,B753,B758,B759,B760,B765,B767,B770	20	QSOX1_MOUSE,COCA1_MOUSE,FINC_MOUSE,CFAI_MOUSE,LUM_MOUSE,AMD_MOUSE,KLK1_MOUSE,PCOC1_MOUSE,PGBM_MOUSE,GNS_MOUSE,APOH_MOUSE,FBLN3_MOUSE,PTPRD_MOUSE,RNT2A_MOUSE,MUG1_MOUSE,1433F_MOUSE,THIO_MOUSE,RETNA_MOUSE,SEM4B_MOUSE,GPX6_MOUSE
139920	A751,A753,A757,A759,A760,A763,A765,A769,B757,B761,B763,B770	A758,A761,A767,A770,B751,B753,B758,B759,B760,B765,B767,B769	11	QSOX1_MOUSE,AMD_MOUSE,PGBM_MOUSE,APOH_MOUSE,VIME_MOUSE,NPC2_MOUSE,PTPRD_MOUSE,LDHB_MOUSE,MUG1_MOUSE,1433Z_MOUSE,THIO_MOUSE
139921	A751,A753,A757,A759,A760,A763,A765,A769,B757,B761,B765,B767	A758,A761,A767,A770,B751,B753,B758,B759,B760,B763,B769,B770	6	PCOC1_MOUSE,VIME_MOUSE,1433F_MOUSE,THIO_MOUSE,IBP7_MOUSE,SEM4B_MOUSE
139922	A751,A753,A757,A759,A760,A763,A765,A769,B757,B761,B765,B769	A758,A761,A767,A770,B751,B753,B758,B759,B760,B763,B767,B770	8	LUM_MOUSE,AMD_MOUSE,PCOC1_MOUSE,RNT2A_MOUSE,1433F_MOUSE,THIO_MOUSE,BGAL_MOUSE,SEM4B_MOUSE
139923	A751,A753,A757,A759,A760,A763,A765,A769,B757,B761,B765,B770	A758,A761,A767,A770,B751,B753,B758,B759,B760,B763,B767,B769	4	AMD_MOUSE,VIME_MOUSE,1433F_MOUSE,THIO_MOUSE
139924	A751,A753,A757,A759,A760,A763,A765,A769,B757,B761,B767,B769	A758,A761,A767,A770,B751,B753,B758,B759,B760,B763,B765,B770	7	PCOC1_MOUSE,APOH_MOUSE,PTPRD_MOUSE,1433F_MOUSE,THIO_MOUSE,SEM4B_MOUSE,GPX6_MOUSE
139925	A751,A753,A757,A759,A760,A763,A765,A769,B757,B761,B767,B770	A758,A761,A767,A770,B751,B753,B758,B759,B760,B763,B765,B769	2	THIO_MOUSE,SEM4B_MOUSE
139926	A751,A753,A757,A759,A760,A763,A765,A769,B757,B761,B769,B770	A758,A761,A767,A770,B751,B753,B758,B759,B760,B763,B765,B767	5	AMD_MOUSE,PGBM_MOUSE,1433F_MOUSE,THIO_MOUSE,BGAL_MOUSE
139927	A751,A753,A757,A759,A760,A763,A765,A769,B757,B763,B765,B767	A758,A761,A767,A770,B751,B753,B758,B759,B760,B761,B769,B770	6	PCOC1_MOUSE,GNS_MOUSE,APOA1_MOUSE,PTPRD_MOUSE,MUG1_MOUSE,SEM4B_MOUSE
139928	A751,A753,A757,A759,A760,A763,A765,A769,B757,B763,B765,B769	A758,A761,A767,A770,B751,B753,B758,B759,B760,B761,B767,B770	6	AMD_MOUSE,PCOC1_MOUSE,GNS_MOUSE,NPC2_MOUSE,PTPRD_MOUSE,RNT2A_MOUSE
139929	A751,A753,A757,A759,A760,A763,A765,A769,B757,B763,B765,B770	A758,A761,A767,A770,B751,B753,B758,B759,B760,B761,B767,B769	3	AMD_MOUSE,GNS_MOUSE,NPC2_MOUSE
139930	A751,A753,A757,A759,A760,A763,A765,A769,B757,B763,B767,B769	A758,A761,A767,A770,B751,B753,B758,B759,B760,B761,B765,B770	14	QSOX1_MOUSE,FINC_MOUSE,PCOC1_MOUSE,PGBM_MOUSE,GNS_MOUSE,APOH_MOUSE,NPC2_MOUSE,TTHY_MOUSE,APOA1_MOUSE,PTPRD_MOUSE,CLC5A_MOUSE,MUG1_MOUSE,SEM4B_MOUSE,GPX6_MOUSE
139931	A751,A753,A757,A759,A760,A763,A765,A769,B757,B763,B767,B770	A758,A761,A767,A770,B751,B753,B758,B759,B760,B761,B765,B769	7	QSOX1_MOUSE,GNS_MOUSE,NPC2_MOUSE,TTHY_MOUSE,LY86_MOUSE,APOA1_MOUSE,MUG1_MOUSE
139932	A751,A753,A757,A759,A760,A763,A765,A769,B757,B763,B769,B770	A758,A761,A767,A770,B751,B753,B758,B759,B760,B761,B765,B767	8	QSOX1_MOUSE,AMD_MOUSE,PGBM_MOUSE,GNS_MOUSE,APOH_MOUSE,NPC2_MOUSE,PTPRD_MOUSE,CLC5A_MOUSE
139933	A751,A753,A757,A759,A760,A763,A765,A769,B757,B765,B767,B769	A758,A761,A767,A770,B751,B753,B758,B759,B760,B761,B763,B770	0
139934	A751,A753,A757,A759,A760,A763,A765,A769,B757,B765,B767,B770	A758,A761,A767,A770,B751,B753,B758,B759,B760,B761,B763,B769	0
139935	A751,A753,A757,A759,A760,A763,A765,A769,B757,B765,B769,B770	A758,A761,A767,A770,B751,B753,B758,B759,B760,B761,B763,B767	1	NPC2_MOUSE
139936	A751,A753,A757,A759,A760,A763,A765,A769,B757,B767,B769,B770	A758,A761,A767,A770,B751,B753,B758,B759,B760,B761,B763,B765	1	NPC2_MOUSE
139937	A751,A753,A757,A759,A760,A763,A765,A769,B758,B759,B760,B761	A758,A761,A767,A770,B751,B753,B757,B763,B765,B767,B769,B770	3	IGHG1_MOUSE,SPA3K_MOUSE,DNAS1_MOUSE
139938	A751,A753,A757,A759,A760,A763,A765,A769,B758,B759,B760,B763	A758,A761,A767,A770,B751,B753,B757,B761,B765,B767,B769,B770	7	NECT2_MOUSE,HGFA_MOUSE,NPC2_MOUSE,APOA1_MOUSE,ESAM_MOUSE,BTNLA_MOUSE,SPA3K_MOUSE
139939	A751,A753,A757,A759,A760,A763,A765,A769,B758,B759,B760,B765	A758,A761,A767,A770,B751,B753,B757,B761,B763,B767,B769,B770	1	NPC2_MOUSE
139940	A751,A753,A757,A759,A760,A763,A765,A769,B758,B759,B760,B767	A758,A761,A767,A770,B751,B753,B757,B761,B763,B765,B769,B770	1	ESAM_MOUSE
139941	A751,A753,A757,A759,A760,A763,A765,A769,B758,B759,B760,B769	A758,A761,A767,A770,B751,B753,B757,B761,B763,B765,B767,B770	1	NPC2_MOUSE
139942	A751,A753,A757,A759,A760,A763,A765,A769,B758,B759,B760,B770	A758,A761,A767,A770,B751,B753,B757,B761,B763,B765,B767,B769	1	NPC2_MOUSE
139943	A751,A753,A757,A759,A760,A763,A765,A769,B758,B759,B761,B763	A758,A761,A767,A770,B751,B753,B757,B760,B765,B767,B769,B770	21	LUM_MOUSE,AFAM_MOUSE,AMD_MOUSE,GPC5C_MOUSE,KLK1_MOUSE,NECT2_MOUSE,PCOC1_MOUSE,GNS_MOUSE,FBLN3_MOUSE,NPC2_MOUSE,APOA1_MOUSE,ESAM_MOUSE,PTPRD_MOUSE,LDHB_MOUSE,MEP1A_MOUSE,MUG1_MOUSE,SPA3K_MOUSE,IBP7_MOUSE,DNAS1_MOUSE,SEM4B_MOUSE,VCAM1_MOUSE
139944	A751,A753,A757,A759,A760,A763,A765,A769,B758,B759,B761,B765	A758,A761,A767,A770,B751,B753,B757,B760,B763,B767,B769,B770	4	LUM_MOUSE,PCOC1_MOUSE,IBP7_MOUSE,SEM4B_MOUSE
139945	A751,A753,A757,A759,A760,A763,A765,A769,B758,B759,B761,B767	A758,A761,A767,A770,B751,B753,B757,B760,B763,B765,B769,B770	6	PCOC1_MOUSE,ESAM_MOUSE,IBP7_MOUSE,DNAS1_MOUSE,SEM4B_MOUSE,SPA3M_MOUSE
139946	A751,A753,A757,A759,A760,A763,A765,A769,B758,B759,B761,B769	A758,A761,A767,A770,B751,B753,B757,B760,B763,B765,B767,B770	3	PCOC1_MOUSE,SEM4B_MOUSE,VCAM1_MOUSE
139947	A751,A753,A757,A759,A760,A763,A765,A769,B758,B759,B761,B770	A758,A761,A767,A770,B751,B753,B757,B760,B763,B765,B767,B769	1	AMD_MOUSE
139948	A751,A753,A757,A759,A760,A763,A765,A769,B758,B759,B763,B765	A758,A761,A767,A770,B751,B753,B757,B760,B761,B767,B769,B770	5	AMD_MOUSE,GNS_MOUSE,NPC2_MOUSE,APOA1_MOUSE,VCAM1_MOUSE
139949	A751,A753,A757,A759,A760,A763,A765,A769,B758,B759,B763,B767	A758,A761,A767,A770,B751,B753,B757,B760,B761,B765,B769,B770	11	NECT2_MOUSE,PCOC1_MOUSE,GNS_MOUSE,NPC2_MOUSE,TTHY_MOUSE,LY86_MOUSE,APOA1_MOUSE,ESAM_MOUSE,SPA3K_MOUSE,SEM4B_MOUSE,VCAM1_MOUSE
139950	A751,A753,A757,A759,A760,A763,A765,A769,B758,B759,B763,B769	A758,A761,A767,A770,B751,B753,B757,B760,B761,B765,B767,B770	10	AMD_MOUSE,NECT2_MOUSE,PCOC1_MOUSE,GNS_MOUSE,NPC2_MOUSE,LY86_MOUSE,APOA1_MOUSE,ESAM_MOUSE,CLC5A_MOUSE,VCAM1_MOUSE
139951	A751,A753,A757,A759,A760,A763,A765,A769,B758,B759,B763,B770	A758,A761,A767,A770,B751,B753,B757,B760,B761,B765,B767,B769	11	AMD_MOUSE,NECT2_MOUSE,GNS_MOUSE,H4_MOUSE,NPC2_MOUSE,LY86_MOUSE,APOA1_MOUSE,ESAM_MOUSE,LDHB_MOUSE,CLC5A_MOUSE,VCAM1_MOUSE
139952	A751,A753,A757,A759,A760,A763,A765,A769,B758,B759,B765,B767	A758,A761,A767,A770,B751,B753,B757,B760,B761,B763,B769,B770	0
139953	A751,A753,A757,A759,A760,A763,A765,A769,B758,B759,B765,B769	A758,A761,A767,A770,B751,B753,B757,B760,B761,B763,B767,B770	2	NPC2_MOUSE,VCAM1_MOUSE
139954	A751,A753,A757,A759,A760,A763,A765,A769,B758,B759,B765,B770	A758,A761,A767,A770,B751,B753,B757,B760,B761,B763,B767,B769	1	NPC2_MOUSE
139955	A751,A753,A757,A759,A760,A763,A765,A769,B758,B759,B767,B769	A758,A761,A767,A770,B751,B753,B757,B760,B761,B763,B765,B770	4	GNS_MOUSE,NPC2_MOUSE,LY86_MOUSE,VCAM1_MOUSE
139956	A751,A753,A757,A759,A760,A763,A765,A769,B758,B759,B767,B770	A758,A761,A767,A770,B751,B753,B757,B760,B761,B763,B765,B769	2	NPC2_MOUSE,LY86_MOUSE
139957	A751,A753,A757,A759,A760,A763,A765,A769,B758,B759,B769,B770	A758,A761,A767,A770,B751,B753,B757,B760,B761,B763,B765,B767	2	NPC2_MOUSE,VCAM1_MOUSE
139958	A751,A753,A757,A759,A760,A763,A765,A769,B758,B760,B761,B763	A758,A761,A767,A770,B751,B753,B757,B759,B765,B767,B769,B770	14	QSOX1_MOUSE,AMD_MOUSE,KLK1_MOUSE,NECT2_MOUSE,TFF2_MOUSE,PCOC1_MOUSE,PGBM_MOUSE,APOH_MOUSE,FBLN3_MOUSE,NPC2_MOUSE,APOA1_MOUSE,ESAM_MOUSE,PTPRD_MOUSE,SPA3K_MOUSE
139959	A751,A753,A757,A759,A760,A763,A765,A769,B758,B760,B761,B765	A758,A761,A767,A770,B751,B753,B757,B759,B763,B767,B769,B770	0
139960	A751,A753,A757,A759,A760,A763,A765,A769,B758,B760,B761,B767	A758,A761,A767,A770,B751,B753,B757,B759,B763,B765,B769,B770	3	ESAM_MOUSE,SPA3K_MOUSE,DNAS1_MOUSE
139961	A751,A753,A757,A759,A760,A763,A765,A769,B758,B760,B761,B769	A758,A761,A767,A770,B751,B753,B757,B759,B763,B765,B767,B770	4	PGBM_MOUSE,APOH_MOUSE,SPA3K_MOUSE,1433F_MOUSE
139962	A751,A753,A757,A759,A760,A763,A765,A769,B758,B760,B761,B770	A758,A761,A767,A770,B751,B753,B757,B759,B763,B765,B767,B769	1	NPC2_MOUSE
139963	A751,A753,A757,A759,A760,A763,A765,A769,B758,B760,B763,B765	A758,A761,A767,A770,B751,B753,B757,B759,B761,B767,B769,B770	5	AMD_MOUSE,NPC2_MOUSE,APOA1_MOUSE,ESAM_MOUSE,SPA3K_MOUSE
139964	A751,A753,A757,A759,A760,A763,A765,A769,B758,B760,B763,B767	A758,A761,A767,A770,B751,B753,B757,B759,B761,B765,B769,B770	8	QSOX1_MOUSE,NECT2_MOUSE,NPC2_MOUSE,LY86_MOUSE,APOA1_MOUSE,ESAM_MOUSE,BTNLA_MOUSE,SPA3K_MOUSE
139965	A751,A753,A757,A759,A760,A763,A765,A769,B758,B760,B763,B769	A758,A761,A767,A770,B751,B753,B757,B759,B761,B765,B767,B770	10	QSOX1_MOUSE,OBP2A_MOUSE,AMD_MOUSE,TFF2_MOUSE,PGBM_MOUSE,APOH_MOUSE,NPC2_MOUSE,APOA1_MOUSE,ESAM_MOUSE,SPA3K_MOUSE
139966	A751,A753,A757,A759,A760,A763,A765,A769,B758,B760,B763,B770	A758,A761,A767,A770,B751,B753,B757,B759,B761,B765,B767,B769	11	QSOX1_MOUSE,SODC_MOUSE,VNN1_MOUSE,AMD_MOUSE,NECT2_MOUSE,H4_MOUSE,NPC2_MOUSE,APOA1_MOUSE,ESAM_MOUSE,BTNLA_MOUSE,SPA3K_MOUSE
139967	A751,A753,A757,A759,A760,A763,A765,A769,B758,B760,B765,B767	A758,A761,A767,A770,B751,B753,B757,B759,B761,B763,B769,B770	0
139968	A751,A753,A757,A759,A760,A763,A765,A769,B758,B760,B765,B769	A758,A761,A767,A770,B751,B753,B757,B759,B761,B763,B767,B770	1	NPC2_MOUSE
139969	A751,A753,A757,A759,A760,A763,A765,A769,B758,B760,B765,B770	A758,A761,A767,A770,B751,B753,B757,B759,B761,B763,B767,B769	1	NPC2_MOUSE
139970	A751,A753,A757,A759,A760,A763,A765,A769,B758,B760,B767,B769	A758,A761,A767,A770,B751,B753,B757,B759,B761,B763,B765,B770	2	NPC2_MOUSE,ESAM_MOUSE
139971	A751,A753,A757,A759,A760,A763,A765,A769,B758,B760,B767,B770	A758,A761,A767,A770,B751,B753,B757,B759,B761,B763,B765,B769	2	NPC2_MOUSE,ESAM_MOUSE
139972	A751,A753,A757,A759,A760,A763,A765,A769,B758,B760,B769,B770	A758,A761,A767,A770,B751,B753,B757,B759,B761,B763,B765,B767	1	NPC2_MOUSE
139973	A751,A753,A757,A759,A760,A763,A765,A769,B758,B761,B763,B765	A758,A761,A767,A770,B751,B753,B757,B759,B760,B767,B769,B770	13	LUM_MOUSE,AMD_MOUSE,PCOC1_MOUSE,NPC2_MOUSE,LY86_MOUSE,APOA1_MOUSE,MFGM_MOUSE,PTPRD_MOUSE,LDHB_MOUSE,MANBA_MOUSE,SPA3K_MOUSE,IBP7_MOUSE,SEM4B_MOUSE
139974	A751,A753,A757,A759,A760,A763,A765,A769,B758,B761,B763,B767	A758,A761,A767,A770,B751,B753,B757,B759,B760,B765,B769,B770	24	PODXL_MOUSE,AMD_MOUSE,NECT2_MOUSE,PCOC1_MOUSE,PGBM_MOUSE,GNS_MOUSE,APOH_MOUSE,FBLN3_MOUSE,TTHY_MOUSE,LY86_MOUSE,APOA1_MOUSE,MFGM_MOUSE,ESAM_MOUSE,PTPRD_MOUSE,LDHB_MOUSE,MEP1A_MOUSE,MANBA_MOUSE,ASAH1_MOUSE,NECT1_MOUSE,MUG1_MOUSE,SPA3K_MOUSE,IBP7_MOUSE,DNAS1_MOUSE,SEM4B_MOUSE
139975	A751,A753,A757,A759,A760,A763,A765,A769,B758,B761,B763,B769	A758,A761,A767,A770,B751,B753,B757,B759,B760,B765,B767,B770	27	FINC_MOUSE,CFAI_MOUSE,LUM_MOUSE,AMD_MOUSE,KLK1_MOUSE,TFF2_MOUSE,PCOC1_MOUSE,PGBM_MOUSE,GNS_MOUSE,APOH_MOUSE,FBLN3_MOUSE,NPC2_MOUSE,LY86_MOUSE,APOA1_MOUSE,MFGM_MOUSE,ESAM_MOUSE,PTPRD_MOUSE,MEP1A_MOUSE,ASAH1_MOUSE,NECT1_MOUSE,RNT2A_MOUSE,SPA3K_MOUSE,RETNA_MOUSE,SEM4B_MOUSE,VCAM1_MOUSE,LYAG_MOUSE,GPX6_MOUSE
139976	A751,A753,A757,A759,A760,A763,A765,A769,B758,B761,B763,B770	A758,A761,A767,A770,B751,B753,B757,B759,B760,B765,B767,B769	12	AMD_MOUSE,NECT2_MOUSE,PGBM_MOUSE,NPC2_MOUSE,LY86_MOUSE,APOA1_MOUSE,ESAM_MOUSE,PTPRD_MOUSE,LDHB_MOUSE,MANBA_MOUSE,SPA3K_MOUSE,SEM4B_MOUSE
139977	A751,A753,A757,A759,A760,A763,A765,A769,B758,B761,B765,B767	A758,A761,A767,A770,B751,B753,B757,B759,B760,B763,B769,B770	3	PCOC1_MOUSE,IBP7_MOUSE,SEM4B_MOUSE
139978	A751,A753,A757,A759,A760,A763,A765,A769,B758,B761,B765,B769	A758,A761,A767,A770,B751,B753,B757,B759,B760,B763,B767,B770	4	AMD_MOUSE,PCOC1_MOUSE,1433F_MOUSE,SEM4B_MOUSE
139979	A751,A753,A757,A759,A760,A763,A765,A769,B758,B761,B765,B770	A758,A761,A767,A770,B751,B753,B757,B759,B760,B763,B767,B769	2	AMD_MOUSE,LDHB_MOUSE
139980	A751,A753,A757,A759,A760,A763,A765,A769,B758,B761,B767,B769	A758,A761,A767,A770,B751,B753,B757,B759,B760,B763,B765,B770	4	PCOC1_MOUSE,LY86_MOUSE,PTPRD_MOUSE,SEM4B_MOUSE
139981	A751,A753,A757,A759,A760,A763,A765,A769,B758,B761,B767,B770	A758,A761,A767,A770,B751,B753,B757,B759,B760,B763,B765,B769	3	LY86_MOUSE,LDHB_MOUSE,SEM4B_MOUSE
139982	A751,A753,A757,A759,A760,A763,A765,A769,B758,B761,B769,B770	A758,A761,A767,A770,B751,B753,B757,B759,B760,B763,B765,B767	4	AMD_MOUSE,PGBM_MOUSE,NPC2_MOUSE,LY86_MOUSE
139983	A751,A753,A757,A759,A760,A763,A765,A769,B758,B763,B765,B767	A758,A761,A767,A770,B751,B753,B757,B759,B760,B761,B769,B770	11	PCOC1_MOUSE,GNS_MOUSE,PLBL2_MOUSE,NPC2_MOUSE,LY86_MOUSE,APOA1_MOUSE,MFGM_MOUSE,ESAM_MOUSE,PTPRD_MOUSE,LDHB_MOUSE,SEM4B_MOUSE
139984	A751,A753,A757,A759,A760,A763,A765,A769,B758,B763,B765,B769	A758,A761,A767,A770,B751,B753,B757,B759,B760,B761,B767,B770	10	AMD_MOUSE,PCOC1_MOUSE,GNS_MOUSE,NPC2_MOUSE,LY86_MOUSE,APOA1_MOUSE,MFGM_MOUSE,PTPRD_MOUSE,CLC5A_MOUSE,VCAM1_MOUSE
139985	A751,A753,A757,A759,A760,A763,A765,A769,B758,B763,B765,B770	A758,A761,A767,A770,B751,B753,B757,B759,B760,B761,B767,B769	7	AMD_MOUSE,MUP2_MOUSE,PLBL2_MOUSE,NPC2_MOUSE,LY86_MOUSE,APOA1_MOUSE,LDHB_MOUSE
139986	A751,A753,A757,A759,A760,A763,A765,A769,B758,B763,B767,B769	A758,A761,A767,A770,B751,B753,B757,B759,B760,B761,B765,B770	19	OBP2A_MOUSE,PCOC1_MOUSE,PGBM_MOUSE,GNS_MOUSE,APOH_MOUSE,NPC2_MOUSE,TTHY_MOUSE,LY86_MOUSE,APOA1_MOUSE,MFGM_MOUSE,ESAM_MOUSE,PTPRD_MOUSE,MEP1A_MOUSE,CLC5A_MOUSE,RETNA_MOUSE,SEM4B_MOUSE,VCAM1_MOUSE,LYAG_MOUSE,GPX6_MOUSE
139987	A751,A753,A757,A759,A760,A763,A765,A769,B758,B763,B767,B770	A758,A761,A767,A770,B751,B753,B757,B759,B760,B761,B765,B769	10	OBP2A_MOUSE,NECT2_MOUSE,GNS_MOUSE,PLBL2_MOUSE,NPC2_MOUSE,LY86_MOUSE,APOA1_MOUSE,ESAM_MOUSE,LDHB_MOUSE,CLC5A_MOUSE
139988	A751,A753,A757,A759,A760,A763,A765,A769,B758,B763,B769,B770	A758,A761,A767,A770,B751,B753,B757,B759,B760,B761,B765,B767	14	QSOX1_MOUSE,OBP2A_MOUSE,AMD_MOUSE,NECT2_MOUSE,PGBM_MOUSE,GNS_MOUSE,NPC2_MOUSE,LY86_MOUSE,APOA1_MOUSE,PTPRD_MOUSE,CLC5A_MOUSE,VCAM1_MOUSE,LYAG_MOUSE,BGLR_MOUSE
139989	A751,A753,A757,A759,A760,A763,A765,A769,B758,B765,B767,B769	A758,A761,A767,A770,B751,B753,B757,B759,B760,B761,B763,B770	3	NPC2_MOUSE,LY86_MOUSE,SEM4B_MOUSE
139990	A751,A753,A757,A759,A760,A763,A765,A769,B758,B765,B767,B770	A758,A761,A767,A770,B751,B753,B757,B759,B760,B761,B763,B769	4	NPC2_MOUSE,LY86_MOUSE,LIFR_MOUSE,CAMP_MOUSE
139991	A751,A753,A757,A759,A760,A763,A765,A769,B758,B765,B769,B770	A758,A761,A767,A770,B751,B753,B757,B759,B760,B761,B763,B767	3	AMD_MOUSE,NPC2_MOUSE,LY86_MOUSE
139992	A751,A753,A757,A759,A760,A763,A765,A769,B758,B767,B769,B770	A758,A761,A767,A770,B751,B753,B757,B759,B760,B761,B763,B765	4	NPC2_MOUSE,LY86_MOUSE,LIFR_MOUSE,CLC5A_MOUSE
139993	A751,A753,A757,A759,A760,A763,A765,A769,B759,B760,B761,B763	A758,A761,A767,A770,B751,B753,B757,B758,B765,B767,B769,B770	7	THRB_MOUSE,AMD_MOUSE,KLK1_MOUSE,HGFA_MOUSE,MUG1_MOUSE,SPA3K_MOUSE,A1AG1_MOUSE
139994	A751,A753,A757,A759,A760,A763,A765,A769,B759,B760,B761,B765	A758,A761,A767,A770,B751,B753,B757,B758,B763,B767,B769,B770	0
139995	A751,A753,A757,A759,A760,A763,A765,A769,B759,B760,B761,B767	A758,A761,A767,A770,B751,B753,B757,B758,B763,B765,B769,B770	0
139996	A751,A753,A757,A759,A760,A763,A765,A769,B759,B760,B761,B769	A758,A761,A767,A770,B751,B753,B757,B758,B763,B765,B767,B770	0
139997	A751,A753,A757,A759,A760,A763,A765,A769,B759,B760,B761,B770	A758,A761,A767,A770,B751,B753,B757,B758,B763,B765,B767,B769	0
139998	A751,A753,A757,A759,A760,A763,A765,A769,B759,B760,B763,B765	A758,A761,A767,A770,B751,B753,B757,B758,B761,B767,B769,B770	3	THRB_MOUSE,NPC2_MOUSE,A1AG1_MOUSE
139999	A751,A753,A757,A759,A760,A763,A765,A769,B759,B760,B763,B767	A758,A761,A767,A770,B751,B753,B757,B758,B761,B765,B769,B770	6	HGFA_MOUSE,NPC2_MOUSE,TTHY_MOUSE,APOA1_MOUSE,ESAM_MOUSE,A1AG1_MOUSE
140000	A751,A753,A757,A759,A760,A763,A765,A769,B759,B760,B763,B769	A758,A761,A767,A770,B751,B753,B757,B758,B761,B765,B767,B770	2	HGFA_MOUSE,NPC2_MOUSE
140001	A751,A753,A757,A759,A760,A763,A765,A769,B759,B760,B763,B770	A758,A761,A767,A770,B751,B753,B757,B758,B761,B765,B767,B769	3	NECT2_MOUSE,NPC2_MOUSE,A1AG1_MOUSE
140002	A751,A753,A757,A759,A760,A763,A765,A769,B759,B760,B765,B767	A758,A761,A767,A770,B751,B753,B757,B758,B761,B763,B769,B770	0
140003	A751,A753,A757,A759,A760,A763,A765,A769,B759,B760,B765,B769	A758,A761,A767,A770,B751,B753,B757,B758,B761,B763,B767,B770	1	NPC2_MOUSE
140004	A751,A753,A757,A759,A760,A763,A765,A769,B759,B760,B765,B770	A758,A761,A767,A770,B751,B753,B757,B758,B761,B763,B767,B769	1	NPC2_MOUSE
140005	A751,A753,A757,A759,A760,A763,A765,A769,B759,B760,B767,B769	A758,A761,A767,A770,B751,B753,B757,B758,B761,B763,B765,B770	0
140006	A751,A753,A757,A759,A760,A763,A765,A769,B759,B760,B767,B770	A758,A761,A767,A770,B751,B753,B757,B758,B761,B763,B765,B769	1	A1AG1_MOUSE
140007	A751,A753,A757,A759,A760,A763,A765,A769,B759,B760,B769,B770	A758,A761,A767,A770,B751,B753,B757,B758,B761,B763,B765,B767	1	NPC2_MOUSE
140008	A751,A753,A757,A759,A760,A763,A765,A769,B759,B761,B763,B765	A758,A761,A767,A770,B751,B753,B757,B758,B760,B767,B769,B770	8	LUM_MOUSE,THRB_MOUSE,AMD_MOUSE,PCOC1_MOUSE,LDHB_MOUSE,RNT2A_MOUSE,MUG1_MOUSE,IBP7_MOUSE
140009	A751,A753,A757,A759,A760,A763,A765,A769,B759,B761,B763,B767	A758,A761,A767,A770,B751,B753,B757,B758,B760,B765,B769,B770	7	PCOC1_MOUSE,TTHY_MOUSE,APOA1_MOUSE,LDHB_MOUSE,MUG1_MOUSE,IBP7_MOUSE,SEM4B_MOUSE
140010	A751,A753,A757,A759,A760,A763,A765,A769,B759,B761,B763,B769	A758,A761,A767,A770,B751,B753,B757,B758,B760,B765,B767,B770	11	LUM_MOUSE,OSTP_MOUSE,AMD_MOUSE,PCOC1_MOUSE,CAD11_MOUSE,NPC2_MOUSE,PTPRD_MOUSE,RNT2A_MOUSE,MUG1_MOUSE,RETNA_MOUSE,VCAM1_MOUSE
140011	A751,A753,A757,A759,A760,A763,A765,A769,B759,B761,B763,B770	A758,A761,A767,A770,B751,B753,B757,B758,B760,B765,B767,B769	5	AMD_MOUSE,NECT2_MOUSE,NPC2_MOUSE,LDHB_MOUSE,MUG1_MOUSE
140012	A751,A753,A757,A759,A760,A763,A765,A769,B759,B761,B765,B767	A758,A761,A767,A770,B751,B753,B757,B758,B760,B763,B769,B770	3	PCOC1_MOUSE,IBP7_MOUSE,SEM4B_MOUSE
140013	A751,A753,A757,A759,A760,A763,A765,A769,B759,B761,B765,B769	A758,A761,A767,A770,B751,B753,B757,B758,B760,B763,B767,B770	3	LUM_MOUSE,PCOC1_MOUSE,RNT2A_MOUSE
140014	A751,A753,A757,A759,A760,A763,A765,A769,B759,B761,B765,B770	A758,A761,A767,A770,B751,B753,B757,B758,B760,B763,B767,B769	0
140015	A751,A753,A757,A759,A760,A763,A765,A769,B759,B761,B767,B769	A758,A761,A767,A770,B751,B753,B757,B758,B760,B763,B765,B770	3	OSTP_MOUSE,PCOC1_MOUSE,SEM4B_MOUSE
140016	A751,A753,A757,A759,A760,A763,A765,A769,B759,B761,B767,B770	A758,A761,A767,A770,B751,B753,B757,B758,B760,B763,B765,B769	0
140017	A751,A753,A757,A759,A760,A763,A765,A769,B759,B761,B769,B770	A758,A761,A767,A770,B751,B753,B757,B758,B760,B763,B765,B767	0
140018	A751,A753,A757,A759,A760,A763,A765,A769,B759,B763,B765,B767	A758,A761,A767,A770,B751,B753,B757,B758,B760,B761,B769,B770	3	TTHY_MOUSE,APOA1_MOUSE,IBP7_MOUSE
140019	A751,A753,A757,A759,A760,A763,A765,A769,B759,B763,B765,B769	A758,A761,A767,A770,B751,B753,B757,B758,B760,B761,B767,B770	6	AMD_MOUSE,GNS_MOUSE,NPC2_MOUSE,CLC5A_MOUSE,RNT2A_MOUSE,VCAM1_MOUSE
140020	A751,A753,A757,A759,A760,A763,A765,A769,B759,B763,B765,B770	A758,A761,A767,A770,B751,B753,B757,B758,B760,B761,B767,B769	4	AMD_MOUSE,PLBL2_MOUSE,NPC2_MOUSE,LDHB_MOUSE
140021	A751,A753,A757,A759,A760,A763,A765,A769,B759,B763,B767,B769	A758,A761,A767,A770,B751,B753,B757,B758,B760,B761,B765,B770	10	HGFA_MOUSE,PCOC1_MOUSE,GNS_MOUSE,NPC2_MOUSE,TTHY_MOUSE,LY86_MOUSE,APOA1_MOUSE,CLC5A_MOUSE,VCAM1_MOUSE,GPX6_MOUSE
140022	A751,A753,A757,A759,A760,A763,A765,A769,B759,B763,B767,B770	A758,A761,A767,A770,B751,B753,B757,B758,B760,B761,B765,B769	8	NECT2_MOUSE,GNS_MOUSE,NPC2_MOUSE,TTHY_MOUSE,LY86_MOUSE,APOA1_MOUSE,CLC5A_MOUSE,A1AG1_MOUSE
140023	A751,A753,A757,A759,A760,A763,A765,A769,B759,B763,B769,B770	A758,A761,A767,A770,B751,B753,B757,B758,B760,B761,B765,B767	6	AMD_MOUSE,GNS_MOUSE,NPC2_MOUSE,CLC5A_MOUSE,VCAM1_MOUSE,BGLR_MOUSE
140024	A751,A753,A757,A759,A760,A763,A765,A769,B759,B765,B767,B769	A758,A761,A767,A770,B751,B753,B757,B758,B760,B761,B763,B770	0
140025	A751,A753,A757,A759,A760,A763,A765,A769,B759,B765,B767,B770	A758,A761,A767,A770,B751,B753,B757,B758,B760,B761,B763,B769	0
140026	A751,A753,A757,A759,A760,A763,A765,A769,B759,B765,B769,B770	A758,A761,A767,A770,B751,B753,B757,B758,B760,B761,B763,B767	1	NPC2_MOUSE
140027	A751,A753,A757,A759,A760,A763,A765,A769,B759,B767,B769,B770	A758,A761,A767,A770,B751,B753,B757,B758,B760,B761,B763,B765	1	NPC2_MOUSE
140028	A751,A753,A757,A759,A760,A763,A765,A769,B760,B761,B763,B765	A758,A761,A767,A770,B751,B753,B757,B758,B759,B767,B769,B770	3	THRB_MOUSE,AMD_MOUSE,TNR1A_MOUSE
140029	A751,A753,A757,A759,A760,A763,A765,A769,B760,B761,B763,B767	A758,A761,A767,A770,B751,B753,B757,B758,B759,B765,B769,B770	9	QSOX1_MOUSE,PGBM_MOUSE,APOH_MOUSE,TTHY_MOUSE,APOA1_MOUSE,AMPE_MOUSE,MUG1_MOUSE,SPA3K_MOUSE,A1AG1_MOUSE
140030	A751,A753,A757,A759,A760,A763,A765,A769,B760,B761,B763,B769	A758,A761,A767,A770,B751,B753,B757,B758,B759,B765,B767,B770	16	QSOX1_MOUSE,FINC_MOUSE,CFAI_MOUSE,LTBP4_MOUSE,AMD_MOUSE,TNR1A_MOUSE,KLK1_MOUSE,TFF2_MOUSE,PGBM_MOUSE,CAD11_MOUSE,APOH_MOUSE,NPC2_MOUSE,PTPRD_MOUSE,SPA3K_MOUSE,SPR1A_MOUSE,RETNA_MOUSE
140031	A751,A753,A757,A759,A760,A763,A765,A769,B760,B761,B763,B770	A758,A761,A767,A770,B751,B753,B757,B758,B759,B765,B767,B769	5	QSOX1_MOUSE,SCUB2_MOUSE,AMD_MOUSE,PGBM_MOUSE,NPC2_MOUSE
140032	A751,A753,A757,A759,A760,A763,A765,A769,B760,B761,B765,B767	A758,A761,A767,A770,B751,B753,B757,B758,B759,B763,B769,B770	0
140033	A751,A753,A757,A759,A760,A763,A765,A769,B760,B761,B765,B769	A758,A761,A767,A770,B751,B753,B757,B758,B759,B763,B767,B770	0
140034	A751,A753,A757,A759,A760,A763,A765,A769,B760,B761,B765,B770	A758,A761,A767,A770,B751,B753,B757,B758,B759,B763,B767,B769	0
140035	A751,A753,A757,A759,A760,A763,A765,A769,B760,B761,B767,B769	A758,A761,A767,A770,B751,B753,B757,B758,B759,B763,B765,B770	1	PGBM_MOUSE
140036	A751,A753,A757,A759,A760,A763,A765,A769,B760,B761,B767,B770	A758,A761,A767,A770,B751,B753,B757,B758,B759,B763,B765,B769	0
140037	A751,A753,A757,A759,A760,A763,A765,A769,B760,B761,B769,B770	A758,A761,A767,A770,B751,B753,B757,B758,B759,B763,B765,B767	1	PGBM_MOUSE
140038	A751,A753,A757,A759,A760,A763,A765,A769,B760,B763,B765,B767	A758,A761,A767,A770,B751,B753,B757,B758,B759,B761,B769,B770	4	SCUB2_MOUSE,NPC2_MOUSE,APOA1_MOUSE,A1AG1_MOUSE
140039	A751,A753,A757,A759,A760,A763,A765,A769,B760,B763,B765,B769	A758,A761,A767,A770,B751,B753,B757,B758,B759,B761,B767,B770	5	SCUB2_MOUSE,AMD_MOUSE,TNR1A_MOUSE,TFF2_MOUSE,NPC2_MOUSE
140040	A751,A753,A757,A759,A760,A763,A765,A769,B760,B763,B765,B770	A758,A761,A767,A770,B751,B753,B757,B758,B759,B761,B767,B769	5	SCUB2_MOUSE,VNN1_MOUSE,AMD_MOUSE,NPC2_MOUSE,A1AG1_MOUSE
140041	A751,A753,A757,A759,A760,A763,A765,A769,B760,B763,B767,B769	A758,A761,A767,A770,B751,B753,B757,B758,B759,B761,B765,B770	8	QSOX1_MOUSE,FINC_MOUSE,SCUB2_MOUSE,PGBM_MOUSE,NPC2_MOUSE,TTHY_MOUSE,APOA1_MOUSE,GPX6_MOUSE
140042	A751,A753,A757,A759,A760,A763,A765,A769,B760,B763,B767,B770	A758,A761,A767,A770,B751,B753,B757,B758,B759,B761,B765,B769	8	QSOX1_MOUSE,SCUB2_MOUSE,VNN1_MOUSE,PGBM_MOUSE,NPC2_MOUSE,APOA1_MOUSE,BTNLA_MOUSE,A1AG1_MOUSE
140043	A751,A753,A757,A759,A760,A763,A765,A769,B760,B763,B769,B770	A758,A761,A767,A770,B751,B753,B757,B758,B759,B761,B765,B767	7	QSOX1_MOUSE,SCUB2_MOUSE,VNN1_MOUSE,AMD_MOUSE,PGBM_MOUSE,NPC2_MOUSE,LYAG_MOUSE
140044	A751,A753,A757,A759,A760,A763,A765,A769,B760,B765,B767,B769	A758,A761,A767,A770,B751,B753,B757,B758,B759,B761,B763,B770	0
140045	A751,A753,A757,A759,A760,A763,A765,A769,B760,B765,B767,B770	A758,A761,A767,A770,B751,B753,B757,B758,B759,B761,B763,B769	0
140046	A751,A753,A757,A759,A760,A763,A765,A769,B760,B765,B769,B770	A758,A761,A767,A770,B751,B753,B757,B758,B759,B761,B763,B767	1	NPC2_MOUSE
140047	A751,A753,A757,A759,A760,A763,A765,A769,B760,B767,B769,B770	A758,A761,A767,A770,B751,B753,B757,B758,B759,B761,B763,B765	2	A1AT1_MOUSE,NPC2_MOUSE
140048	A751,A753,A757,A759,A760,A763,A765,A769,B761,B763,B765,B767	A758,A761,A767,A770,B751,B753,B757,B758,B759,B760,B769,B770	15	COMP_MOUSE,SCUB2_MOUSE,AMD_MOUSE,TNR1A_MOUSE,MUP1_MOUSE,PCOC1_MOUSE,PLBL2_MOUSE,TTHY_MOUSE,APOA1_MOUSE,PTPRD_MOUSE,LDHB_MOUSE,MUG1_MOUSE,IBP7_MOUSE,SEM4B_MOUSE,DPP2_MOUSE
140049	A751,A753,A757,A759,A760,A763,A765,A769,B761,B763,B765,B769	A758,A761,A767,A770,B751,B753,B757,B758,B759,B760,B767,B770	16	FINC_MOUSE,CFAI_MOUSE,LUM_MOUSE,SCUB2_MOUSE,AMD_MOUSE,TNR1A_MOUSE,MUP1_MOUSE,TFF2_MOUSE,PCOC1_MOUSE,PGBM_MOUSE,CAD11_MOUSE,PTPRD_MOUSE,RNT2A_MOUSE,IBP7_MOUSE,RETNA_MOUSE,SEM4B_MOUSE
140050	A751,A753,A757,A759,A760,A763,A765,A769,B761,B763,B765,B770	A758,A761,A767,A770,B751,B753,B757,B758,B759,B760,B767,B769	8	SCUB2_MOUSE,AMD_MOUSE,MUP1_MOUSE,MUP2_MOUSE,PLBL2_MOUSE,NPC2_MOUSE,LDHB_MOUSE,DPP2_MOUSE
140051	A751,A753,A757,A759,A760,A763,A765,A769,B761,B763,B767,B769	A758,A761,A767,A770,B751,B753,B757,B758,B759,B760,B765,B770	23	QSOX1_MOUSE,FINC_MOUSE,CFAI_MOUSE,SCUB2_MOUSE,AMD_MOUSE,MUP1_MOUSE,PCOC1_MOUSE,PGBM_MOUSE,CAD11_MOUSE,APOH_MOUSE,TTHY_MOUSE,LY86_MOUSE,APOA1_MOUSE,MFGM_MOUSE,PTPRD_MOUSE,ASAH1_MOUSE,GLB1L_MOUSE,MUG1_MOUSE,IBP7_MOUSE,RETNA_MOUSE,SEM4B_MOUSE,LYAG_MOUSE,GPX6_MOUSE
140052	A751,A753,A757,A759,A760,A763,A765,A769,B761,B763,B767,B770	A758,A761,A767,A770,B751,B753,B757,B758,B759,B760,B765,B769	15	SCUB2_MOUSE,AMD_MOUSE,MUP1_MOUSE,PGBM_MOUSE,MUP2_MOUSE,TTHY_MOUSE,LY86_MOUSE,APOA1_MOUSE,PTPRD_MOUSE,LDHB_MOUSE,ASAH1_MOUSE,GLB1L_MOUSE,MUG1_MOUSE,SEM4B_MOUSE,DPP2_MOUSE
140053	A751,A753,A757,A759,A760,A763,A765,A769,B761,B763,B769,B770	A758,A761,A767,A770,B751,B753,B757,B758,B759,B760,B765,B767	14	QSOX1_MOUSE,CFAI_MOUSE,SCUB2_MOUSE,AMD_MOUSE,MUP1_MOUSE,PGBM_MOUSE,MUP2_MOUSE,NPC2_MOUSE,LY86_MOUSE,PTPRD_MOUSE,LDHB_MOUSE,ASAH1_MOUSE,CLC5A_MOUSE,LYAG_MOUSE
140054	A751,A753,A757,A759,A760,A763,A765,A769,B761,B765,B767,B769	A758,A761,A767,A770,B751,B753,B757,B758,B759,B760,B763,B770	4	MUP1_MOUSE,PCOC1_MOUSE,SEM4B_MOUSE,VDAC1_MOUSE
140055	A751,A753,A757,A759,A760,A763,A765,A769,B761,B765,B767,B770	A758,A761,A767,A770,B751,B753,B757,B758,B759,B760,B763,B769	3	MUP1_MOUSE,MUP2_MOUSE,LDHB_MOUSE
140056	A751,A753,A757,A759,A760,A763,A765,A769,B761,B765,B769,B770	A758,A761,A767,A770,B751,B753,B757,B758,B759,B760,B763,B767	3	AMD_MOUSE,MUP1_MOUSE,MUP2_MOUSE
140057	A751,A753,A757,A759,A760,A763,A765,A769,B761,B767,B769,B770	A758,A761,A767,A770,B751,B753,B757,B758,B759,B760,B763,B765	5	MUP1_MOUSE,PGBM_MOUSE,MUP2_MOUSE,ASAH1_MOUSE,GLB1L_MOUSE
140058	A751,A753,A757,A759,A760,A763,A765,A769,B763,B765,B767,B769	A758,A761,A767,A770,B751,B753,B757,B758,B759,B760,B761,B770	11	SCUB2_MOUSE,MUP1_MOUSE,PCOC1_MOUSE,MUP2_MOUSE,PLBL2_MOUSE,NPC2_MOUSE,TTHY_MOUSE,LY86_MOUSE,APOA1_MOUSE,CLC5A_MOUSE,LYAG_MOUSE
140059	A751,A753,A757,A759,A760,A763,A765,A769,B763,B765,B767,B770	A758,A761,A767,A770,B751,B753,B757,B758,B759,B760,B761,B769	9	SCUB2_MOUSE,MUP1_MOUSE,MUP2_MOUSE,PLBL2_MOUSE,NPC2_MOUSE,LY86_MOUSE,APOA1_MOUSE,LDHB_MOUSE,DPP2_MOUSE
140060	A751,A753,A757,A759,A760,A763,A765,A769,B763,B765,B769,B770	A758,A761,A767,A770,B751,B753,B757,B758,B759,B760,B761,B767	9	SCUB2_MOUSE,AMD_MOUSE,MUP1_MOUSE,MUP2_MOUSE,PLBL2_MOUSE,NPC2_MOUSE,LY86_MOUSE,CLC5A_MOUSE,LYAG_MOUSE
140061	A751,A753,A757,A759,A760,A763,A765,A769,B763,B767,B769,B770	A758,A761,A767,A770,B751,B753,B757,B758,B759,B760,B761,B765	14	QSOX1_MOUSE,A1AT1_MOUSE,SCUB2_MOUSE,MUP1_MOUSE,PGBM_MOUSE,GNS_MOUSE,MUP2_MOUSE,NPC2_MOUSE,TTHY_MOUSE,LY86_MOUSE,APOA1_MOUSE,CLC5A_MOUSE,LYAG_MOUSE,BGLR_MOUSE
140062	A751,A753,A757,A759,A760,A763,A765,A769,B765,B767,B769,B770	A758,A761,A767,A770,B751,B753,B757,B758,B759,B760,B761,B763	5	A1AT1_MOUSE,SCUB2_MOUSE,MUP1_MOUSE,MUP2_MOUSE,NPC2_MOUSE
140063	A751,A753,A757,A759,A760,A763,A765,A770,B751,B753,B757,B758	A758,A761,A767,A769,B759,B760,B761,B763,B765,B767,B769,B770	3	TFF3_MOUSE,IGHG1_MOUSE,BTNLA_MOUSE
140064	A751,A753,A757,A759,A760,A763,A765,A770,B751,B753,B757,B759	A758,A761,A767,A769,B758,B760,B761,B763,B765,B767,B769,B770	1	IGHG1_MOUSE
140065	A751,A753,A757,A759,A760,A763,A765,A770,B751,B753,B757,B760	A758,A761,A767,A769,B758,B759,B761,B763,B765,B767,B769,B770	5	QSOX1_MOUSE,ATOX1_MOUSE,TFF3_MOUSE,IGHG1_MOUSE,BTNLA_MOUSE
140066	A751,A753,A757,A759,A760,A763,A765,A770,B751,B753,B757,B761	A758,A761,A767,A769,B758,B759,B760,B763,B765,B767,B769,B770	3	ATOX1_MOUSE,IGHG1_MOUSE,THIO_MOUSE
140067	A751,A753,A757,A759,A760,A763,A765,A770,B751,B753,B757,B763	A758,A761,A767,A769,B758,B759,B760,B761,B765,B767,B769,B770	11	QSOX1_MOUSE,ATOX1_MOUSE,GLCM1_MOUSE,TNR16_MOUSE,TFF3_MOUSE,NGP_MOUSE,APOA1_MOUSE,BTNLA_MOUSE,AMPE_MOUSE,PTGDS_MOUSE,F174A_MOUSE
140068	A751,A753,A757,A759,A760,A763,A765,A770,B751,B753,B757,B765	A758,A761,A767,A769,B758,B759,B760,B761,B763,B767,B769,B770	0
140069	A751,A753,A757,A759,A760,A763,A765,A770,B751,B753,B757,B767	A758,A761,A767,A769,B758,B759,B760,B761,B763,B765,B769,B770	0
140070	A751,A753,A757,A759,A760,A763,A765,A770,B751,B753,B757,B769	A758,A761,A767,A769,B758,B759,B760,B761,B763,B765,B767,B770	0
140071	A751,A753,A757,A759,A760,A763,A765,A770,B751,B753,B757,B770	A758,A761,A767,A769,B758,B759,B760,B761,B763,B765,B767,B769	1	BTNLA_MOUSE
140072	A751,A753,A757,A759,A760,A763,A765,A770,B751,B753,B758,B759	A758,A761,A767,A769,B757,B760,B761,B763,B765,B767,B769,B770	2	IGHG1_MOUSE,CAD16_MOUSE
140073	A751,A753,A757,A759,A760,A763,A765,A770,B751,B753,B758,B760	A758,A761,A767,A769,B757,B759,B761,B763,B765,B767,B769,B770	2	IGHG1_MOUSE,BTNLA_MOUSE
140074	A751,A753,A757,A759,A760,A763,A765,A770,B751,B753,B758,B761	A758,A761,A767,A769,B757,B759,B760,B763,B765,B767,B769,B770	1	IGHG1_MOUSE
140075	A751,A753,A757,A759,A760,A763,A765,A770,B751,B753,B758,B763	A758,A761,A767,A769,B757,B759,B760,B761,B765,B767,B769,B770	15	ATOX1_MOUSE,OBP2A_MOUSE,LTBP4_MOUSE,TNR16_MOUSE,TFF3_MOUSE,NECT2_MOUSE,PLBL2_MOUSE,CAD16_MOUSE,APOA1_MOUSE,BTNLA_MOUSE,AMBP_MOUSE,NECT1_MOUSE,TFF1_MOUSE,PTGDS_MOUSE,F174A_MOUSE
140076	A751,A753,A757,A759,A760,A763,A765,A770,B751,B753,B758,B765	A758,A761,A767,A769,B757,B759,B760,B761,B763,B767,B769,B770	0
140077	A751,A753,A757,A759,A760,A763,A765,A770,B751,B753,B758,B767	A758,A761,A767,A769,B757,B759,B760,B761,B763,B765,B769,B770	1	BTNLA_MOUSE
140078	A751,A753,A757,A759,A760,A763,A765,A770,B751,B753,B758,B769	A758,A761,A767,A769,B757,B759,B760,B761,B763,B765,B767,B770	0
140079	A751,A753,A757,A759,A760,A763,A765,A770,B751,B753,B758,B770	A758,A761,A767,A769,B757,B759,B760,B761,B763,B765,B767,B769	1	BTNLA_MOUSE
140080	A751,A753,A757,A759,A760,A763,A765,A770,B751,B753,B759,B760	A758,A761,A767,A769,B757,B758,B761,B763,B765,B767,B769,B770	3	IGHG1_MOUSE,BTNLA_MOUSE,A1AG1_MOUSE
140081	A751,A753,A757,A759,A760,A763,A765,A770,B751,B753,B759,B761	A758,A761,A767,A769,B757,B758,B760,B763,B765,B767,B769,B770	1	IGHG1_MOUSE
140082	A751,A753,A757,A759,A760,A763,A765,A770,B751,B753,B759,B763	A758,A761,A767,A769,B757,B758,B760,B761,B765,B767,B769,B770	8	IGHG1_MOUSE,CAD16_MOUSE,APOA1_MOUSE,BTNLA_MOUSE,AMBP_MOUSE,PTGDS_MOUSE,A1AG1_MOUSE,ICAM1_MOUSE
140083	A751,A753,A757,A759,A760,A763,A765,A770,B751,B753,B759,B765	A758,A761,A767,A769,B757,B758,B760,B761,B763,B767,B769,B770	1	IGHG1_MOUSE
140084	A751,A753,A757,A759,A760,A763,A765,A770,B751,B753,B759,B767	A758,A761,A767,A769,B757,B758,B760,B761,B763,B765,B769,B770	0
140085	A751,A753,A757,A759,A760,A763,A765,A770,B751,B753,B759,B769	A758,A761,A767,A769,B757,B758,B760,B761,B763,B765,B767,B770	1	IGHG1_MOUSE
140086	A751,A753,A757,A759,A760,A763,A765,A770,B751,B753,B759,B770	A758,A761,A767,A769,B757,B758,B760,B761,B763,B765,B767,B769	1	IGHG1_MOUSE
140087	A751,A753,A757,A759,A760,A763,A765,A770,B751,B753,B760,B761	A758,A761,A767,A769,B757,B758,B759,B763,B765,B767,B769,B770	2	LTBP4_MOUSE,IGHG1_MOUSE
140088	A751,A753,A757,A759,A760,A763,A765,A770,B751,B753,B760,B763	A758,A761,A767,A769,B757,B758,B759,B761,B765,B767,B769,B770	19	QSOX1_MOUSE,WFDC2_MOUSE,ATOX1_MOUSE,GLCM1_MOUSE,LEG1H_MOUSE,SODC_MOUSE,LTBP4_MOUSE,TNR16_MOUSE,TFF3_MOUSE,ENOPH_MOUSE,PIP_MOUSE,BTNLA_MOUSE,AMBP_MOUSE,SDC4_MOUSE,AMPE_MOUSE,SCT1A_MOUSE,PTGDS_MOUSE,A1AG1_MOUSE,F174A_MOUSE
140089	A751,A753,A757,A759,A760,A763,A765,A770,B751,B753,B760,B765	A758,A761,A767,A769,B757,B758,B759,B761,B763,B767,B769,B770	1	ENOPH_MOUSE
140090	A751,A753,A757,A759,A760,A763,A765,A770,B751,B753,B760,B767	A758,A761,A767,A769,B757,B758,B759,B761,B763,B765,B769,B770	3	BTNLA_MOUSE,PTGDS_MOUSE,A1AG1_MOUSE
140091	A751,A753,A757,A759,A760,A763,A765,A770,B751,B753,B760,B769	A758,A761,A767,A769,B757,B758,B759,B761,B763,B765,B767,B770	0
140092	A751,A753,A757,A759,A760,A763,A765,A770,B751,B753,B760,B770	A758,A761,A767,A769,B757,B758,B759,B761,B763,B765,B767,B769	1	BTNLA_MOUSE
140093	A751,A753,A757,A759,A760,A763,A765,A770,B751,B753,B761,B763	A758,A761,A767,A769,B757,B758,B759,B760,B765,B767,B769,B770	9	ATOX1_MOUSE,GLCM1_MOUSE,LTBP4_MOUSE,TNR16_MOUSE,APOA1_MOUSE,AGRF5_MOUSE,AMBP_MOUSE,AMPE_MOUSE,F174A_MOUSE
140094	A751,A753,A757,A759,A760,A763,A765,A770,B751,B753,B761,B765	A758,A761,A767,A769,B757,B758,B759,B760,B763,B767,B769,B770	0
140095	A751,A753,A757,A759,A760,A763,A765,A770,B751,B753,B761,B767	A758,A761,A767,A769,B757,B758,B759,B760,B763,B765,B769,B770	1	AMPE_MOUSE
140096	A751,A753,A757,A759,A760,A763,A765,A770,B751,B753,B761,B769	A758,A761,A767,A769,B757,B758,B759,B760,B763,B765,B767,B770	0
140097	A751,A753,A757,A759,A760,A763,A765,A770,B751,B753,B761,B770	A758,A761,A767,A769,B757,B758,B759,B760,B763,B765,B767,B769	0
140098	A751,A753,A757,A759,A760,A763,A765,A770,B751,B753,B763,B765	A758,A761,A767,A769,B757,B758,B759,B760,B761,B767,B769,B770	4	ENOPH_MOUSE,PLBL2_MOUSE,APOA1_MOUSE,AGRF5_MOUSE
140099	A751,A753,A757,A759,A760,A763,A765,A770,B751,B753,B763,B767	A758,A761,A767,A769,B757,B758,B759,B760,B761,B765,B769,B770	8	TNR16_MOUSE,PLBL2_MOUSE,APOA1_MOUSE,BTNLA_MOUSE,AMPE_MOUSE,SCT1A_MOUSE,PTGDS_MOUSE,A1AG1_MOUSE
140100	A751,A753,A757,A759,A760,A763,A765,A770,B751,B753,B763,B769	A758,A761,A767,A769,B757,B758,B759,B760,B761,B765,B767,B770	8	QSOX1_MOUSE,LTBP4_MOUSE,TNR16_MOUSE,APOA1_MOUSE,AGRF5_MOUSE,UROM_MOUSE,F174A_MOUSE,PPT2_MOUSE
140101	A751,A753,A757,A759,A760,A763,A765,A770,B751,B753,B763,B770	A758,A761,A767,A769,B757,B758,B759,B760,B761,B765,B767,B769	9	ENOPH_MOUSE,H4_MOUSE,PLBL2_MOUSE,APOA1_MOUSE,AGRF5_MOUSE,BTNLA_MOUSE,AMBP_MOUSE,AMPE_MOUSE,SCT1A_MOUSE
140102	A751,A753,A757,A759,A760,A763,A765,A770,B751,B753,B765,B767	A758,A761,A767,A769,B757,B758,B759,B760,B761,B763,B769,B770	0
140103	A751,A753,A757,A759,A760,A763,A765,A770,B751,B753,B765,B769	A758,A761,A767,A769,B757,B758,B759,B760,B761,B763,B767,B770	0
140104	A751,A753,A757,A759,A760,A763,A765,A770,B751,B753,B765,B770	A758,A761,A767,A769,B757,B758,B759,B760,B761,B763,B767,B769	2	ENOPH_MOUSE,PLBL2_MOUSE
140105	A751,A753,A757,A759,A760,A763,A765,A770,B751,B753,B767,B769	A758,A761,A767,A769,B757,B758,B759,B760,B761,B763,B765,B770	0
140106	A751,A753,A757,A759,A760,A763,A765,A770,B751,B753,B767,B770	A758,A761,A767,A769,B757,B758,B759,B760,B761,B763,B765,B769	0
140107	A751,A753,A757,A759,A760,A763,A765,A770,B751,B753,B769,B770	A758,A761,A767,A769,B757,B758,B759,B760,B761,B763,B765,B767	1	PPT2_MOUSE
140108	A751,A753,A757,A759,A760,A763,A765,A770,B751,B757,B758,B759	A758,A761,A767,A769,B753,B760,B761,B763,B765,B767,B769,B770	6	AFAM_MOUSE,IGHG1_MOUSE,GNS_MOUSE,CAD16_MOUSE,APOD_MOUSE,GSLG1_MOUSE
140109	A751,A753,A757,A759,A760,A763,A765,A770,B751,B757,B758,B760	A758,A761,A767,A769,B753,B759,B761,B763,B765,B767,B769,B770	3	ATOX1_MOUSE,IGHG1_MOUSE,BTNLA_MOUSE
140110	A751,A753,A757,A759,A760,A763,A765,A770,B751,B757,B758,B761	A758,A761,A767,A769,B753,B759,B760,B763,B765,B767,B769,B770	7	ATOX1_MOUSE,AFAM_MOUSE,IGHG1_MOUSE,PCOC1_MOUSE,GNS_MOUSE,FBLN3_MOUSE,THIO_MOUSE
140111	A751,A753,A757,A759,A760,A763,A765,A770,B751,B757,B758,B763	A758,A761,A767,A769,B753,B759,B760,B761,B765,B767,B769,B770	19	QSOX1_MOUSE,ATOX1_MOUSE,AFAM_MOUSE,TFF3_MOUSE,FXYD5_MOUSE,NECT2_MOUSE,IGHG1_MOUSE,PCOC1_MOUSE,GNS_MOUSE,S10A9_MOUSE,NGP_MOUSE,CAD16_MOUSE,APOA1_MOUSE,PTPRD_MOUSE,BTNLA_MOUSE,APOD_MOUSE,GSLG1_MOUSE,NECT1_MOUSE,TFF1_MOUSE
140112	A751,A753,A757,A759,A760,A763,A765,A770,B751,B757,B758,B765	A758,A761,A767,A769,B753,B759,B760,B761,B763,B767,B769,B770	2	IGHG1_MOUSE,GNS_MOUSE
140113	A751,A753,A757,A759,A760,A763,A765,A770,B751,B757,B758,B767	A758,A761,A767,A769,B753,B759,B760,B761,B763,B765,B769,B770	2	PCOC1_MOUSE,GNS_MOUSE
140114	A751,A753,A757,A759,A760,A763,A765,A770,B751,B757,B758,B769	A758,A761,A767,A769,B753,B759,B760,B761,B763,B765,B767,B770	2	IGHG1_MOUSE,GNS_MOUSE
140115	A751,A753,A757,A759,A760,A763,A765,A770,B751,B757,B758,B770	A758,A761,A767,A769,B753,B759,B760,B761,B763,B765,B767,B769	2	IGHG1_MOUSE,GNS_MOUSE
140116	A751,A753,A757,A759,A760,A763,A765,A770,B751,B757,B759,B760	A758,A761,A767,A769,B753,B758,B761,B763,B765,B767,B769,B770	1	IGHG1_MOUSE
140117	A751,A753,A757,A759,A760,A763,A765,A770,B751,B757,B759,B761	A758,A761,A767,A769,B753,B758,B760,B763,B765,B767,B769,B770	6	AFAM_MOUSE,IGHG1_MOUSE,PCOC1_MOUSE,GNS_MOUSE,VIME_MOUSE,THIO_MOUSE
140118	A751,A753,A757,A759,A760,A763,A765,A770,B751,B757,B759,B763	A758,A761,A767,A769,B753,B758,B760,B761,B765,B767,B769,B770	11	ATOX1_MOUSE,AFAM_MOUSE,NECT2_MOUSE,IGHG1_MOUSE,GNS_MOUSE,S10A9_MOUSE,NGP_MOUSE,CAD16_MOUSE,APOA1_MOUSE,APOD_MOUSE,GSLG1_MOUSE
140119	A751,A753,A757,A759,A760,A763,A765,A770,B751,B757,B759,B765	A758,A761,A767,A769,B753,B758,B760,B761,B763,B767,B769,B770	2	IGHG1_MOUSE,GNS_MOUSE
140120	A751,A753,A757,A759,A760,A763,A765,A770,B751,B757,B759,B767	A758,A761,A767,A769,B753,B758,B760,B761,B763,B765,B769,B770	2	IGHG1_MOUSE,GNS_MOUSE
140121	A751,A753,A757,A759,A760,A763,A765,A770,B751,B757,B759,B769	A758,A761,A767,A769,B753,B758,B760,B761,B763,B765,B767,B770	2	IGHG1_MOUSE,GNS_MOUSE
140122	A751,A753,A757,A759,A760,A763,A765,A770,B751,B757,B759,B770	A758,A761,A767,A769,B753,B758,B760,B761,B763,B765,B767,B769	2	IGHG1_MOUSE,GNS_MOUSE
140123	A751,A753,A757,A759,A760,A763,A765,A770,B751,B757,B760,B761	A758,A761,A767,A769,B753,B758,B759,B763,B765,B767,B769,B770	3	ATOX1_MOUSE,IGHG1_MOUSE,THIO_MOUSE
140124	A751,A753,A757,A759,A760,A763,A765,A770,B751,B757,B760,B763	A758,A761,A767,A769,B753,B758,B759,B761,B765,B767,B769,B770	14	QSOX1_MOUSE,ATOX1_MOUSE,LEG1H_MOUSE,SODC_MOUSE,TFF3_MOUSE,NUCB1_MOUSE,FXYD5_MOUSE,IGHG1_MOUSE,GNS_MOUSE,NGP_MOUSE,APOA1_MOUSE,BTNLA_MOUSE,AMPE_MOUSE,PTGDS_MOUSE
140125	A751,A753,A757,A759,A760,A763,A765,A770,B751,B757,B760,B765	A758,A761,A767,A769,B753,B758,B759,B761,B763,B767,B769,B770	1	IGHG1_MOUSE
140126	A751,A753,A757,A759,A760,A763,A765,A770,B751,B757,B760,B767	A758,A761,A767,A769,B753,B758,B759,B761,B763,B765,B769,B770	2	QSOX1_MOUSE,IGHG1_MOUSE
140127	A751,A753,A757,A759,A760,A763,A765,A770,B751,B757,B760,B769	A758,A761,A767,A769,B753,B758,B759,B761,B763,B765,B767,B770	2	QSOX1_MOUSE,IGHG1_MOUSE
140128	A751,A753,A757,A759,A760,A763,A765,A770,B751,B757,B760,B770	A758,A761,A767,A769,B753,B758,B759,B761,B763,B765,B767,B769	5	QSOX1_MOUSE,LEG1H_MOUSE,IGHG1_MOUSE,NGP_MOUSE,BTNLA_MOUSE
140129	A751,A753,A757,A759,A760,A763,A765,A770,B751,B757,B761,B763	A758,A761,A767,A769,B753,B758,B759,B760,B765,B767,B769,B770	19	QSOX1_MOUSE,ATOX1_MOUSE,AFAM_MOUSE,TXD17_MOUSE,IGHG1_MOUSE,PCOC1_MOUSE,ACV1B_MOUSE,GNS_MOUSE,NGP_MOUSE,VIME_MOUSE,FBLN3_MOUSE,APOA1_MOUSE,AGRF5_MOUSE,PTPRD_MOUSE,AMPE_MOUSE,MUG1_MOUSE,1433Z_MOUSE,DSC2_MOUSE,THIO_MOUSE
140130	A751,A753,A757,A759,A760,A763,A765,A770,B751,B757,B761,B765	A758,A761,A767,A769,B753,B758,B759,B760,B763,B767,B769,B770	5	ATOX1_MOUSE,IGHG1_MOUSE,PCOC1_MOUSE,VIME_MOUSE,THIO_MOUSE
140131	A751,A753,A757,A759,A760,A763,A765,A770,B751,B757,B761,B767	A758,A761,A767,A769,B753,B758,B759,B760,B763,B765,B769,B770	5	IGHG1_MOUSE,PCOC1_MOUSE,GNS_MOUSE,AMPE_MOUSE,THIO_MOUSE
140132	A751,A753,A757,A759,A760,A763,A765,A770,B751,B757,B761,B769	A758,A761,A767,A769,B753,B758,B759,B760,B763,B765,B767,B770	6	IGHG1_MOUSE,PCOC1_MOUSE,GNS_MOUSE,FBLN3_MOUSE,RNT2A_MOUSE,THIO_MOUSE
140133	A751,A753,A757,A759,A760,A763,A765,A770,B751,B757,B761,B770	A758,A761,A767,A769,B753,B758,B759,B760,B763,B765,B767,B769	3	IGHG1_MOUSE,VIME_MOUSE,THIO_MOUSE
140134	A751,A753,A757,A759,A760,A763,A765,A770,B751,B757,B763,B765	A758,A761,A767,A769,B753,B758,B759,B760,B761,B767,B769,B770	6	ATOX1_MOUSE,TXD17_MOUSE,GNS_MOUSE,NGP_MOUSE,APOA1_MOUSE,AGRF5_MOUSE
140135	A751,A753,A757,A759,A760,A763,A765,A770,B751,B757,B763,B767	A758,A761,A767,A769,B753,B758,B759,B760,B761,B765,B769,B770	9	QSOX1_MOUSE,AFAM_MOUSE,PCOC1_MOUSE,GNS_MOUSE,NGP_MOUSE,TTHY_MOUSE,APOA1_MOUSE,AMPE_MOUSE,PTGDS_MOUSE
140136	A751,A753,A757,A759,A760,A763,A765,A770,B751,B757,B763,B769	A758,A761,A767,A769,B753,B758,B759,B760,B761,B765,B767,B770	7	QSOX1_MOUSE,TXD17_MOUSE,PCOC1_MOUSE,PGBM_MOUSE,GNS_MOUSE,NGP_MOUSE,APOA1_MOUSE
140137	A751,A753,A757,A759,A760,A763,A765,A770,B751,B757,B763,B770	A758,A761,A767,A769,B753,B758,B759,B760,B761,B765,B767,B769	11	QSOX1_MOUSE,ATOX1_MOUSE,LEG1H_MOUSE,NECT2_MOUSE,TXD17_MOUSE,GNS_MOUSE,S10A9_MOUSE,NGP_MOUSE,H4_MOUSE,APOA1_MOUSE,BTNLA_MOUSE
140138	A751,A753,A757,A759,A760,A763,A765,A770,B751,B757,B765,B767	A758,A761,A767,A769,B753,B758,B759,B760,B761,B763,B769,B770	1	GNS_MOUSE
140139	A751,A753,A757,A759,A760,A763,A765,A770,B751,B757,B765,B769	A758,A761,A767,A769,B753,B758,B759,B760,B761,B763,B767,B770	1	GNS_MOUSE
140140	A751,A753,A757,A759,A760,A763,A765,A770,B751,B757,B765,B770	A758,A761,A767,A769,B753,B758,B759,B760,B761,B763,B767,B769	0
140141	A751,A753,A757,A759,A760,A763,A765,A770,B751,B757,B767,B769	A758,A761,A767,A769,B753,B758,B759,B760,B761,B763,B765,B770	1	GNS_MOUSE
140142	A751,A753,A757,A759,A760,A763,A765,A770,B751,B757,B767,B770	A758,A761,A767,A769,B753,B758,B759,B760,B761,B763,B765,B769	1	GNS_MOUSE
140143	A751,A753,A757,A759,A760,A763,A765,A770,B751,B757,B769,B770	A758,A761,A767,A769,B753,B758,B759,B760,B761,B763,B765,B767	1	GNS_MOUSE
140144	A751,A753,A757,A759,A760,A763,A765,A770,B751,B758,B759,B760	A758,A761,A767,A769,B753,B757,B761,B763,B765,B767,B769,B770	2	HA10_MOUSE,IGHG1_MOUSE
140145	A751,A753,A757,A759,A760,A763,A765,A770,B751,B758,B759,B761	A758,A761,A767,A769,B753,B757,B760,B763,B765,B767,B769,B770	8	AFAM_MOUSE,IGHG1_MOUSE,PCOC1_MOUSE,GNS_MOUSE,FBLN3_MOUSE,GSLG1_MOUSE,DNAS1_MOUSE,T106B_MOUSE
140146	A751,A753,A757,A759,A760,A763,A765,A770,B751,B758,B759,B763	A758,A761,A767,A769,B753,B757,B760,B761,B765,B767,B769,B770	15	AFAM_MOUSE,NECT2_MOUSE,IGHG1_MOUSE,GNS_MOUSE,S10A9_MOUSE,CAD16_MOUSE,APOA1_MOUSE,AMBP_MOUSE,APOD_MOUSE,GSLG1_MOUSE,NECT1_MOUSE,TFF1_MOUSE,PTGDS_MOUSE,ACE_MOUSE,T106B_MOUSE
140147	A751,A753,A757,A759,A760,A763,A765,A770,B751,B758,B759,B765	A758,A761,A767,A769,B753,B757,B760,B761,B763,B767,B769,B770	2	IGHG1_MOUSE,GNS_MOUSE
140148	A751,A753,A757,A759,A760,A763,A765,A770,B751,B758,B759,B767	A758,A761,A767,A769,B753,B757,B760,B761,B763,B765,B769,B770	3	IGHG1_MOUSE,GNS_MOUSE,T106B_MOUSE
140149	A751,A753,A757,A759,A760,A763,A765,A770,B751,B758,B759,B769	A758,A761,A767,A769,B753,B757,B760,B761,B763,B765,B767,B770	3	IGHG1_MOUSE,GNS_MOUSE,VCAM1_MOUSE
140150	A751,A753,A757,A759,A760,A763,A765,A770,B751,B758,B759,B770	A758,A761,A767,A769,B753,B757,B760,B761,B763,B765,B767,B769	3	NECT2_MOUSE,IGHG1_MOUSE,GNS_MOUSE
140151	A751,A753,A757,A759,A760,A763,A765,A770,B751,B758,B760,B761	A758,A761,A767,A769,B753,B757,B759,B763,B765,B767,B769,B770	1	IGHG1_MOUSE
140152	A751,A753,A757,A759,A760,A763,A765,A770,B751,B758,B760,B763	A758,A761,A767,A769,B753,B757,B759,B761,B765,B767,B769,B770	16	QSOX1_MOUSE,ATOX1_MOUSE,OBP2A_MOUSE,LEG1H_MOUSE,SODC_MOUSE,NUCB1_MOUSE,FXYD5_MOUSE,NECT2_MOUSE,IGHG1_MOUSE,GNS_MOUSE,APOA1_MOUSE,BTNLA_MOUSE,AMBP_MOUSE,BTD_MOUSE,TFF1_MOUSE,PTGDS_MOUSE
140153	A751,A753,A757,A759,A760,A763,A765,A770,B751,B758,B760,B765	A758,A761,A767,A769,B753,B757,B759,B761,B763,B767,B769,B770	1	IGHG1_MOUSE
140154	A751,A753,A757,A759,A760,A763,A765,A770,B751,B758,B760,B767	A758,A761,A767,A769,B753,B757,B759,B761,B763,B765,B769,B770	2	OBP2A_MOUSE,BTNLA_MOUSE
140155	A751,A753,A757,A759,A760,A763,A765,A770,B751,B758,B760,B769	A758,A761,A767,A769,B753,B757,B759,B761,B763,B765,B767,B770	1	OBP2A_MOUSE
140156	A751,A753,A757,A759,A760,A763,A765,A770,B751,B758,B760,B770	A758,A761,A767,A769,B753,B757,B759,B761,B763,B765,B767,B769	3	OBP2A_MOUSE,IGHG1_MOUSE,BTNLA_MOUSE
140157	A751,A753,A757,A759,A760,A763,A765,A770,B751,B758,B761,B763	A758,A761,A767,A769,B753,B757,B759,B760,B765,B767,B769,B770	20	ATOX1_MOUSE,AFAM_MOUSE,NECT2_MOUSE,IGHG1_MOUSE,PCOC1_MOUSE,GNS_MOUSE,FBLN3_MOUSE,CAD16_MOUSE,APOA1_MOUSE,MFGM_MOUSE,AGRF5_MOUSE,PTPRD_MOUSE,LDHB_MOUSE,MEP1A_MOUSE,MANBA_MOUSE,ASAH1_MOUSE,GSLG1_MOUSE,NECT1_MOUSE,AMPE_MOUSE,ACE_MOUSE
140158	A751,A753,A757,A759,A760,A763,A765,A770,B751,B758,B761,B765	A758,A761,A767,A769,B753,B757,B759,B760,B763,B767,B769,B770	3	IGHG1_MOUSE,PCOC1_MOUSE,ASAH1_MOUSE
140159	A751,A753,A757,A759,A760,A763,A765,A770,B751,B758,B761,B767	A758,A761,A767,A769,B753,B757,B759,B760,B763,B765,B769,B770	5	IGHG1_MOUSE,PCOC1_MOUSE,GNS_MOUSE,MANBA_MOUSE,ASAH1_MOUSE
140160	A751,A753,A757,A759,A760,A763,A765,A770,B751,B758,B761,B769	A758,A761,A767,A769,B753,B757,B759,B760,B763,B765,B767,B770	6	IGHG1_MOUSE,PCOC1_MOUSE,GNS_MOUSE,FBLN3_MOUSE,ASAH1_MOUSE,NECT1_MOUSE
140161	A751,A753,A757,A759,A760,A763,A765,A770,B751,B758,B761,B770	A758,A761,A767,A769,B753,B757,B759,B760,B763,B765,B767,B769	3	IGHG1_MOUSE,MANBA_MOUSE,ASAH1_MOUSE
140162	A751,A753,A757,A759,A760,A763,A765,A770,B751,B758,B763,B765	A758,A761,A767,A769,B753,B757,B759,B760,B761,B767,B769,B770	4	GNS_MOUSE,PLBL2_MOUSE,APOA1_MOUSE,ASAH1_MOUSE
140163	A751,A753,A757,A759,A760,A763,A765,A770,B751,B758,B763,B767	A758,A761,A767,A769,B753,B757,B759,B760,B761,B765,B769,B770	19	OBP2A_MOUSE,NECT2_MOUSE,PCOC1_MOUSE,GNS_MOUSE,PLBL2_MOUSE,LY86_MOUSE,APOA1_MOUSE,MFGM_MOUSE,BTNLA_MOUSE,MEP1A_MOUSE,ASAH1_MOUSE,NECT1_MOUSE,AMPE_MOUSE,BTD_MOUSE,SCT1A_MOUSE,PTGDS_MOUSE,ACE_MOUSE,CATH_MOUSE,ASM_MOUSE
140164	A751,A753,A757,A759,A760,A763,A765,A770,B751,B758,B763,B769	A758,A761,A767,A769,B753,B757,B759,B760,B761,B765,B767,B770	17	OBP2A_MOUSE,NECT2_MOUSE,PCOC1_MOUSE,PGBM_MOUSE,GNS_MOUSE,SIAE_MOUSE,LY86_MOUSE,APOA1_MOUSE,MFGM_MOUSE,MEP1A_MOUSE,UROM_MOUSE,ASAH1_MOUSE,NECT1_MOUSE,BTD_MOUSE,CD177_MOUSE,LYAG_MOUSE,PPT2_MOUSE
140165	A751,A753,A757,A759,A760,A763,A765,A770,B751,B758,B763,B770	A758,A761,A767,A769,B753,B757,B759,B760,B761,B765,B767,B769	11	OBP2A_MOUSE,NECT2_MOUSE,GNS_MOUSE,S10A9_MOUSE,H4_MOUSE,PLBL2_MOUSE,SIAE_MOUSE,LY86_MOUSE,APOA1_MOUSE,BTNLA_MOUSE,ASAH1_MOUSE
140166	A751,A753,A757,A759,A760,A763,A765,A770,B751,B758,B765,B767	A758,A761,A767,A769,B753,B757,B759,B760,B761,B763,B769,B770	3	GNS_MOUSE,ASAH1_MOUSE,LIFR_MOUSE
140167	A751,A753,A757,A759,A760,A763,A765,A770,B751,B758,B765,B769	A758,A761,A767,A769,B753,B757,B759,B760,B761,B763,B767,B770	3	GNS_MOUSE,ASAH1_MOUSE,PPT2_MOUSE
140168	A751,A753,A757,A759,A760,A763,A765,A770,B751,B758,B765,B770	A758,A761,A767,A769,B753,B757,B759,B760,B761,B763,B767,B769	2	PLBL2_MOUSE,ASAH1_MOUSE
140169	A751,A753,A757,A759,A760,A763,A765,A770,B751,B758,B767,B769	A758,A761,A767,A769,B753,B757,B759,B760,B761,B763,B765,B770	6	OBP2A_MOUSE,GNS_MOUSE,LY86_MOUSE,ASAH1_MOUSE,LIFR_MOUSE,PPT2_MOUSE
140170	A751,A753,A757,A759,A760,A763,A765,A770,B751,B758,B767,B770	A758,A761,A767,A769,B753,B757,B759,B760,B761,B763,B765,B769	6	OBP2A_MOUSE,GNS_MOUSE,LY86_MOUSE,ASAH1_MOUSE,LIFR_MOUSE,CATH_MOUSE
140171	A751,A753,A757,A759,A760,A763,A765,A770,B751,B758,B769,B770	A758,A761,A767,A769,B753,B757,B759,B760,B761,B763,B765,B767	4	OBP2A_MOUSE,GNS_MOUSE,ASAH1_MOUSE,PPT2_MOUSE
140172	A751,A753,A757,A759,A760,A763,A765,A770,B751,B759,B760,B761	A758,A761,A767,A769,B753,B757,B758,B763,B765,B767,B769,B770	1	IGHG1_MOUSE
140173	A751,A753,A757,A759,A760,A763,A765,A770,B751,B759,B760,B763	A758,A761,A767,A769,B753,B757,B758,B761,B765,B767,B769,B770	8	NECT2_MOUSE,HA10_MOUSE,IGHG1_MOUSE,GNS_MOUSE,APOA1_MOUSE,BTNLA_MOUSE,AMBP_MOUSE,PTGDS_MOUSE
140174	A751,A753,A757,A759,A760,A763,A765,A770,B751,B759,B760,B765	A758,A761,A767,A769,B753,B757,B758,B761,B763,B767,B769,B770	1	IGHG1_MOUSE
140175	A751,A753,A757,A759,A760,A763,A765,A770,B751,B759,B760,B767	A758,A761,A767,A769,B753,B757,B758,B761,B763,B765,B769,B770	1	IGHG1_MOUSE
140176	A751,A753,A757,A759,A760,A763,A765,A770,B751,B759,B760,B769	A758,A761,A767,A769,B753,B757,B758,B761,B763,B765,B767,B770	1	IGHG1_MOUSE
140177	A751,A753,A757,A759,A760,A763,A765,A770,B751,B759,B760,B770	A758,A761,A767,A769,B753,B757,B758,B761,B763,B765,B767,B769	1	IGHG1_MOUSE
140178	A751,A753,A757,A759,A760,A763,A765,A770,B751,B759,B761,B763	A758,A761,A767,A769,B753,B757,B758,B760,B765,B767,B769,B770	16	AFAM_MOUSE,NECT2_MOUSE,IGHG1_MOUSE,PCOC1_MOUSE,ACV1B_MOUSE,GNS_MOUSE,FBLN3_MOUSE,CAD16_MOUSE,APOA1_MOUSE,ASAH1_MOUSE,GSLG1_MOUSE,AMPE_MOUSE,RNT2A_MOUSE,MUG1_MOUSE,IBP7_MOUSE,ACE_MOUSE
140179	A751,A753,A757,A759,A760,A763,A765,A770,B751,B759,B761,B765	A758,A761,A767,A769,B753,B757,B758,B760,B763,B767,B769,B770	1	IGHG1_MOUSE
140180	A751,A753,A757,A759,A760,A763,A765,A770,B751,B759,B761,B767	A758,A761,A767,A769,B753,B757,B758,B760,B763,B765,B769,B770	2	IGHG1_MOUSE,ASAH1_MOUSE
140181	A751,A753,A757,A759,A760,A763,A765,A770,B751,B759,B761,B769	A758,A761,A767,A769,B753,B757,B758,B760,B763,B765,B767,B770	3	IGHG1_MOUSE,ASAH1_MOUSE,RNT2A_MOUSE
140182	A751,A753,A757,A759,A760,A763,A765,A770,B751,B759,B761,B770	A758,A761,A767,A769,B753,B757,B758,B760,B763,B765,B767,B769	1	IGHG1_MOUSE
140183	A751,A753,A757,A759,A760,A763,A765,A770,B751,B759,B763,B765	A758,A761,A767,A769,B753,B757,B758,B760,B761,B767,B769,B770	3	GNS_MOUSE,PLBL2_MOUSE,APOA1_MOUSE
140184	A751,A753,A757,A759,A760,A763,A765,A770,B751,B759,B763,B767	A758,A761,A767,A769,B753,B757,B758,B760,B761,B765,B769,B770	8	AFAM_MOUSE,NECT2_MOUSE,GNS_MOUSE,TTHY_MOUSE,APOA1_MOUSE,AMPE_MOUSE,PTGDS_MOUSE,ACE_MOUSE
140185	A751,A753,A757,A759,A760,A763,A765,A770,B751,B759,B763,B769	A758,A761,A767,A769,B753,B757,B758,B760,B761,B765,B767,B770	3	GNS_MOUSE,APOA1_MOUSE,PPT2_MOUSE
140186	A751,A753,A757,A759,A760,A763,A765,A770,B751,B759,B763,B770	A758,A761,A767,A769,B753,B757,B758,B760,B761,B765,B767,B769	8	NECT2_MOUSE,IGHG1_MOUSE,GNS_MOUSE,S10A9_MOUSE,H4_MOUSE,PLBL2_MOUSE,APOA1_MOUSE,AMBP_MOUSE
140187	A751,A753,A757,A759,A760,A763,A765,A770,B751,B759,B765,B767	A758,A761,A767,A769,B753,B757,B758,B760,B761,B763,B769,B770	0
140188	A751,A753,A757,A759,A760,A763,A765,A770,B751,B759,B765,B769	A758,A761,A767,A769,B753,B757,B758,B760,B761,B763,B767,B770	2	GNS_MOUSE,PPT2_MOUSE
140189	A751,A753,A757,A759,A760,A763,A765,A770,B751,B759,B765,B770	A758,A761,A767,A769,B753,B757,B758,B760,B761,B763,B767,B769	0
140190	A751,A753,A757,A759,A760,A763,A765,A770,B751,B759,B767,B769	A758,A761,A767,A769,B753,B757,B758,B760,B761,B763,B765,B770	2	GNS_MOUSE,PPT2_MOUSE
140191	A751,A753,A757,A759,A760,A763,A765,A770,B751,B759,B767,B770	A758,A761,A767,A769,B753,B757,B758,B760,B761,B763,B765,B769	1	GNS_MOUSE
140192	A751,A753,A757,A759,A760,A763,A765,A770,B751,B759,B769,B770	A758,A761,A767,A769,B753,B757,B758,B760,B761,B763,B765,B767	2	GNS_MOUSE,PPT2_MOUSE
140193	A751,A753,A757,A759,A760,A763,A765,A770,B751,B760,B761,B763	A758,A761,A767,A769,B753,B757,B758,B759,B765,B767,B769,B770	12	QSOX1_MOUSE,ATOX1_MOUSE,NUCB1_MOUSE,TXD17_MOUSE,IGHG1_MOUSE,PGBM_MOUSE,ACV1B_MOUSE,APOA1_MOUSE,AMBP_MOUSE,ASAH1_MOUSE,AMPE_MOUSE,DSC2_MOUSE
140194	A751,A753,A757,A759,A760,A763,A765,A770,B751,B760,B761,B765	A758,A761,A767,A769,B753,B757,B758,B759,B763,B767,B769,B770	1	IGHG1_MOUSE
140195	A751,A753,A757,A759,A760,A763,A765,A770,B751,B760,B761,B767	A758,A761,A767,A769,B753,B757,B758,B759,B763,B765,B769,B770	3	IGHG1_MOUSE,ASAH1_MOUSE,AMPE_MOUSE
140196	A751,A753,A757,A759,A760,A763,A765,A770,B751,B760,B761,B769	A758,A761,A767,A769,B753,B757,B758,B759,B763,B765,B767,B770	2	IGHG1_MOUSE,ASAH1_MOUSE
140197	A751,A753,A757,A759,A760,A763,A765,A770,B751,B760,B761,B770	A758,A761,A767,A769,B753,B757,B758,B759,B763,B765,B767,B769	1	IGHG1_MOUSE
140198	A751,A753,A757,A759,A760,A763,A765,A770,B751,B760,B763,B765	A758,A761,A767,A769,B753,B757,B758,B759,B761,B767,B769,B770	5	ATOX1_MOUSE,ENOPH_MOUSE,PLBL2_MOUSE,APOA1_MOUSE,BTD_MOUSE
140199	A751,A753,A757,A759,A760,A763,A765,A770,B751,B760,B763,B767	A758,A761,A767,A769,B753,B757,B758,B759,B761,B765,B769,B770	10	QSOX1_MOUSE,OBP2A_MOUSE,LEG1H_MOUSE,GNS_MOUSE,APOA1_MOUSE,BTNLA_MOUSE,AMPE_MOUSE,BTD_MOUSE,SCT1A_MOUSE,PTGDS_MOUSE
140200	A751,A753,A757,A759,A760,A763,A765,A770,B751,B760,B763,B769	A758,A761,A767,A769,B753,B757,B758,B759,B761,B765,B767,B770	9	QSOX1_MOUSE,OBP2A_MOUSE,TXD17_MOUSE,PGBM_MOUSE,GNS_MOUSE,APOA1_MOUSE,BTD_MOUSE,LYAG_MOUSE,PPT2_MOUSE
140201	A751,A753,A757,A759,A760,A763,A765,A770,B751,B760,B763,B770	A758,A761,A767,A769,B753,B757,B758,B759,B761,B765,B767,B769	13	QSOX1_MOUSE,LEG1H_MOUSE,SODC_MOUSE,VNN1_MOUSE,S10A9_MOUSE,NGP_MOUSE,H4_MOUSE,APOA1_MOUSE,BTNLA_MOUSE,AMBP_MOUSE,AMPE_MOUSE,BTD_MOUSE,SCT1A_MOUSE
140202	A751,A753,A757,A759,A760,A763,A765,A770,B751,B760,B765,B767	A758,A761,A767,A769,B753,B757,B758,B759,B761,B763,B769,B770	0
140203	A751,A753,A757,A759,A760,A763,A765,A770,B751,B760,B765,B769	A758,A761,A767,A769,B753,B757,B758,B759,B761,B763,B767,B770	0
140204	A751,A753,A757,A759,A760,A763,A765,A770,B751,B760,B765,B770	A758,A761,A767,A769,B753,B757,B758,B759,B761,B763,B767,B769	0
140205	A751,A753,A757,A759,A760,A763,A765,A770,B751,B760,B767,B769	A758,A761,A767,A769,B753,B757,B758,B759,B761,B763,B765,B770	0
140206	A751,A753,A757,A759,A760,A763,A765,A770,B751,B760,B767,B770	A758,A761,A767,A769,B753,B757,B758,B759,B761,B763,B765,B769	1	CATH_MOUSE
140207	A751,A753,A757,A759,A760,A763,A765,A770,B751,B760,B769,B770	A758,A761,A767,A769,B753,B757,B758,B759,B761,B763,B765,B767	1	PPT2_MOUSE
140208	A751,A753,A757,A759,A760,A763,A765,A770,B751,B761,B763,B765	A758,A761,A767,A769,B753,B757,B758,B759,B760,B767,B769,B770	14	ATOX1_MOUSE,ENOPH_MOUSE,TXD17_MOUSE,PCOC1_MOUSE,ACV1B_MOUSE,PLBL2_MOUSE,APOA1_MOUSE,AGRF5_MOUSE,LDHB_MOUSE,ASAH1_MOUSE,AMPE_MOUSE,RNT2A_MOUSE,IBP7_MOUSE,DPP2_MOUSE
140209	A751,A753,A757,A759,A760,A763,A765,A770,B751,B761,B763,B767	A758,A761,A767,A769,B753,B757,B758,B759,B760,B765,B769,B770	14	AFAM_MOUSE,PCOC1_MOUSE,ACV1B_MOUSE,GNS_MOUSE,TTHY_MOUSE,APOA1_MOUSE,ASAH1_MOUSE,AMPE_MOUSE,SCT1A_MOUSE,MUG1_MOUSE,ECP1_MOUSE,IBP7_MOUSE,DPP2_MOUSE,ACE_MOUSE
140210	A751,A753,A757,A759,A760,A763,A765,A770,B751,B761,B763,B769	A758,A761,A767,A769,B753,B757,B758,B759,B760,B765,B767,B770	18	QSOX1_MOUSE,TXD17_MOUSE,PCOC1_MOUSE,PGBM_MOUSE,ACV1B_MOUSE,GNS_MOUSE,FBLN3_MOUSE,APOA1_MOUSE,AGRF5_MOUSE,PTPRD_MOUSE,MEP1A_MOUSE,UROM_MOUSE,ASAH1_MOUSE,AMPE_MOUSE,RNT2A_MOUSE,RETNA_MOUSE,LYAG_MOUSE,PPT2_MOUSE
140211	A751,A753,A757,A759,A760,A763,A765,A770,B751,B761,B763,B770	A758,A761,A767,A769,B753,B757,B758,B759,B760,B765,B767,B769	14	ATOX1_MOUSE,NECT2_MOUSE,TXD17_MOUSE,PGBM_MOUSE,ACV1B_MOUSE,GNS_MOUSE,S10A9_MOUSE,PLBL2_MOUSE,APOA1_MOUSE,AGRF5_MOUSE,LDHB_MOUSE,ASAH1_MOUSE,AMPE_MOUSE,DPP2_MOUSE
140212	A751,A753,A757,A759,A760,A763,A765,A770,B751,B761,B765,B767	A758,A761,A767,A769,B753,B757,B758,B759,B760,B763,B769,B770	2	PCOC1_MOUSE,ASAH1_MOUSE
140213	A751,A753,A757,A759,A760,A763,A765,A770,B751,B761,B765,B769	A758,A761,A767,A769,B753,B757,B758,B759,B760,B763,B767,B770	4	AGRF5_MOUSE,ASAH1_MOUSE,RNT2A_MOUSE,PPT2_MOUSE
140214	A751,A753,A757,A759,A760,A763,A765,A770,B751,B761,B765,B770	A758,A761,A767,A769,B753,B757,B758,B759,B760,B763,B767,B769	2	ASAH1_MOUSE,DPP2_MOUSE
140215	A751,A753,A757,A759,A760,A763,A765,A770,B751,B761,B767,B769	A758,A761,A767,A769,B753,B757,B758,B759,B760,B763,B765,B770	3	PCOC1_MOUSE,ASAH1_MOUSE,PPT2_MOUSE
140216	A751,A753,A757,A759,A760,A763,A765,A770,B751,B761,B767,B770	A758,A761,A767,A769,B753,B757,B758,B759,B760,B763,B765,B769	3	ASAH1_MOUSE,AMPE_MOUSE,DPP2_MOUSE
140217	A751,A753,A757,A759,A760,A763,A765,A770,B751,B761,B769,B770	A758,A761,A767,A769,B753,B757,B758,B759,B760,B763,B765,B767	3	PGBM_MOUSE,ASAH1_MOUSE,PPT2_MOUSE
140218	A751,A753,A757,A759,A760,A763,A765,A770,B751,B763,B765,B767	A758,A761,A767,A769,B753,B757,B758,B759,B760,B761,B769,B770	11	GNS_MOUSE,PLBL2_MOUSE,APOA1_MOUSE,ASAH1_MOUSE,AMPE_MOUSE,BTD_MOUSE,SCT1A_MOUSE,CD48_MOUSE,DPP2_MOUSE,CATH_MOUSE,PPT2_MOUSE
140219	A751,A753,A757,A759,A760,A763,A765,A770,B751,B763,B765,B769	A758,A761,A767,A769,B753,B757,B758,B759,B760,B761,B767,B770	11	TXD17_MOUSE,GNS_MOUSE,PLBL2_MOUSE,APOA1_MOUSE,AGRF5_MOUSE,ASAH1_MOUSE,BTD_MOUSE,RNT2A_MOUSE,CD177_MOUSE,LYAG_MOUSE,PPT2_MOUSE
140220	A751,A753,A757,A759,A760,A763,A765,A770,B751,B763,B765,B770	A758,A761,A767,A769,B753,B757,B758,B759,B760,B761,B767,B769	13	ENOPH_MOUSE,TXD17_MOUSE,GNS_MOUSE,PLBL2_MOUSE,APOA1_MOUSE,AGRF5_MOUSE,ASAH1_MOUSE,SCT1A_MOUSE,CD177_MOUSE,NHLC3_MOUSE,CD48_MOUSE,DPP2_MOUSE,PPT2_MOUSE
140221	A751,A753,A757,A759,A760,A763,A765,A770,B751,B763,B767,B769	A758,A761,A767,A769,B753,B757,B758,B759,B760,B761,B765,B770	15	QSOX1_MOUSE,OBP2A_MOUSE,PCOC1_MOUSE,PGBM_MOUSE,GNS_MOUSE,TTHY_MOUSE,LY86_MOUSE,APOA1_MOUSE,UROM_MOUSE,ASAH1_MOUSE,AMPE_MOUSE,BTD_MOUSE,CATH_MOUSE,LYAG_MOUSE,PPT2_MOUSE
140222	A751,A753,A757,A759,A760,A763,A765,A770,B751,B763,B767,B770	A758,A761,A767,A769,B753,B757,B758,B759,B760,B761,B765,B769	16	OBP2A_MOUSE,NECT2_MOUSE,GNS_MOUSE,S10A9_MOUSE,H4_MOUSE,PLBL2_MOUSE,LY86_MOUSE,APOA1_MOUSE,ASAH1_MOUSE,AMPE_MOUSE,SCT1A_MOUSE,CD48_MOUSE,DPP2_MOUSE,CATH_MOUSE,LYAG_MOUSE,PPT2_MOUSE
140223	A751,A753,A757,A759,A760,A763,A765,A770,B751,B763,B769,B770	A758,A761,A767,A769,B753,B757,B758,B759,B760,B761,B765,B767	15	QSOX1_MOUSE,OBP2A_MOUSE,TXD17_MOUSE,PGBM_MOUSE,GNS_MOUSE,H4_MOUSE,PLBL2_MOUSE,SIAE_MOUSE,APOA1_MOUSE,AGRF5_MOUSE,ASAH1_MOUSE,BTD_MOUSE,CD177_MOUSE,LYAG_MOUSE,PPT2_MOUSE
140224	A751,A753,A757,A759,A760,A763,A765,A770,B751,B765,B767,B769	A758,A761,A767,A769,B753,B757,B758,B759,B760,B761,B763,B770	2	ASAH1_MOUSE,PPT2_MOUSE
140225	A751,A753,A757,A759,A760,A763,A765,A770,B751,B765,B767,B770	A758,A761,A767,A769,B753,B757,B758,B759,B760,B761,B763,B769	4	PLBL2_MOUSE,ASAH1_MOUSE,LIFR_MOUSE,CATH_MOUSE
140226	A751,A753,A757,A759,A760,A763,A765,A770,B751,B765,B769,B770	A758,A761,A767,A769,B753,B757,B758,B759,B760,B761,B763,B767	2	ASAH1_MOUSE,PPT2_MOUSE
140227	A751,A753,A757,A759,A760,A763,A765,A770,B751,B767,B769,B770	A758,A761,A767,A769,B753,B757,B758,B759,B760,B761,B763,B765	5	GNS_MOUSE,ASAH1_MOUSE,LIFR_MOUSE,CATH_MOUSE,PPT2_MOUSE
140228	A751,A753,A757,A759,A760,A763,A765,A770,B753,B757,B758,B759	A758,A761,A767,A769,B751,B760,B761,B763,B765,B767,B769,B770	4	ATOX1_MOUSE,IGHG1_MOUSE,BTNLA_MOUSE,T106B_MOUSE
140229	A751,A753,A757,A759,A760,A763,A765,A770,B753,B757,B758,B760	A758,A761,A767,A769,B751,B759,B761,B763,B765,B767,B769,B770	5	ATOX1_MOUSE,SODC_MOUSE,LTBP4_MOUSE,TFF3_MOUSE,BTNLA_MOUSE
140230	A751,A753,A757,A759,A760,A763,A765,A770,B753,B757,B758,B761	A758,A761,A767,A769,B751,B759,B760,B763,B765,B767,B769,B770	8	ATOX1_MOUSE,LTBP4_MOUSE,TNR16_MOUSE,YIPF3_MOUSE,IGHG1_MOUSE,NECT1_MOUSE,AMPE_MOUSE,THIO_MOUSE
140231	A751,A753,A757,A759,A760,A763,A765,A770,B753,B757,B758,B763	A758,A761,A767,A769,B751,B759,B760,B761,B765,B767,B769,B770	15	ATOX1_MOUSE,SODC_MOUSE,LTBP4_MOUSE,TNR16_MOUSE,TFF3_MOUSE,AMD_MOUSE,CLC2D_MOUSE,APOA1_MOUSE,BTNLA_MOUSE,LY6A_MOUSE,NECT1_MOUSE,AMPE_MOUSE,TFF1_MOUSE,PTGDS_MOUSE,F174A_MOUSE
140232	A751,A753,A757,A759,A760,A763,A765,A770,B753,B757,B758,B765	A758,A761,A767,A769,B751,B759,B760,B761,B763,B767,B769,B770	1	ATOX1_MOUSE
140233	A751,A753,A757,A759,A760,A763,A765,A770,B753,B757,B758,B767	A758,A761,A767,A769,B751,B759,B760,B761,B763,B765,B769,B770	3	BTNLA_MOUSE,NECT1_MOUSE,AMPE_MOUSE
140234	A751,A753,A757,A759,A760,A763,A765,A770,B753,B757,B758,B769	A758,A761,A767,A769,B751,B759,B760,B761,B763,B765,B767,B770	2	LTBP4_MOUSE,NECT1_MOUSE
140235	A751,A753,A757,A759,A760,A763,A765,A770,B753,B757,B758,B770	A758,A761,A767,A769,B751,B759,B760,B761,B763,B765,B767,B769	2	ATOX1_MOUSE,BTNLA_MOUSE
140236	A751,A753,A757,A759,A760,A763,A765,A770,B753,B757,B759,B760	A758,A761,A767,A769,B751,B758,B761,B763,B765,B767,B769,B770	4	ATOX1_MOUSE,HGFA_MOUSE,IGHG1_MOUSE,BTNLA_MOUSE
140237	A751,A753,A757,A759,A760,A763,A765,A770,B753,B757,B759,B761	A758,A761,A767,A769,B751,B758,B760,B763,B765,B767,B769,B770	3	ATOX1_MOUSE,IGHG1_MOUSE,THIO_MOUSE
140238	A751,A753,A757,A759,A760,A763,A765,A770,B753,B757,B759,B763	A758,A761,A767,A769,B751,B758,B760,B761,B765,B767,B769,B770	11	ATOX1_MOUSE,TNR16_MOUSE,TFF3_MOUSE,HGFA_MOUSE,CLC2D_MOUSE,CAD16_MOUSE,APOA1_MOUSE,BTNLA_MOUSE,AMPE_MOUSE,PTGDS_MOUSE,F174A_MOUSE
140239	A751,A753,A757,A759,A760,A763,A765,A770,B753,B757,B759,B765	A758,A761,A767,A769,B751,B758,B760,B761,B763,B767,B769,B770	1	ATOX1_MOUSE
140240	A751,A753,A757,A759,A760,A763,A765,A770,B753,B757,B759,B767	A758,A761,A767,A769,B751,B758,B760,B761,B763,B765,B769,B770	0
140241	A751,A753,A757,A759,A760,A763,A765,A770,B753,B757,B759,B769	A758,A761,A767,A769,B751,B758,B760,B761,B763,B765,B767,B770	0
140242	A751,A753,A757,A759,A760,A763,A765,A770,B753,B757,B759,B770	A758,A761,A767,A769,B751,B758,B760,B761,B763,B765,B767,B769	0
140243	A751,A753,A757,A759,A760,A763,A765,A770,B753,B757,B760,B761	A758,A761,A767,A769,B751,B758,B759,B763,B765,B767,B769,B770	7	ATOX1_MOUSE,LTBP4_MOUSE,YIPF3_MOUSE,IGHG1_MOUSE,AMPE_MOUSE,F174A_MOUSE,THIO_MOUSE
140244	A751,A753,A757,A759,A760,A763,A765,A770,B753,B757,B760,B763	A758,A761,A767,A769,B751,B758,B759,B761,B765,B767,B769,B770	23	QSOX1_MOUSE,COMP_MOUSE,WFDC2_MOUSE,ATOX1_MOUSE,GLCM1_MOUSE,PHP14_MOUSE,SODC_MOUSE,LTBP4_MOUSE,TNR16_MOUSE,TFF3_MOUSE,SH3L3_MOUSE,HGFA_MOUSE,NGP_MOUSE,CLC2D_MOUSE,APOA1_MOUSE,BTNLA_MOUSE,LY6A_MOUSE,SDC4_MOUSE,AMPE_MOUSE,PTGDS_MOUSE,SPR1A_MOUSE,F174A_MOUSE,DSC2_MOUSE
140245	A751,A753,A757,A759,A760,A763,A765,A770,B753,B757,B760,B765	A758,A761,A767,A769,B751,B758,B759,B761,B763,B767,B769,B770	1	ATOX1_MOUSE
140246	A751,A753,A757,A759,A760,A763,A765,A770,B753,B757,B760,B767	A758,A761,A767,A769,B751,B758,B759,B761,B763,B765,B769,B770	3	BTNLA_MOUSE,LY6A_MOUSE,AMPE_MOUSE
140247	A751,A753,A757,A759,A760,A763,A765,A770,B753,B757,B760,B769	A758,A761,A767,A769,B751,B758,B759,B761,B763,B765,B767,B770	3	ATOX1_MOUSE,LTBP4_MOUSE,BTNLA_MOUSE
140248	A751,A753,A757,A759,A760,A763,A765,A770,B753,B757,B760,B770	A758,A761,A767,A769,B751,B758,B759,B761,B763,B765,B767,B769	2	ATOX1_MOUSE,BTNLA_MOUSE
140249	A751,A753,A757,A759,A760,A763,A765,A770,B753,B757,B761,B763	A758,A761,A767,A769,B751,B758,B759,B760,B765,B767,B769,B770	19	COMP_MOUSE,COCA1_MOUSE,ATOX1_MOUSE,GLCM1_MOUSE,PHP14_MOUSE,LTBP4_MOUSE,TNR16_MOUSE,AMD_MOUSE,ISK1_MOUSE,TXD17_MOUSE,YIPF3_MOUSE,CLC2D_MOUSE,APOA1_MOUSE,AGRF5_MOUSE,LY6A_MOUSE,AMPE_MOUSE,F174A_MOUSE,DSC2_MOUSE,THIO_MOUSE
140250	A751,A753,A757,A759,A760,A763,A765,A770,B753,B757,B761,B765	A758,A761,A767,A769,B751,B758,B759,B760,B763,B767,B769,B770	3	COMP_MOUSE,ATOX1_MOUSE,THIO_MOUSE
140251	A751,A753,A757,A759,A760,A763,A765,A770,B753,B757,B761,B767	A758,A761,A767,A769,B751,B758,B759,B760,B763,B765,B769,B770	3	YIPF3_MOUSE,AMPE_MOUSE,THIO_MOUSE
140252	A751,A753,A757,A759,A760,A763,A765,A770,B753,B757,B761,B769	A758,A761,A767,A769,B751,B758,B759,B760,B763,B765,B767,B770	5	ATOX1_MOUSE,LTBP4_MOUSE,ISK1_MOUSE,AMPE_MOUSE,THIO_MOUSE
140253	A751,A753,A757,A759,A760,A763,A765,A770,B753,B757,B761,B770	A758,A761,A767,A769,B751,B758,B759,B760,B763,B765,B767,B769	3	ATOX1_MOUSE,AMPE_MOUSE,THIO_MOUSE
140254	A751,A753,A757,A759,A760,A763,A765,A770,B753,B757,B763,B765	A758,A761,A767,A769,B751,B758,B759,B760,B761,B767,B769,B770	11	COMP_MOUSE,ATOX1_MOUSE,TNR16_MOUSE,ENOPH_MOUSE,AMD_MOUSE,ISK1_MOUSE,CLC2D_MOUSE,APOA1_MOUSE,AGRF5_MOUSE,LY6A_MOUSE,AMPE_MOUSE
140255	A751,A753,A757,A759,A760,A763,A765,A770,B753,B757,B763,B767	A758,A761,A767,A769,B751,B758,B759,B760,B761,B765,B769,B770	12	COMP_MOUSE,ATOX1_MOUSE,MYLK_MOUSE,LTBP4_MOUSE,TNR16_MOUSE,CLC2D_MOUSE,APOA1_MOUSE,BTNLA_MOUSE,LY6A_MOUSE,AMPE_MOUSE,PTGDS_MOUSE,F174A_MOUSE
140256	A751,A753,A757,A759,A760,A763,A765,A770,B753,B757,B763,B769	A758,A761,A767,A769,B751,B758,B759,B760,B761,B765,B767,B770	15	QSOX1_MOUSE,ATOX1_MOUSE,LTBP4_MOUSE,TNR16_MOUSE,AMD_MOUSE,ISK1_MOUSE,TXD17_MOUSE,CLC2D_MOUSE,APOA1_MOUSE,AGRF5_MOUSE,BTNLA_MOUSE,LY6A_MOUSE,AMPE_MOUSE,SPR1A_MOUSE,F174A_MOUSE
140257	A751,A753,A757,A759,A760,A763,A765,A770,B753,B757,B763,B770	A758,A761,A767,A769,B751,B758,B759,B760,B761,B765,B767,B769	13	QSOX1_MOUSE,ATOX1_MOUSE,PHP14_MOUSE,TNR16_MOUSE,AMD_MOUSE,ISK1_MOUSE,NGP_MOUSE,H4_MOUSE,CLC2D_MOUSE,APOA1_MOUSE,AGRF5_MOUSE,BTNLA_MOUSE,AMPE_MOUSE
140258	A751,A753,A757,A759,A760,A763,A765,A770,B753,B757,B765,B767	A758,A761,A767,A769,B751,B758,B759,B760,B761,B763,B769,B770	1	AMPE_MOUSE
140259	A751,A753,A757,A759,A760,A763,A765,A770,B753,B757,B765,B769	A758,A761,A767,A769,B751,B758,B759,B760,B761,B763,B767,B770	0
140260	A751,A753,A757,A759,A760,A763,A765,A770,B753,B757,B765,B770	A758,A761,A767,A769,B751,B758,B759,B760,B761,B763,B767,B769	1	ATOX1_MOUSE
140261	A751,A753,A757,A759,A760,A763,A765,A770,B753,B757,B767,B769	A758,A761,A767,A769,B751,B758,B759,B760,B761,B763,B765,B770	3	LY6A_MOUSE,AMPE_MOUSE,ALDOA_MOUSE
140262	A751,A753,A757,A759,A760,A763,A765,A770,B753,B757,B767,B770	A758,A761,A767,A769,B751,B758,B759,B760,B761,B763,B765,B769	1	AMPE_MOUSE
140263	A751,A753,A757,A759,A760,A763,A765,A770,B753,B757,B769,B770	A758,A761,A767,A769,B751,B758,B759,B760,B761,B763,B765,B767	1	ALDOA_MOUSE
140264	A751,A753,A757,A759,A760,A763,A765,A770,B753,B758,B759,B760	A758,A761,A767,A769,B751,B757,B761,B763,B765,B767,B769,B770	3	HGFA_MOUSE,IGHG1_MOUSE,BTNLA_MOUSE
140265	A751,A753,A757,A759,A760,A763,A765,A770,B753,B758,B759,B761	A758,A761,A767,A769,B751,B757,B760,B763,B765,B767,B769,B770	3	IGHG1_MOUSE,NECT1_MOUSE,T106B_MOUSE
140266	A751,A753,A757,A759,A760,A763,A765,A770,B753,B758,B759,B763	A758,A761,A767,A769,B751,B757,B760,B761,B765,B767,B769,B770	15	ATOX1_MOUSE,TNR16_MOUSE,NECT2_MOUSE,HGFA_MOUSE,PLBL2_MOUSE,CAD16_MOUSE,APOA1_MOUSE,BTNLA_MOUSE,AMBP_MOUSE,NECT1_MOUSE,AMPE_MOUSE,TFF1_MOUSE,PTGDS_MOUSE,VCAM1_MOUSE,T106B_MOUSE
140267	A751,A753,A757,A759,A760,A763,A765,A770,B753,B758,B759,B765	A758,A761,A767,A769,B751,B757,B760,B761,B763,B767,B769,B770	0
140268	A751,A753,A757,A759,A760,A763,A765,A770,B753,B758,B759,B767	A758,A761,A767,A769,B751,B757,B760,B761,B763,B765,B769,B770	3	NECT1_MOUSE,VCAM1_MOUSE,T106B_MOUSE
140269	A751,A753,A757,A759,A760,A763,A765,A770,B753,B758,B759,B769	A758,A761,A767,A769,B751,B757,B760,B761,B763,B765,B767,B770	2	NECT1_MOUSE,VCAM1_MOUSE
140270	A751,A753,A757,A759,A760,A763,A765,A770,B753,B758,B759,B770	A758,A761,A767,A769,B751,B757,B760,B761,B763,B765,B767,B769	2	VCAM1_MOUSE,T106B_MOUSE
140271	A751,A753,A757,A759,A760,A763,A765,A770,B753,B758,B760,B761	A758,A761,A767,A769,B751,B757,B759,B763,B765,B767,B769,B770	6	ATOX1_MOUSE,LTBP4_MOUSE,ENOPH_MOUSE,SH3L3_MOUSE,NECT1_MOUSE,AMPE_MOUSE
140272	A751,A753,A757,A759,A760,A763,A765,A770,B753,B758,B760,B763	A758,A761,A767,A769,B751,B757,B759,B761,B765,B767,B769,B770	24	WFDC2_MOUSE,ATOX1_MOUSE,GLCM1_MOUSE,PHP14_MOUSE,SODC_MOUSE,LTBP4_MOUSE,TNR16_MOUSE,TFF3_MOUSE,ENOPH_MOUSE,SH3L3_MOUSE,HGFA_MOUSE,CLC2D_MOUSE,APOA1_MOUSE,BTNLA_MOUSE,LY6A_MOUSE,AMBP_MOUSE,SDC4_MOUSE,NECT1_MOUSE,AMPE_MOUSE,BTD_MOUSE,TFF1_MOUSE,PTGDS_MOUSE,F174A_MOUSE,PIGR_MOUSE
140273	A751,A753,A757,A759,A760,A763,A765,A770,B753,B758,B760,B765	A758,A761,A767,A769,B751,B757,B759,B761,B763,B767,B769,B770	1	ENOPH_MOUSE
140274	A751,A753,A757,A759,A760,A763,A765,A770,B753,B758,B760,B767	A758,A761,A767,A769,B751,B757,B759,B761,B763,B765,B769,B770	4	BTNLA_MOUSE,AMPE_MOUSE,BTD_MOUSE,PTGDS_MOUSE
140275	A751,A753,A757,A759,A760,A763,A765,A770,B753,B758,B760,B769	A758,A761,A767,A769,B751,B757,B759,B761,B763,B765,B767,B770	4	LTBP4_MOUSE,SH3L3_MOUSE,BTNLA_MOUSE,BTD_MOUSE
140276	A751,A753,A757,A759,A760,A763,A765,A770,B753,B758,B760,B770	A758,A761,A767,A769,B751,B757,B759,B761,B763,B765,B767,B769	4	SODC_MOUSE,ENOPH_MOUSE,SH3L3_MOUSE,BTNLA_MOUSE
140277	A751,A753,A757,A759,A760,A763,A765,A770,B753,B758,B761,B763	A758,A761,A767,A769,B751,B757,B759,B760,B765,B767,B769,B770	19	ATOX1_MOUSE,PHP14_MOUSE,LTBP4_MOUSE,TNR16_MOUSE,ENOPH_MOUSE,AMD_MOUSE,SH3L3_MOUSE,YIPF3_MOUSE,PLBL2_MOUSE,CLC2D_MOUSE,APOA1_MOUSE,MFGM_MOUSE,AGRF5_MOUSE,UROM_MOUSE,MANBA_MOUSE,NECT1_MOUSE,AMPE_MOUSE,BTD_MOUSE,F174A_MOUSE
140278	A751,A753,A757,A759,A760,A763,A765,A770,B753,B758,B761,B765	A758,A761,A767,A769,B751,B757,B759,B760,B763,B767,B769,B770	2	ATOX1_MOUSE,ENOPH_MOUSE
140279	A751,A753,A757,A759,A760,A763,A765,A770,B753,B758,B761,B767	A758,A761,A767,A769,B751,B757,B759,B760,B763,B765,B769,B770	4	LTBP4_MOUSE,MANBA_MOUSE,NECT1_MOUSE,AMPE_MOUSE
140280	A751,A753,A757,A759,A760,A763,A765,A770,B753,B758,B761,B769	A758,A761,A767,A769,B751,B757,B759,B760,B763,B765,B767,B770	2	LTBP4_MOUSE,NECT1_MOUSE
140281	A751,A753,A757,A759,A760,A763,A765,A770,B753,B758,B761,B770	A758,A761,A767,A769,B751,B757,B759,B760,B763,B765,B767,B769	2	MANBA_MOUSE,AMPE_MOUSE
140282	A751,A753,A757,A759,A760,A763,A765,A770,B753,B758,B763,B765	A758,A761,A767,A769,B751,B757,B759,B760,B761,B767,B769,B770	11	ATOX1_MOUSE,TNR16_MOUSE,ENOPH_MOUSE,AMD_MOUSE,SH3L3_MOUSE,PLBL2_MOUSE,CLC2D_MOUSE,APOA1_MOUSE,AMPE_MOUSE,BTD_MOUSE,JAM1_MOUSE
140283	A751,A753,A757,A759,A760,A763,A765,A770,B753,B758,B763,B767	A758,A761,A767,A769,B751,B757,B759,B760,B761,B765,B769,B770	18	OBP2A_MOUSE,LTBP4_MOUSE,TNR16_MOUSE,PLBL2_MOUSE,CLC2D_MOUSE,APOA1_MOUSE,MFGM_MOUSE,BTNLA_MOUSE,UROM_MOUSE,LY6A_MOUSE,NECT1_MOUSE,AMPE_MOUSE,BTD_MOUSE,SCT1A_MOUSE,PTGDS_MOUSE,T106B_MOUSE,JAM1_MOUSE,ASM_MOUSE
140284	A751,A753,A757,A759,A760,A763,A765,A770,B753,B758,B763,B769	A758,A761,A767,A769,B751,B757,B759,B760,B761,B765,B767,B770	23	ATOX1_MOUSE,OBP2A_MOUSE,LTBP4_MOUSE,TNR16_MOUSE,AMD_MOUSE,SH3L3_MOUSE,TFF2_MOUSE,HGFA_MOUSE,PLBL2_MOUSE,CLC2D_MOUSE,APOA1_MOUSE,MFGM_MOUSE,BTNLA_MOUSE,UROM_MOUSE,LY6A_MOUSE,NECT1_MOUSE,AMPE_MOUSE,BTD_MOUSE,CD177_MOUSE,F174A_MOUSE,VCAM1_MOUSE,PPT2_MOUSE,ASM_MOUSE
140285	A751,A753,A757,A759,A760,A763,A765,A770,B753,B758,B763,B770	A758,A761,A767,A769,B751,B757,B759,B760,B761,B765,B767,B769	16	ATOX1_MOUSE,OBP2A_MOUSE,PHP14_MOUSE,SODC_MOUSE,LTBP4_MOUSE,ENOPH_MOUSE,AMD_MOUSE,SH3L3_MOUSE,H4_MOUSE,PLBL2_MOUSE,APOA1_MOUSE,BTNLA_MOUSE,AMBP_MOUSE,AMPE_MOUSE,BTD_MOUSE,JAM1_MOUSE
140286	A751,A753,A757,A759,A760,A763,A765,A770,B753,B758,B765,B767	A758,A761,A767,A769,B751,B757,B759,B760,B761,B763,B769,B770	1	PLBL2_MOUSE
140287	A751,A753,A757,A759,A760,A763,A765,A770,B753,B758,B765,B769	A758,A761,A767,A769,B751,B757,B759,B760,B761,B763,B767,B770	0
140288	A751,A753,A757,A759,A760,A763,A765,A770,B753,B758,B765,B770	A758,A761,A767,A769,B751,B757,B759,B760,B761,B763,B767,B769	2	ENOPH_MOUSE,PLBL2_MOUSE
140289	A751,A753,A757,A759,A760,A763,A765,A770,B753,B758,B767,B769	A758,A761,A767,A769,B751,B757,B759,B760,B761,B763,B765,B770	4	NECT1_MOUSE,AMPE_MOUSE,BTD_MOUSE,VCAM1_MOUSE
140290	A751,A753,A757,A759,A760,A763,A765,A770,B753,B758,B767,B770	A758,A761,A767,A769,B751,B757,B759,B760,B761,B763,B765,B769	3	PLBL2_MOUSE,BTNLA_MOUSE,AMPE_MOUSE
140291	A751,A753,A757,A759,A760,A763,A765,A770,B753,B758,B769,B770	A758,A761,A767,A769,B751,B757,B759,B760,B761,B763,B765,B767	1	VCAM1_MOUSE
140292	A751,A753,A757,A759,A760,A763,A765,A770,B753,B759,B760,B761	A758,A761,A767,A769,B751,B757,B758,B763,B765,B767,B769,B770	5	ATOX1_MOUSE,ENOPH_MOUSE,HGFA_MOUSE,IGHG1_MOUSE,AMPE_MOUSE
140293	A751,A753,A757,A759,A760,A763,A765,A770,B753,B759,B760,B763	A758,A761,A767,A769,B751,B757,B758,B761,B765,B767,B769,B770	19	ATOX1_MOUSE,THRB_MOUSE,LTBP4_MOUSE,TNR16_MOUSE,ENOPH_MOUSE,SH3L3_MOUSE,HGFA_MOUSE,CLC2D_MOUSE,APOA1_MOUSE,BTNLA_MOUSE,AMBP_MOUSE,SDC4_MOUSE,AMPE_MOUSE,PTGDS_MOUSE,A1AG1_MOUSE,SPR1A_MOUSE,F174A_MOUSE,ICAM1_MOUSE,PIGR_MOUSE
140294	A751,A753,A757,A759,A760,A763,A765,A770,B753,B759,B760,B765	A758,A761,A767,A769,B751,B757,B758,B761,B763,B767,B769,B770	1	ENOPH_MOUSE
140295	A751,A753,A757,A759,A760,A763,A765,A770,B753,B759,B760,B767	A758,A761,A767,A769,B751,B757,B758,B761,B763,B765,B769,B770	5	HGFA_MOUSE,BTNLA_MOUSE,AMPE_MOUSE,PTGDS_MOUSE,A1AG1_MOUSE
140296	A751,A753,A757,A759,A760,A763,A765,A770,B753,B759,B760,B769	A758,A761,A767,A769,B751,B757,B758,B761,B763,B765,B767,B770	2	HGFA_MOUSE,SPR1A_MOUSE
140297	A751,A753,A757,A759,A760,A763,A765,A770,B753,B759,B760,B770	A758,A761,A767,A769,B751,B757,B758,B761,B763,B765,B767,B769	3	ENOPH_MOUSE,HGFA_MOUSE,BTNLA_MOUSE
140298	A751,A753,A757,A759,A760,A763,A765,A770,B753,B759,B761,B763	A758,A761,A767,A769,B751,B757,B758,B760,B765,B767,B769,B770	14	ATOX1_MOUSE,THRB_MOUSE,LTBP4_MOUSE,TNR16_MOUSE,ENOPH_MOUSE,AMD_MOUSE,HGFA_MOUSE,APOA1_MOUSE,AMBP_MOUSE,NECT1_MOUSE,AMPE_MOUSE,SPR1A_MOUSE,F174A_MOUSE,DSC2_MOUSE
140299	A751,A753,A757,A759,A760,A763,A765,A770,B753,B759,B761,B765	A758,A761,A767,A769,B751,B757,B758,B760,B763,B767,B769,B770	1	ENOPH_MOUSE
140300	A751,A753,A757,A759,A760,A763,A765,A770,B753,B759,B761,B767	A758,A761,A767,A769,B751,B757,B758,B760,B763,B765,B769,B770	2	AMPE_MOUSE,THIO_MOUSE
140301	A751,A753,A757,A759,A760,A763,A765,A770,B753,B759,B761,B769	A758,A761,A767,A769,B751,B757,B758,B760,B763,B765,B767,B770	0
140302	A751,A753,A757,A759,A760,A763,A765,A770,B753,B759,B761,B770	A758,A761,A767,A769,B751,B757,B758,B760,B763,B765,B767,B769	0
140303	A751,A753,A757,A759,A760,A763,A765,A770,B753,B759,B763,B765	A758,A761,A767,A769,B751,B757,B758,B760,B761,B767,B769,B770	6	ATOX1_MOUSE,ENOPH_MOUSE,PLBL2_MOUSE,APOA1_MOUSE,AMBP_MOUSE,AMPE_MOUSE
140304	A751,A753,A757,A759,A760,A763,A765,A770,B753,B759,B763,B767	A758,A761,A767,A769,B751,B757,B758,B760,B761,B765,B769,B770	10	TNR16_MOUSE,HGFA_MOUSE,PLBL2_MOUSE,CLC2D_MOUSE,APOA1_MOUSE,BTNLA_MOUSE,AMBP_MOUSE,AMPE_MOUSE,PTGDS_MOUSE,A1AG1_MOUSE
140305	A751,A753,A757,A759,A760,A763,A765,A770,B753,B759,B763,B769	A758,A761,A767,A769,B751,B757,B758,B760,B761,B765,B767,B770	9	LTBP4_MOUSE,TNR16_MOUSE,HGFA_MOUSE,CLC2D_MOUSE,APOA1_MOUSE,AMPE_MOUSE,SPR1A_MOUSE,VCAM1_MOUSE,PPT2_MOUSE
140306	A751,A753,A757,A759,A760,A763,A765,A770,B753,B759,B763,B770	A758,A761,A767,A769,B751,B757,B758,B760,B761,B765,B767,B769	9	ATOX1_MOUSE,ENOPH_MOUSE,HGFA_MOUSE,H4_MOUSE,PLBL2_MOUSE,APOA1_MOUSE,BTNLA_MOUSE,AMBP_MOUSE,AMPE_MOUSE
140307	A751,A753,A757,A759,A760,A763,A765,A770,B753,B759,B765,B767	A758,A761,A767,A769,B751,B757,B758,B760,B761,B763,B769,B770	0
140308	A751,A753,A757,A759,A760,A763,A765,A770,B753,B759,B765,B769	A758,A761,A767,A769,B751,B757,B758,B760,B761,B763,B767,B770	0
140309	A751,A753,A757,A759,A760,A763,A765,A770,B753,B759,B765,B770	A758,A761,A767,A769,B751,B757,B758,B760,B761,B763,B767,B769	2	ENOPH_MOUSE,PLBL2_MOUSE
140310	A751,A753,A757,A759,A760,A763,A765,A770,B753,B759,B767,B769	A758,A761,A767,A769,B751,B757,B758,B760,B761,B763,B765,B770	2	HGFA_MOUSE,VCAM1_MOUSE
140311	A751,A753,A757,A759,A760,A763,A765,A770,B753,B759,B767,B770	A758,A761,A767,A769,B751,B757,B758,B760,B761,B763,B765,B769	1	AMPE_MOUSE
140312	A751,A753,A757,A759,A760,A763,A765,A770,B753,B759,B769,B770	A758,A761,A767,A769,B751,B757,B758,B760,B761,B763,B765,B767	1	VCAM1_MOUSE
140313	A751,A753,A757,A759,A760,A763,A765,A770,B753,B760,B761,B763	A758,A761,A767,A769,B751,B757,B758,B759,B765,B767,B769,B770	29	COMP_MOUSE,WFDC2_MOUSE,ATOX1_MOUSE,THRB_MOUSE,GLCM1_MOUSE,PHP14_MOUSE,LTBP4_MOUSE,TNR16_MOUSE,ENOPH_MOUSE,SCUB2_MOUSE,AMD_MOUSE,TNR1A_MOUSE,SH3L3_MOUSE,TFF2_MOUSE,YIPF3_MOUSE,HGFA_MOUSE,CFAB_MOUSE,CLC2D_MOUSE,APOA1_MOUSE,LY6A_MOUSE,AMBP_MOUSE,SDC4_MOUSE,AMPE_MOUSE,BTD_MOUSE,PTGDS_MOUSE,SPR1A_MOUSE,F174A_MOUSE,DSC2_MOUSE,MA2A1_MOUSE
140314	A751,A753,A757,A759,A760,A763,A765,A770,B753,B760,B761,B765	A758,A761,A767,A769,B751,B757,B758,B759,B763,B767,B769,B770	4	ATOX1_MOUSE,ENOPH_MOUSE,AMPE_MOUSE,MA2A1_MOUSE
140315	A751,A753,A757,A759,A760,A763,A765,A770,B753,B760,B761,B767	A758,A761,A767,A769,B751,B757,B758,B759,B763,B765,B769,B770	3	LTBP4_MOUSE,AMPE_MOUSE,MA2A1_MOUSE
140316	A751,A753,A757,A759,A760,A763,A765,A770,B753,B760,B761,B769	A758,A761,A767,A769,B751,B757,B758,B759,B763,B765,B767,B770	3	LTBP4_MOUSE,AMPE_MOUSE,SPR1A_MOUSE
140317	A751,A753,A757,A759,A760,A763,A765,A770,B753,B760,B761,B770	A758,A761,A767,A769,B751,B757,B758,B759,B763,B765,B767,B769	4	ATOX1_MOUSE,LTBP4_MOUSE,ENOPH_MOUSE,AMPE_MOUSE
140318	A751,A753,A757,A759,A760,A763,A765,A770,B753,B760,B763,B765	A758,A761,A767,A769,B751,B757,B758,B759,B761,B767,B769,B770	20	ATOX1_MOUSE,SODC_MOUSE,LTBP4_MOUSE,TNR16_MOUSE,ENOPH_MOUSE,SCUB2_MOUSE,TNR1A_MOUSE,SH3L3_MOUSE,PLBL2_MOUSE,CFAB_MOUSE,CLC2D_MOUSE,APOA1_MOUSE,LY6A_MOUSE,AMBP_MOUSE,AMPE_MOUSE,BTD_MOUSE,PTGDS_MOUSE,A1AG1_MOUSE,MA2A1_MOUSE,IGKC_MOUSE
140319	A751,A753,A757,A759,A760,A763,A765,A770,B753,B760,B763,B767	A758,A761,A767,A769,B751,B757,B758,B759,B761,B765,B769,B770	22	WFDC2_MOUSE,LTBP4_MOUSE,TNR16_MOUSE,ENOPH_MOUSE,SCUB2_MOUSE,HGFA_MOUSE,PLBL2_MOUSE,CLC2D_MOUSE,APOA1_MOUSE,BTNLA_MOUSE,UROM_MOUSE,LY6A_MOUSE,AMBP_MOUSE,SDC4_MOUSE,AMPE_MOUSE,BTD_MOUSE,SCT1A_MOUSE,PTGDS_MOUSE,A1AG1_MOUSE,F174A_MOUSE,K1C17_MOUSE,IGKC_MOUSE
140320	A751,A753,A757,A759,A760,A763,A765,A770,B753,B760,B763,B769	A758,A761,A767,A769,B751,B757,B758,B759,B761,B765,B767,B770	23	QSOX1_MOUSE,WFDC2_MOUSE,ATOX1_MOUSE,SODC_MOUSE,LTBP4_MOUSE,TNR16_MOUSE,SCUB2_MOUSE,TNR1A_MOUSE,SH3L3_MOUSE,TFF2_MOUSE,HGFA_MOUSE,CFAB_MOUSE,CLC2D_MOUSE,APOA1_MOUSE,BTNLA_MOUSE,UROM_MOUSE,LY6A_MOUSE,SDC4_MOUSE,AMPE_MOUSE,BTD_MOUSE,SPR1A_MOUSE,F174A_MOUSE,IGKC_MOUSE
140321	A751,A753,A757,A759,A760,A763,A765,A770,B753,B760,B763,B770	A758,A761,A767,A769,B751,B757,B758,B759,B761,B765,B767,B769	23	QSOX1_MOUSE,ATOX1_MOUSE,PHP14_MOUSE,SODC_MOUSE,LTBP4_MOUSE,ENOPH_MOUSE,SCUB2_MOUSE,SH3L3_MOUSE,HGFA_MOUSE,H4_MOUSE,PLBL2_MOUSE,CFAB_MOUSE,CLC2D_MOUSE,APOA1_MOUSE,BTNLA_MOUSE,LY6A_MOUSE,AMBP_MOUSE,AMPE_MOUSE,BTD_MOUSE,SCT1A_MOUSE,PTGDS_MOUSE,A1AG1_MOUSE,IGKC_MOUSE
140322	A751,A753,A757,A759,A760,A763,A765,A770,B753,B760,B765,B767	A758,A761,A767,A769,B751,B757,B758,B759,B761,B763,B769,B770	3	ENOPH_MOUSE,SCUB2_MOUSE,AMPE_MOUSE
140323	A751,A753,A757,A759,A760,A763,A765,A770,B753,B760,B765,B769	A758,A761,A767,A769,B751,B757,B758,B759,B761,B763,B767,B770	1	BTD_MOUSE
140324	A751,A753,A757,A759,A760,A763,A765,A770,B753,B760,B765,B770	A758,A761,A767,A769,B751,B757,B758,B759,B761,B763,B767,B769	3	ENOPH_MOUSE,SCUB2_MOUSE,PLBL2_MOUSE
140325	A751,A753,A757,A759,A760,A763,A765,A770,B753,B760,B767,B769	A758,A761,A767,A769,B751,B757,B758,B759,B761,B763,B765,B770	5	LTBP4_MOUSE,HGFA_MOUSE,LY6A_MOUSE,AMPE_MOUSE,BTD_MOUSE
140326	A751,A753,A757,A759,A760,A763,A765,A770,B753,B760,B767,B770	A758,A761,A767,A769,B751,B757,B758,B759,B761,B763,B765,B769	3	SCUB2_MOUSE,BTNLA_MOUSE,AMPE_MOUSE
140327	A751,A753,A757,A759,A760,A763,A765,A770,B753,B760,B769,B770	A758,A761,A767,A769,B751,B757,B758,B759,B761,B763,B765,B767	2	SCUB2_MOUSE,BTD_MOUSE
140328	A751,A753,A757,A759,A760,A763,A765,A770,B753,B761,B763,B765	A758,A761,A767,A769,B751,B757,B758,B759,B760,B767,B769,B770	19	COMP_MOUSE,ATOX1_MOUSE,LTBP4_MOUSE,TNR16_MOUSE,ENOPH_MOUSE,SCUB2_MOUSE,IL1AP_MOUSE,AMD_MOUSE,TNR1A_MOUSE,PLBL2_MOUSE,CFAB_MOUSE,CLC2D_MOUSE,APOA1_MOUSE,AGRF5_MOUSE,AMPE_MOUSE,BTD_MOUSE,DSC2_MOUSE,DPP2_MOUSE,MA2A1_MOUSE
140329	A751,A753,A757,A759,A760,A763,A765,A770,B753,B761,B763,B767	A758,A761,A767,A769,B751,B757,B758,B759,B760,B765,B769,B770	25	COMP_MOUSE,ATOX1_MOUSE,LTBP4_MOUSE,TNR16_MOUSE,SCUB2_MOUSE,IL1AP_MOUSE,TNR1A_MOUSE,YIPF3_MOUSE,PLBL2_MOUSE,CFAB_MOUSE,CLC2D_MOUSE,APOA1_MOUSE,AGRF5_MOUSE,UROM_MOUSE,LY6A_MOUSE,ASAH1_MOUSE,NECT1_MOUSE,AMPE_MOUSE,BTD_MOUSE,SCT1A_MOUSE,PTGDS_MOUSE,F174A_MOUSE,DSC2_MOUSE,CATZ_MOUSE,MA2A1_MOUSE
140330	A751,A753,A757,A759,A760,A763,A765,A770,B753,B761,B763,B769	A758,A761,A767,A769,B751,B757,B758,B759,B760,B765,B767,B770	28	CFAI_MOUSE,ATOX1_MOUSE,LTBP4_MOUSE,TNR16_MOUSE,SCUB2_MOUSE,AMD_MOUSE,TNR1A_MOUSE,ISK1_MOUSE,TXD17_MOUSE,TFF2_MOUSE,PGBM_MOUSE,CAD11_MOUSE,PLBL2_MOUSE,CFAB_MOUSE,CLC2D_MOUSE,APOA1_MOUSE,AGRF5_MOUSE,UROM_MOUSE,ASAH1_MOUSE,NECT1_MOUSE,AMPE_MOUSE,BTD_MOUSE,SPR1A_MOUSE,F174A_MOUSE,DSC2_MOUSE,CATZ_MOUSE,RETNA_MOUSE,PPT2_MOUSE
140331	A751,A753,A757,A759,A760,A763,A765,A770,B753,B761,B763,B770	A758,A761,A767,A769,B751,B757,B758,B759,B760,B765,B767,B769	20	ATOX1_MOUSE,PHP14_MOUSE,ITB1_MOUSE,LTBP4_MOUSE,ENOPH_MOUSE,SCUB2_MOUSE,IL1AP_MOUSE,AMD_MOUSE,SH3L3_MOUSE,TXD17_MOUSE,H4_MOUSE,PLBL2_MOUSE,CFAB_MOUSE,APOA1_MOUSE,AGRF5_MOUSE,AMBP_MOUSE,ASAH1_MOUSE,AMPE_MOUSE,CATZ_MOUSE,DPP2_MOUSE
140332	A751,A753,A757,A759,A760,A763,A765,A770,B753,B761,B765,B767	A758,A761,A767,A769,B751,B757,B758,B759,B760,B763,B769,B770	5	SCUB2_MOUSE,PLBL2_MOUSE,AMPE_MOUSE,VDAC1_MOUSE,MA2A1_MOUSE
140333	A751,A753,A757,A759,A760,A763,A765,A770,B753,B761,B765,B769	A758,A761,A767,A769,B751,B757,B758,B759,B760,B763,B767,B770	2	AGRF5_MOUSE,VDAC1_MOUSE
140334	A751,A753,A757,A759,A760,A763,A765,A770,B753,B761,B765,B770	A758,A761,A767,A769,B751,B757,B758,B759,B760,B763,B767,B769	6	ENOPH_MOUSE,SCUB2_MOUSE,PLBL2_MOUSE,S2B20_MOUSE,AGRF5_MOUSE,AMPE_MOUSE
140335	A751,A753,A757,A759,A760,A763,A765,A770,B753,B761,B767,B769	A758,A761,A767,A769,B751,B757,B758,B759,B760,B763,B765,B770	3	LTBP4_MOUSE,AMPE_MOUSE,VDAC1_MOUSE
140336	A751,A753,A757,A759,A760,A763,A765,A770,B753,B761,B767,B770	A758,A761,A767,A769,B751,B757,B758,B759,B760,B763,B765,B769	2	SCUB2_MOUSE,AMPE_MOUSE
140337	A751,A753,A757,A759,A760,A763,A765,A770,B753,B761,B769,B770	A758,A761,A767,A769,B751,B757,B758,B759,B760,B763,B765,B767	2	SCUB2_MOUSE,AMPE_MOUSE
140338	A751,A753,A757,A759,A760,A763,A765,A770,B753,B763,B765,B767	A758,A761,A767,A769,B751,B757,B758,B759,B760,B761,B769,B770	17	TNR16_MOUSE,ENOPH_MOUSE,SCUB2_MOUSE,IL1AP_MOUSE,PLBL2_MOUSE,CFAB_MOUSE,CLC2D_MOUSE,MUP18_MOUSE,APOA1_MOUSE,LY6A_MOUSE,AMPE_MOUSE,BTD_MOUSE,SCT1A_MOUSE,PTGDS_MOUSE,LAMP2_MOUSE,MA2A1_MOUSE,K1C17_MOUSE
140339	A751,A753,A757,A759,A760,A763,A765,A770,B753,B763,B765,B769	A758,A761,A767,A769,B751,B757,B758,B759,B760,B761,B767,B770	18	TNR16_MOUSE,SCUB2_MOUSE,AMD_MOUSE,TNR1A_MOUSE,SODE_MOUSE,PLBL2_MOUSE,CFAB_MOUSE,CLC2D_MOUSE,MUP18_MOUSE,APOA1_MOUSE,AGRF5_MOUSE,UROM_MOUSE,LY6A_MOUSE,AMPE_MOUSE,BTD_MOUSE,CD177_MOUSE,VDAC1_MOUSE,PPT2_MOUSE
140340	A751,A753,A757,A759,A760,A763,A765,A770,B753,B763,B765,B770	A758,A761,A767,A769,B751,B757,B758,B759,B760,B761,B767,B769	15	ATOX1_MOUSE,ENOPH_MOUSE,SCUB2_MOUSE,IL1AP_MOUSE,AMD_MOUSE,PLBL2_MOUSE,CFAB_MOUSE,MUP18_MOUSE,APOA1_MOUSE,AGRF5_MOUSE,AMBP_MOUSE,AMPE_MOUSE,BTD_MOUSE,CD177_MOUSE,DPP2_MOUSE
140341	A751,A753,A757,A759,A760,A763,A765,A770,B753,B763,B767,B769	A758,A761,A767,A769,B751,B757,B758,B759,B760,B761,B765,B770	17	LTBP4_MOUSE,TNR16_MOUSE,SCUB2_MOUSE,HGFA_MOUSE,PLBL2_MOUSE,CFAB_MOUSE,CLC2D_MOUSE,MUP18_MOUSE,APOA1_MOUSE,UROM_MOUSE,LY6A_MOUSE,NECT1_MOUSE,AMPE_MOUSE,BTD_MOUSE,CATZ_MOUSE,ENOA_MOUSE,PPT2_MOUSE
140342	A751,A753,A757,A759,A760,A763,A765,A770,B753,B763,B767,B770	A758,A761,A767,A769,B751,B757,B758,B759,B760,B761,B765,B769	15	SCUB2_MOUSE,IL1AP_MOUSE,H4_MOUSE,PLBL2_MOUSE,CLC2D_MOUSE,MUP18_MOUSE,APOA1_MOUSE,BTNLA_MOUSE,LY6A_MOUSE,AMBP_MOUSE,AMPE_MOUSE,BTD_MOUSE,SCT1A_MOUSE,PTGDS_MOUSE,CATZ_MOUSE
140343	A751,A753,A757,A759,A760,A763,A765,A770,B753,B763,B769,B770	A758,A761,A767,A769,B751,B757,B758,B759,B760,B761,B765,B767	17	LTBP4_MOUSE,SCUB2_MOUSE,AMD_MOUSE,SH3L3_MOUSE,TXD17_MOUSE,PGBM_MOUSE,H4_MOUSE,PLBL2_MOUSE,CFAB_MOUSE,CLC2D_MOUSE,MUP18_MOUSE,APOA1_MOUSE,AGRF5_MOUSE,AMPE_MOUSE,BTD_MOUSE,CD177_MOUSE,PPT2_MOUSE
140344	A751,A753,A757,A759,A760,A763,A765,A770,B753,B765,B767,B769	A758,A761,A767,A769,B751,B757,B758,B759,B760,B761,B763,B770	5	SCUB2_MOUSE,PLBL2_MOUSE,BTD_MOUSE,VDAC1_MOUSE,PPT2_MOUSE
140345	A751,A753,A757,A759,A760,A763,A765,A770,B753,B765,B767,B770	A758,A761,A767,A769,B751,B757,B758,B759,B760,B761,B763,B769	4	SCUB2_MOUSE,PLBL2_MOUSE,MUP18_MOUSE,AMPE_MOUSE
140346	A751,A753,A757,A759,A760,A763,A765,A770,B753,B765,B769,B770	A758,A761,A767,A769,B751,B757,B758,B759,B760,B761,B763,B767	5	SCUB2_MOUSE,PLBL2_MOUSE,MUP18_MOUSE,S2B20_MOUSE,PPT2_MOUSE
140347	A751,A753,A757,A759,A760,A763,A765,A770,B753,B767,B769,B770	A758,A761,A767,A769,B751,B757,B758,B759,B760,B761,B763,B765	3	SCUB2_MOUSE,AMPE_MOUSE,PPT2_MOUSE
140348	A751,A753,A757,A759,A760,A763,A765,A770,B757,B758,B759,B760	A758,A761,A767,A769,B751,B753,B761,B763,B765,B767,B769,B770	5	ATOX1_MOUSE,IGHG1_MOUSE,GNS_MOUSE,GSLG1_MOUSE,T106B_MOUSE
140349	A751,A753,A757,A759,A760,A763,A765,A770,B757,B758,B759,B761	A758,A761,A767,A769,B751,B753,B760,B763,B765,B767,B769,B770	14	LUM_MOUSE,ATOX1_MOUSE,AFAM_MOUSE,IGHG1_MOUSE,PCOC1_MOUSE,GNS_MOUSE,FBLN3_MOUSE,PTPRD_MOUSE,GSLG1_MOUSE,NECT1_MOUSE,THIO_MOUSE,DNAS1_MOUSE,VCAM1_MOUSE,T106B_MOUSE
140350	A751,A753,A757,A759,A760,A763,A765,A770,B757,B758,B759,B763	A758,A761,A767,A769,B751,B753,B760,B761,B765,B767,B769,B770	19	LUM_MOUSE,ATOX1_MOUSE,AFAM_MOUSE,AMD_MOUSE,NECT2_MOUSE,IGHG1_MOUSE,PCOC1_MOUSE,GNS_MOUSE,S10A9_MOUSE,CAD16_MOUSE,APOA1_MOUSE,PTPRD_MOUSE,MEP1A_MOUSE,APOD_MOUSE,GSLG1_MOUSE,NECT1_MOUSE,TFF1_MOUSE,VCAM1_MOUSE,T106B_MOUSE
140351	A751,A753,A757,A759,A760,A763,A765,A770,B757,B758,B759,B765	A758,A761,A767,A769,B751,B753,B760,B761,B763,B767,B769,B770	3	IGHG1_MOUSE,GNS_MOUSE,T106B_MOUSE
140352	A751,A753,A757,A759,A760,A763,A765,A770,B757,B758,B759,B767	A758,A761,A767,A769,B751,B753,B760,B761,B763,B765,B769,B770	5	AFAM_MOUSE,PCOC1_MOUSE,GNS_MOUSE,VCAM1_MOUSE,T106B_MOUSE
140353	A751,A753,A757,A759,A760,A763,A765,A770,B757,B758,B759,B769	A758,A761,A767,A769,B751,B753,B760,B761,B763,B765,B767,B770	4	IGHG1_MOUSE,GNS_MOUSE,NECT1_MOUSE,VCAM1_MOUSE
140354	A751,A753,A757,A759,A760,A763,A765,A770,B757,B758,B759,B770	A758,A761,A767,A769,B751,B753,B760,B761,B763,B765,B767,B769	4	IGHG1_MOUSE,GNS_MOUSE,VCAM1_MOUSE,T106B_MOUSE
140355	A751,A753,A757,A759,A760,A763,A765,A770,B757,B758,B760,B761	A758,A761,A767,A769,B751,B753,B759,B763,B765,B767,B769,B770	6	ATOX1_MOUSE,IGHG1_MOUSE,FBLN3_MOUSE,PTPRD_MOUSE,AMPE_MOUSE,THIO_MOUSE
140356	A751,A753,A757,A759,A760,A763,A765,A770,B757,B758,B760,B763	A758,A761,A767,A769,B751,B753,B759,B761,B765,B767,B769,B770	27	QSOX1_MOUSE,ATOX1_MOUSE,SODC_MOUSE,LTBP4_MOUSE,TNR16_MOUSE,TFF3_MOUSE,AMD_MOUSE,KLK1_MOUSE,NECT2_MOUSE,SH3L3_MOUSE,TXD17_MOUSE,TFF2_MOUSE,PGBM_MOUSE,GNS_MOUSE,NGP_MOUSE,APOA1_MOUSE,PTPRD_MOUSE,BTNLA_MOUSE,LY6A_MOUSE,GSLG1_MOUSE,NECT1_MOUSE,AMPE_MOUSE,GRN_MOUSE,TFF1_MOUSE,SPA3K_MOUSE,PTGDS_MOUSE,DIAC_MOUSE
140357	A751,A753,A757,A759,A760,A763,A765,A770,B757,B758,B760,B765	A758,A761,A767,A769,B751,B753,B759,B761,B763,B767,B769,B770	1	ATOX1_MOUSE
140358	A751,A753,A757,A759,A760,A763,A765,A770,B757,B758,B760,B767	A758,A761,A767,A769,B751,B753,B759,B761,B763,B765,B769,B770	3	GNS_MOUSE,BTNLA_MOUSE,AMPE_MOUSE
140359	A751,A753,A757,A759,A760,A763,A765,A770,B757,B758,B760,B769	A758,A761,A767,A769,B751,B753,B759,B761,B763,B765,B767,B770	1	GNS_MOUSE
140360	A751,A753,A757,A759,A760,A763,A765,A770,B757,B758,B760,B770	A758,A761,A767,A769,B751,B753,B759,B761,B763,B765,B767,B769	2	ATOX1_MOUSE,BTNLA_MOUSE
140361	A751,A753,A757,A759,A760,A763,A765,A770,B757,B758,B761,B763	A758,A761,A767,A769,B751,B753,B759,B760,B765,B767,B769,B770	30	COMP_MOUSE,LUM_MOUSE,ATOX1_MOUSE,AFAM_MOUSE,LTBP4_MOUSE,TNR16_MOUSE,AMD_MOUSE,KLK1_MOUSE,NECT2_MOUSE,TXD17_MOUSE,TFF2_MOUSE,YIPF3_MOUSE,PCOC1_MOUSE,PGBM_MOUSE,GNS_MOUSE,APOH_MOUSE,FBLN3_MOUSE,APOA1_MOUSE,MFGM_MOUSE,PTPRD_MOUSE,MEP1A_MOUSE,MANBA_MOUSE,GSLG1_MOUSE,NECT1_MOUSE,AMPE_MOUSE,RNT2A_MOUSE,SPA3K_MOUSE,DSC2_MOUSE,SEM4B_MOUSE,T106B_MOUSE
140362	A751,A753,A757,A759,A760,A763,A765,A770,B757,B758,B761,B765	A758,A761,A767,A769,B751,B753,B759,B760,B763,B767,B769,B770	9	LUM_MOUSE,ATOX1_MOUSE,AMD_MOUSE,PCOC1_MOUSE,GNS_MOUSE,PTPRD_MOUSE,RNT2A_MOUSE,THIO_MOUSE,SEM4B_MOUSE
140363	A751,A753,A757,A759,A760,A763,A765,A770,B757,B758,B761,B767	A758,A761,A767,A769,B751,B753,B759,B760,B763,B765,B769,B770	10	YIPF3_MOUSE,PCOC1_MOUSE,GNS_MOUSE,FBLN3_MOUSE,PTPRD_MOUSE,NECT1_MOUSE,AMPE_MOUSE,THIO_MOUSE,DNAS1_MOUSE,SEM4B_MOUSE
140364	A751,A753,A757,A759,A760,A763,A765,A770,B757,B758,B761,B769	A758,A761,A767,A769,B751,B753,B759,B760,B763,B765,B767,B770	16	LUM_MOUSE,ATOX1_MOUSE,AMD_MOUSE,PCOC1_MOUSE,PGBM_MOUSE,GNS_MOUSE,FBLN3_MOUSE,PTPRD_MOUSE,MEP1A_MOUSE,NECT1_MOUSE,RNT2A_MOUSE,THIO_MOUSE,BGAL_MOUSE,SEM4B_MOUSE,VCAM1_MOUSE,NAPSA_MOUSE
140365	A751,A753,A757,A759,A760,A763,A765,A770,B757,B758,B761,B770	A758,A761,A767,A769,B751,B753,B759,B760,B763,B765,B767,B769	5	ATOX1_MOUSE,AMD_MOUSE,GNS_MOUSE,PTPRD_MOUSE,THIO_MOUSE
140366	A751,A753,A757,A759,A760,A763,A765,A770,B757,B758,B763,B765	A758,A761,A767,A769,B751,B753,B759,B760,B761,B767,B769,B770	11	LUM_MOUSE,ATOX1_MOUSE,AMD_MOUSE,TXD17_MOUSE,TFF2_MOUSE,PCOC1_MOUSE,GNS_MOUSE,APOA1_MOUSE,PTPRD_MOUSE,AMPE_MOUSE,RNT2A_MOUSE
140367	A751,A753,A757,A759,A760,A763,A765,A770,B757,B758,B763,B767	A758,A761,A767,A769,B751,B753,B759,B760,B761,B765,B769,B770	21	ATOX1_MOUSE,AFAM_MOUSE,PODXL_MOUSE,TNR16_MOUSE,NECT2_MOUSE,PCOC1_MOUSE,PGBM_MOUSE,GNS_MOUSE,LY86_MOUSE,APOA1_MOUSE,MFGM_MOUSE,PTPRD_MOUSE,BTNLA_MOUSE,MEP1A_MOUSE,LY6A_MOUSE,NECT1_MOUSE,AMPE_MOUSE,TFF1_MOUSE,PTGDS_MOUSE,SEM4B_MOUSE,T106B_MOUSE
140368	A751,A753,A757,A759,A760,A763,A765,A770,B757,B758,B763,B769	A758,A761,A767,A769,B751,B753,B759,B760,B761,B765,B767,B770	23	QSOX1_MOUSE,LUM_MOUSE,ATOX1_MOUSE,TNR16_MOUSE,AMD_MOUSE,TXD17_MOUSE,TFF2_MOUSE,PCOC1_MOUSE,PGBM_MOUSE,GNS_MOUSE,APOH_MOUSE,SIAE_MOUSE,LY86_MOUSE,APOA1_MOUSE,MFGM_MOUSE,PTPRD_MOUSE,MEP1A_MOUSE,LY6A_MOUSE,NECT1_MOUSE,AMPE_MOUSE,RNT2A_MOUSE,VCAM1_MOUSE,GPX6_MOUSE
140369	A751,A753,A757,A759,A760,A763,A765,A770,B757,B758,B763,B770	A758,A761,A767,A769,B751,B753,B759,B760,B761,B765,B767,B769	15	ATOX1_MOUSE,AMD_MOUSE,NECT2_MOUSE,TXD17_MOUSE,PGBM_MOUSE,GNS_MOUSE,S10A9_MOUSE,NGP_MOUSE,H4_MOUSE,SIAE_MOUSE,LY86_MOUSE,APOA1_MOUSE,PTPRD_MOUSE,BTNLA_MOUSE,AMPE_MOUSE
140370	A751,A753,A757,A759,A760,A763,A765,A770,B757,B758,B765,B767	A758,A761,A767,A769,B751,B753,B759,B760,B761,B763,B769,B770	2	PCOC1_MOUSE,GNS_MOUSE
140371	A751,A753,A757,A759,A760,A763,A765,A770,B757,B758,B765,B769	A758,A761,A767,A769,B751,B753,B759,B760,B761,B763,B767,B770	3	GNS_MOUSE,PTPRD_MOUSE,RNT2A_MOUSE
140372	A751,A753,A757,A759,A760,A763,A765,A770,B757,B758,B765,B770	A758,A761,A767,A769,B751,B753,B759,B760,B761,B763,B767,B769	2	AMD_MOUSE,GNS_MOUSE
140373	A751,A753,A757,A759,A760,A763,A765,A770,B757,B758,B767,B769	A758,A761,A767,A769,B751,B753,B759,B760,B761,B763,B765,B770	6	PCOC1_MOUSE,GNS_MOUSE,LY86_MOUSE,PTPRD_MOUSE,NECT1_MOUSE,VCAM1_MOUSE
140374	A751,A753,A757,A759,A760,A763,A765,A770,B757,B758,B767,B770	A758,A761,A767,A769,B751,B753,B759,B760,B761,B763,B765,B769	3	GNS_MOUSE,LY86_MOUSE,LIFR_MOUSE
140375	A751,A753,A757,A759,A760,A763,A765,A770,B757,B758,B769,B770	A758,A761,A767,A769,B751,B753,B759,B760,B761,B763,B765,B767	4	AMD_MOUSE,PGBM_MOUSE,GNS_MOUSE,VCAM1_MOUSE
140376	A751,A753,A757,A759,A760,A763,A765,A770,B757,B759,B760,B761	A758,A761,A767,A769,B751,B753,B758,B763,B765,B767,B769,B770	4	LUM_MOUSE,ATOX1_MOUSE,IGHG1_MOUSE,THIO_MOUSE
140377	A751,A753,A757,A759,A760,A763,A765,A770,B757,B759,B760,B763	A758,A761,A767,A769,B751,B753,B758,B761,B765,B767,B769,B770	12	ATOX1_MOUSE,AFAM_MOUSE,TXD17_MOUSE,HGFA_MOUSE,IGHG1_MOUSE,GNS_MOUSE,NGP_MOUSE,APOA1_MOUSE,BTNLA_MOUSE,GSLG1_MOUSE,AMPE_MOUSE,PTGDS_MOUSE
140378	A751,A753,A757,A759,A760,A763,A765,A770,B757,B759,B760,B765	A758,A761,A767,A769,B751,B753,B758,B761,B763,B767,B769,B770	2	ATOX1_MOUSE,IGHG1_MOUSE
140379	A751,A753,A757,A759,A760,A763,A765,A770,B757,B759,B760,B767	A758,A761,A767,A769,B751,B753,B758,B761,B763,B765,B769,B770	1	IGHG1_MOUSE
140380	A751,A753,A757,A759,A760,A763,A765,A770,B757,B759,B760,B769	A758,A761,A767,A769,B751,B753,B758,B761,B763,B765,B767,B770	2	HGFA_MOUSE,IGHG1_MOUSE
140381	A751,A753,A757,A759,A760,A763,A765,A770,B757,B759,B760,B770	A758,A761,A767,A769,B751,B753,B758,B761,B763,B765,B767,B769	1	IGHG1_MOUSE
140382	A751,A753,A757,A759,A760,A763,A765,A770,B757,B759,B761,B763	A758,A761,A767,A769,B751,B753,B758,B760,B765,B767,B769,B770	24	LUM_MOUSE,ATOX1_MOUSE,AFAM_MOUSE,OSTP_MOUSE,AMD_MOUSE,KLK1_MOUSE,TXD17_MOUSE,YIPF3_MOUSE,IGHG1_MOUSE,PCOC1_MOUSE,ACV1B_MOUSE,GNS_MOUSE,FBLN3_MOUSE,CAD16_MOUSE,APOA1_MOUSE,PTPRD_MOUSE,GSLG1_MOUSE,AMPE_MOUSE,RNT2A_MOUSE,MUG1_MOUSE,DSC2_MOUSE,THIO_MOUSE,IBP7_MOUSE,DEFB1_MOUSE
140383	A751,A753,A757,A759,A760,A763,A765,A770,B757,B759,B761,B765	A758,A761,A767,A769,B751,B753,B758,B760,B763,B767,B769,B770	8	LUM_MOUSE,ATOX1_MOUSE,OSTP_MOUSE,IGHG1_MOUSE,PCOC1_MOUSE,RNT2A_MOUSE,THIO_MOUSE,IBP7_MOUSE
140384	A751,A753,A757,A759,A760,A763,A765,A770,B757,B759,B761,B767	A758,A761,A767,A769,B751,B753,B758,B760,B763,B765,B769,B770	9	AFAM_MOUSE,OSTP_MOUSE,IGHG1_MOUSE,PCOC1_MOUSE,GNS_MOUSE,AMPE_MOUSE,THIO_MOUSE,IBP7_MOUSE,DEFB1_MOUSE
140385	A751,A753,A757,A759,A760,A763,A765,A770,B757,B759,B761,B769	A758,A761,A767,A769,B751,B753,B758,B760,B763,B765,B767,B770	8	LUM_MOUSE,OSTP_MOUSE,IGHG1_MOUSE,PCOC1_MOUSE,GNS_MOUSE,RNT2A_MOUSE,THIO_MOUSE,DEFB1_MOUSE
140386	A751,A753,A757,A759,A760,A763,A765,A770,B757,B759,B761,B770	A758,A761,A767,A769,B751,B753,B758,B760,B763,B765,B767,B769	4	ATOX1_MOUSE,IGHG1_MOUSE,GNS_MOUSE,THIO_MOUSE
140387	A751,A753,A757,A759,A760,A763,A765,A770,B757,B759,B763,B765	A758,A761,A767,A769,B751,B753,B758,B760,B761,B767,B769,B770	7	LUM_MOUSE,ATOX1_MOUSE,AMD_MOUSE,TXD17_MOUSE,GNS_MOUSE,APOA1_MOUSE,RNT2A_MOUSE
140388	A751,A753,A757,A759,A760,A763,A765,A770,B757,B759,B763,B767	A758,A761,A767,A769,B751,B753,B758,B760,B761,B765,B769,B770	9	AFAM_MOUSE,PCOC1_MOUSE,GNS_MOUSE,TTHY_MOUSE,APOA1_MOUSE,PTPRD_MOUSE,AMPE_MOUSE,PTGDS_MOUSE,DEFB1_MOUSE
140389	A751,A753,A757,A759,A760,A763,A765,A770,B757,B759,B763,B769	A758,A761,A767,A769,B751,B753,B758,B760,B761,B765,B767,B770	13	LUM_MOUSE,ATOX1_MOUSE,AMD_MOUSE,TXD17_MOUSE,HGFA_MOUSE,PCOC1_MOUSE,TSP1_MOUSE,GNS_MOUSE,APOA1_MOUSE,PTPRD_MOUSE,RNT2A_MOUSE,DEFB1_MOUSE,VCAM1_MOUSE
140390	A751,A753,A757,A759,A760,A763,A765,A770,B757,B759,B763,B770	A758,A761,A767,A769,B751,B753,B758,B760,B761,B765,B767,B769	10	ATOX1_MOUSE,AMD_MOUSE,NECT2_MOUSE,TXD17_MOUSE,GNS_MOUSE,S10A9_MOUSE,NGP_MOUSE,H4_MOUSE,APOA1_MOUSE,AMPE_MOUSE
140391	A751,A753,A757,A759,A760,A763,A765,A770,B757,B759,B765,B767	A758,A761,A767,A769,B751,B753,B758,B760,B761,B763,B769,B770	1	GNS_MOUSE
140392	A751,A753,A757,A759,A760,A763,A765,A770,B757,B759,B765,B769	A758,A761,A767,A769,B751,B753,B758,B760,B761,B763,B767,B770	2	GNS_MOUSE,RNT2A_MOUSE
140393	A751,A753,A757,A759,A760,A763,A765,A770,B757,B759,B765,B770	A758,A761,A767,A769,B751,B753,B758,B760,B761,B763,B767,B769	1	GNS_MOUSE
140394	A751,A753,A757,A759,A760,A763,A765,A770,B757,B759,B767,B769	A758,A761,A767,A769,B751,B753,B758,B760,B761,B763,B765,B770	2	GNS_MOUSE,VCAM1_MOUSE
140395	A751,A753,A757,A759,A760,A763,A765,A770,B757,B759,B767,B770	A758,A761,A767,A769,B751,B753,B758,B760,B761,B763,B765,B769	1	GNS_MOUSE
140396	A751,A753,A757,A759,A760,A763,A765,A770,B757,B759,B769,B770	A758,A761,A767,A769,B751,B753,B758,B760,B761,B763,B765,B767	2	GNS_MOUSE,VCAM1_MOUSE
140397	A751,A753,A757,A759,A760,A763,A765,A770,B757,B760,B761,B763	A758,A761,A767,A769,B751,B753,B758,B759,B765,B767,B769,B770	30	FETUA_MOUSE,QSOX1_MOUSE,COMP_MOUSE,CFAI_MOUSE,LUM_MOUSE,ATOX1_MOUSE,AFAM_MOUSE,PHP14_MOUSE,LTBP4_MOUSE,TNR16_MOUSE,AMD_MOUSE,TNR1A_MOUSE,KLK1_MOUSE,TXD17_MOUSE,TFF2_MOUSE,YIPF3_MOUSE,IGHG1_MOUSE,PGBM_MOUSE,ACV1B_MOUSE,NGP_MOUSE,APOH_MOUSE,FBLN3_MOUSE,CLC2D_MOUSE,APOA1_MOUSE,PTPRD_MOUSE,LY6A_MOUSE,AMPE_MOUSE,SPA3K_MOUSE,F174A_MOUSE,DSC2_MOUSE
140398	A751,A753,A757,A759,A760,A763,A765,A770,B757,B760,B761,B765	A758,A761,A767,A769,B751,B753,B758,B759,B763,B767,B769,B770	6	COMP_MOUSE,LUM_MOUSE,ATOX1_MOUSE,TXD17_MOUSE,AMPE_MOUSE,THIO_MOUSE
140399	A751,A753,A757,A759,A760,A763,A765,A770,B757,B760,B761,B767	A758,A761,A767,A769,B751,B753,B758,B759,B763,B765,B769,B770	4	COMP_MOUSE,YIPF3_MOUSE,AMPE_MOUSE,THIO_MOUSE
140400	A751,A753,A757,A759,A760,A763,A765,A770,B757,B760,B761,B769	A758,A761,A767,A769,B751,B753,B758,B759,B763,B765,B767,B770	6	ATOX1_MOUSE,LTBP4_MOUSE,TXD17_MOUSE,PGBM_MOUSE,AMPE_MOUSE,THIO_MOUSE
140401	A751,A753,A757,A759,A760,A763,A765,A770,B757,B760,B761,B770	A758,A761,A767,A769,B751,B753,B758,B759,B763,B765,B767,B769	5	ATOX1_MOUSE,TXD17_MOUSE,IGHG1_MOUSE,AMPE_MOUSE,THIO_MOUSE
140402	A751,A753,A757,A759,A760,A763,A765,A770,B757,B760,B763,B765	A758,A761,A767,A769,B751,B753,B758,B759,B761,B767,B769,B770	11	COMP_MOUSE,ATOX1_MOUSE,AMD_MOUSE,TXD17_MOUSE,TFF2_MOUSE,GNS_MOUSE,NGP_MOUSE,CLC2D_MOUSE,APOA1_MOUSE,LY6A_MOUSE,AMPE_MOUSE
140403	A751,A753,A757,A759,A760,A763,A765,A770,B757,B760,B763,B767	A758,A761,A767,A769,B751,B753,B758,B759,B761,B765,B769,B770	15	QSOX1_MOUSE,COMP_MOUSE,ATOX1_MOUSE,TXD17_MOUSE,PGBM_MOUSE,GNS_MOUSE,NGP_MOUSE,CLC2D_MOUSE,APOA1_MOUSE,PTPRD_MOUSE,BTNLA_MOUSE,LY6A_MOUSE,AMPE_MOUSE,PTGDS_MOUSE,DSC2_MOUSE
140404	A751,A753,A757,A759,A760,A763,A765,A770,B757,B760,B763,B769	A758,A761,A767,A769,B751,B753,B758,B759,B761,B765,B767,B770	19	QSOX1_MOUSE,FINC_MOUSE,CFAI_MOUSE,ATOX1_MOUSE,LTBP4_MOUSE,AMD_MOUSE,ISK1_MOUSE,TXD17_MOUSE,TFF2_MOUSE,HGFA_MOUSE,PGBM_MOUSE,GNS_MOUSE,NGP_MOUSE,CLC2D_MOUSE,APOA1_MOUSE,PTPRD_MOUSE,BTNLA_MOUSE,LY6A_MOUSE,AMPE_MOUSE
140405	A751,A753,A757,A759,A760,A763,A765,A770,B757,B760,B763,B770	A758,A761,A767,A769,B751,B753,B758,B759,B761,B765,B767,B769	18	QSOX1_MOUSE,COMP_MOUSE,ATOX1_MOUSE,TCO2_MOUSE,PHP14_MOUSE,LEG1H_MOUSE,SODC_MOUSE,AMD_MOUSE,TXD17_MOUSE,PGBM_MOUSE,GNS_MOUSE,S10A9_MOUSE,NGP_MOUSE,H4_MOUSE,APOA1_MOUSE,BTNLA_MOUSE,LY6A_MOUSE,AMPE_MOUSE
140406	A751,A753,A757,A759,A760,A763,A765,A770,B757,B760,B765,B767	A758,A761,A767,A769,B751,B753,B758,B759,B761,B763,B769,B770	1	AMPE_MOUSE
140407	A751,A753,A757,A759,A760,A763,A765,A770,B757,B760,B765,B769	A758,A761,A767,A769,B751,B753,B758,B759,B761,B763,B767,B770	1	TXD17_MOUSE
140408	A751,A753,A757,A759,A760,A763,A765,A770,B757,B760,B765,B770	A758,A761,A767,A769,B751,B753,B758,B759,B761,B763,B767,B769	2	ATOX1_MOUSE,TXD17_MOUSE
140409	A751,A753,A757,A759,A760,A763,A765,A770,B757,B760,B767,B769	A758,A761,A767,A769,B751,B753,B758,B759,B761,B763,B765,B770	3	PGBM_MOUSE,LY6A_MOUSE,AMPE_MOUSE
140410	A751,A753,A757,A759,A760,A763,A765,A770,B757,B760,B767,B770	A758,A761,A767,A769,B751,B753,B758,B759,B761,B763,B765,B769	1	AMPE_MOUSE
140411	A751,A753,A757,A759,A760,A763,A765,A770,B757,B760,B769,B770	A758,A761,A767,A769,B751,B753,B758,B759,B761,B763,B765,B767	2	TXD17_MOUSE,PGBM_MOUSE
140412	A751,A753,A757,A759,A760,A763,A765,A770,B757,B761,B763,B765	A758,A761,A767,A769,B751,B753,B758,B759,B760,B767,B769,B770	23	COMP_MOUSE,COCA1_MOUSE,LUM_MOUSE,ATOX1_MOUSE,AMD_MOUSE,TNR1A_MOUSE,ISK1_MOUSE,TXD17_MOUSE,TFF2_MOUSE,PCOC1_MOUSE,ACV1B_MOUSE,GNS_MOUSE,APOA1_MOUSE,AGRF5_MOUSE,PTPRD_MOUSE,AMPE_MOUSE,RNT2A_MOUSE,DSC2_MOUSE,THIO_MOUSE,IBP7_MOUSE,SEM4B_MOUSE,DEFB1_MOUSE,MA2A1_MOUSE
140413	A751,A753,A757,A759,A760,A763,A765,A770,B757,B761,B763,B767	A758,A761,A767,A769,B751,B753,B758,B759,B760,B765,B769,B770	31	COMP_MOUSE,COCA1_MOUSE,LUM_MOUSE,ATOX1_MOUSE,AFAM_MOUSE,TNR16_MOUSE,AMD_MOUSE,TXD17_MOUSE,YIPF3_MOUSE,PCOC1_MOUSE,PGBM_MOUSE,ACV1B_MOUSE,GNS_MOUSE,APOH_MOUSE,FBLN3_MOUSE,CLC2D_MOUSE,APOA1_MOUSE,PTPRD_MOUSE,MEP1A_MOUSE,LY6A_MOUSE,ASAH1_MOUSE,AMPE_MOUSE,RNT2A_MOUSE,MUG1_MOUSE,1433Z_MOUSE,DSC2_MOUSE,THIO_MOUSE,IBP7_MOUSE,SEM4B_MOUSE,DEFB1_MOUSE,MA2A1_MOUSE
140414	A751,A753,A757,A759,A760,A763,A765,A770,B757,B761,B763,B769	A758,A761,A767,A769,B751,B753,B758,B759,B760,B765,B767,B770	39	QSOX1_MOUSE,COMP_MOUSE,COCA1_MOUSE,FINC_MOUSE,CFAI_MOUSE,LUM_MOUSE,ATOX1_MOUSE,LTBP4_MOUSE,TNR16_MOUSE,AMD_MOUSE,TNR1A_MOUSE,KLK1_MOUSE,ISK1_MOUSE,TXD17_MOUSE,TFF2_MOUSE,YIPF3_MOUSE,PCOC1_MOUSE,PGBM_MOUSE,ACV1B_MOUSE,GNS_MOUSE,APOH_MOUSE,FBLN3_MOUSE,CLC2D_MOUSE,GGH_MOUSE,SAP_MOUSE,APOA1_MOUSE,AGRF5_MOUSE,PTPRD_MOUSE,MEP1A_MOUSE,ASAH1_MOUSE,AMPE_MOUSE,RNT2A_MOUSE,1433Z_MOUSE,TR19L_MOUSE,DSC2_MOUSE,THIO_MOUSE,RETNA_MOUSE,SEM4B_MOUSE,DEFB1_MOUSE
140415	A751,A753,A757,A759,A760,A763,A765,A770,B757,B761,B763,B770	A758,A761,A767,A769,B751,B753,B758,B759,B760,B765,B767,B769	28	FETUA_MOUSE,QSOX1_MOUSE,COMP_MOUSE,ATOX1_MOUSE,TCO2_MOUSE,PHP14_MOUSE,ITB1_MOUSE,AMD_MOUSE,ISK1_MOUSE,TXD17_MOUSE,YIPF3_MOUSE,PGBM_MOUSE,ACV1B_MOUSE,GNS_MOUSE,S10A9_MOUSE,NGP_MOUSE,H4_MOUSE,SAP_MOUSE,APOA1_MOUSE,AGRF5_MOUSE,PTPRD_MOUSE,LDHB_MOUSE,ASAH1_MOUSE,AMPE_MOUSE,1433Z_MOUSE,THIO_MOUSE,DPP2_MOUSE,DEFB1_MOUSE
140416	A751,A753,A757,A759,A760,A763,A765,A770,B757,B761,B765,B767	A758,A761,A767,A769,B751,B753,B758,B759,B760,B763,B769,B770	9	COMP_MOUSE,PCOC1_MOUSE,AMPE_MOUSE,RNT2A_MOUSE,THIO_MOUSE,IBP7_MOUSE,SEM4B_MOUSE,DEFB1_MOUSE,MA2A1_MOUSE
140417	A751,A753,A757,A759,A760,A763,A765,A770,B757,B761,B765,B769	A758,A761,A767,A769,B751,B753,B758,B759,B760,B763,B767,B770	8	LUM_MOUSE,AMD_MOUSE,TXD17_MOUSE,PCOC1_MOUSE,PTPRD_MOUSE,RNT2A_MOUSE,THIO_MOUSE,BGAL_MOUSE
140418	A751,A753,A757,A759,A760,A763,A765,A770,B757,B761,B765,B770	A758,A761,A767,A769,B751,B753,B758,B759,B760,B763,B767,B769	8	COMP_MOUSE,ATOX1_MOUSE,ITB1_MOUSE,AMD_MOUSE,TXD17_MOUSE,VIME_MOUSE,THIO_MOUSE,BGAL_MOUSE
140419	A751,A753,A757,A759,A760,A763,A765,A770,B757,B761,B767,B769	A758,A761,A767,A769,B751,B753,B758,B759,B760,B763,B765,B770	12	TXD17_MOUSE,PCOC1_MOUSE,PGBM_MOUSE,GNS_MOUSE,PTPRD_MOUSE,ASAH1_MOUSE,AMPE_MOUSE,RNT2A_MOUSE,THIO_MOUSE,BGAL_MOUSE,SEM4B_MOUSE,DEFB1_MOUSE
140420	A751,A753,A757,A759,A760,A763,A765,A770,B757,B761,B767,B770	A758,A761,A767,A769,B751,B753,B758,B759,B760,B763,B765,B769	5	YIPF3_MOUSE,GNS_MOUSE,ASAH1_MOUSE,AMPE_MOUSE,THIO_MOUSE
140421	A751,A753,A757,A759,A760,A763,A765,A770,B757,B761,B769,B770	A758,A761,A767,A769,B751,B753,B758,B759,B760,B763,B765,B767	8	AMD_MOUSE,TXD17_MOUSE,PGBM_MOUSE,GNS_MOUSE,PTPRD_MOUSE,ASAH1_MOUSE,THIO_MOUSE,BGAL_MOUSE
140422	A751,A753,A757,A759,A760,A763,A765,A770,B757,B763,B765,B767	A758,A761,A767,A769,B751,B753,B758,B759,B760,B761,B769,B770	11	COMP_MOUSE,ATOX1_MOUSE,TXD17_MOUSE,PCOC1_MOUSE,GNS_MOUSE,APOA1_MOUSE,PTPRD_MOUSE,LY6A_MOUSE,AMPE_MOUSE,CD48_MOUSE,DEFB1_MOUSE
140423	A751,A753,A757,A759,A760,A763,A765,A770,B757,B763,B765,B769	A758,A761,A767,A769,B751,B753,B758,B759,B760,B761,B767,B770	19	COMP_MOUSE,LUM_MOUSE,ATOX1_MOUSE,AMD_MOUSE,TNR1A_MOUSE,ISK1_MOUSE,TXD17_MOUSE,SODE_MOUSE,TFF2_MOUSE,PCOC1_MOUSE,PGBM_MOUSE,GNS_MOUSE,SIAE_MOUSE,APOA1_MOUSE,AGRF5_MOUSE,PTPRD_MOUSE,LY6A_MOUSE,AMPE_MOUSE,RNT2A_MOUSE
140424	A751,A753,A757,A759,A760,A763,A765,A770,B757,B763,B765,B770	A758,A761,A767,A769,B751,B753,B758,B759,B760,B761,B767,B769	15	COMP_MOUSE,ATOX1_MOUSE,AMD_MOUSE,TXD17_MOUSE,GNS_MOUSE,S10A9_MOUSE,NGP_MOUSE,H4_MOUSE,PLBL2_MOUSE,SIAE_MOUSE,APOA1_MOUSE,AGRF5_MOUSE,PTPRD_MOUSE,AMPE_MOUSE,CD48_MOUSE
140425	A751,A753,A757,A759,A760,A763,A765,A770,B757,B763,B767,B769	A758,A761,A767,A769,B751,B753,B758,B759,B760,B761,B765,B770	22	QSOX1_MOUSE,FINC_MOUSE,CFAI_MOUSE,ISK1_MOUSE,TXD17_MOUSE,PCOC1_MOUSE,PGBM_MOUSE,GNS_MOUSE,CLC2D_MOUSE,GGH_MOUSE,TTHY_MOUSE,LY86_MOUSE,APOA1_MOUSE,PTPRD_MOUSE,UROM_MOUSE,LY6A_MOUSE,AMPE_MOUSE,RNT2A_MOUSE,DEFB1_MOUSE,ENOA_MOUSE,PPT2_MOUSE,GPX6_MOUSE
140426	A751,A753,A757,A759,A760,A763,A765,A770,B757,B763,B767,B770	A758,A761,A767,A769,B751,B753,B758,B759,B760,B761,B765,B769	15	QSOX1_MOUSE,COMP_MOUSE,TCO2_MOUSE,TXD17_MOUSE,PGBM_MOUSE,GNS_MOUSE,S10A9_MOUSE,NGP_MOUSE,H4_MOUSE,LY86_MOUSE,APOA1_MOUSE,PTPRD_MOUSE,LY6A_MOUSE,AMPE_MOUSE,CD48_MOUSE
140427	A751,A753,A757,A759,A760,A763,A765,A770,B757,B763,B769,B770	A758,A761,A767,A769,B751,B753,B758,B759,B760,B761,B765,B767	18	QSOX1_MOUSE,ATOX1_MOUSE,AMD_MOUSE,ISK1_MOUSE,TXD17_MOUSE,PGBM_MOUSE,GNS_MOUSE,NGP_MOUSE,H4_MOUSE,SIAE_MOUSE,GGH_MOUSE,APOA1_MOUSE,AGRF5_MOUSE,PTPRD_MOUSE,AMPE_MOUSE,CD177_MOUSE,LYAG_MOUSE,PPT2_MOUSE
140428	A751,A753,A757,A759,A760,A763,A765,A770,B757,B765,B767,B769	A758,A761,A767,A769,B751,B753,B758,B759,B760,B761,B763,B770	2	GNS_MOUSE,RNT2A_MOUSE
140429	A751,A753,A757,A759,A760,A763,A765,A770,B757,B765,B767,B770	A758,A761,A767,A769,B751,B753,B758,B759,B760,B761,B763,B769	2	GNS_MOUSE,LIFR_MOUSE
140430	A751,A753,A757,A759,A760,A763,A765,A770,B757,B765,B769,B770	A758,A761,A767,A769,B751,B753,B758,B759,B760,B761,B763,B767	2	TXD17_MOUSE,GNS_MOUSE
140431	A751,A753,A757,A759,A760,A763,A765,A770,B757,B767,B769,B770	A758,A761,A767,A769,B751,B753,B758,B759,B760,B761,B763,B765	3	PGBM_MOUSE,GNS_MOUSE,LIFR_MOUSE
140432	A751,A753,A757,A759,A760,A763,A765,A770,B758,B759,B760,B761	A758,A761,A767,A769,B751,B753,B757,B763,B765,B767,B769,B770	3	IGHG1_MOUSE,DNAS1_MOUSE,T106B_MOUSE
140433	A751,A753,A757,A759,A760,A763,A765,A770,B758,B759,B760,B763	A758,A761,A767,A769,B751,B753,B757,B761,B765,B767,B769,B770	20	ATOX1_MOUSE,NECT2_MOUSE,SH3L3_MOUSE,HGFA_MOUSE,IGHG1_MOUSE,GNS_MOUSE,APOA1_MOUSE,BTNLA_MOUSE,AMBP_MOUSE,APOD_MOUSE,GSLG1_MOUSE,NECT1_MOUSE,AMPE_MOUSE,BTD_MOUSE,TFF1_MOUSE,SPA3K_MOUSE,PTGDS_MOUSE,VCAM1_MOUSE,T106B_MOUSE,PIGR_MOUSE
140434	A751,A753,A757,A759,A760,A763,A765,A770,B758,B759,B760,B765	A758,A761,A767,A769,B751,B753,B757,B761,B763,B767,B769,B770	2	IGHG1_MOUSE,T106B_MOUSE
140435	A751,A753,A757,A759,A760,A763,A765,A770,B758,B759,B760,B767	A758,A761,A767,A769,B751,B753,B757,B761,B763,B765,B769,B770	2	DNAS1_MOUSE,T106B_MOUSE
140436	A751,A753,A757,A759,A760,A763,A765,A770,B758,B759,B760,B769	A758,A761,A767,A769,B751,B753,B757,B761,B763,B765,B767,B770	2	HGFA_MOUSE,VCAM1_MOUSE
140437	A751,A753,A757,A759,A760,A763,A765,A770,B758,B759,B760,B770	A758,A761,A767,A769,B751,B753,B757,B761,B763,B765,B767,B769	2	IGHG1_MOUSE,T106B_MOUSE
140438	A751,A753,A757,A759,A760,A763,A765,A770,B758,B759,B761,B763	A758,A761,A767,A769,B751,B753,B757,B760,B765,B767,B769,B770	28	LUM_MOUSE,ATOX1_MOUSE,AFAM_MOUSE,AMD_MOUSE,NECT2_MOUSE,IGHG1_MOUSE,PCOC1_MOUSE,GNS_MOUSE,FBLN3_MOUSE,CAD16_MOUSE,LY86_MOUSE,APOA1_MOUSE,MFGM_MOUSE,PTPRD_MOUSE,LDHB_MOUSE,MEP1A_MOUSE,ASAH1_MOUSE,GSLG1_MOUSE,NECT1_MOUSE,AMPE_MOUSE,RNT2A_MOUSE,CBPQ_MOUSE,IBP7_MOUSE,DNAS1_MOUSE,SEM4B_MOUSE,ACE_MOUSE,VCAM1_MOUSE,T106B_MOUSE
140439	A751,A753,A757,A759,A760,A763,A765,A770,B758,B759,B761,B765	A758,A761,A767,A769,B751,B753,B757,B760,B763,B767,B769,B770	9	LUM_MOUSE,IGHG1_MOUSE,PCOC1_MOUSE,RNT2A_MOUSE,CBPQ_MOUSE,IBP7_MOUSE,ACE_MOUSE,VCAM1_MOUSE,T106B_MOUSE
140440	A751,A753,A757,A759,A760,A763,A765,A770,B758,B759,B761,B767	A758,A761,A767,A769,B751,B753,B757,B760,B763,B765,B769,B770	13	IGHG1_MOUSE,PCOC1_MOUSE,GNS_MOUSE,ASAH1_MOUSE,NECT1_MOUSE,AMPE_MOUSE,CBPQ_MOUSE,IBP7_MOUSE,DNAS1_MOUSE,SEM4B_MOUSE,ACE_MOUSE,VCAM1_MOUSE,T106B_MOUSE
140441	A751,A753,A757,A759,A760,A763,A765,A770,B758,B759,B761,B769	A758,A761,A767,A769,B751,B753,B757,B760,B763,B765,B767,B770	11	LUM_MOUSE,IGHG1_MOUSE,PCOC1_MOUSE,GNS_MOUSE,ASAH1_MOUSE,NECT1_MOUSE,RNT2A_MOUSE,CBPQ_MOUSE,DNAS1_MOUSE,VCAM1_MOUSE,T106B_MOUSE
140442	A751,A753,A757,A759,A760,A763,A765,A770,B758,B759,B761,B770	A758,A761,A767,A769,B751,B753,B757,B760,B763,B765,B767,B769	8	AMD_MOUSE,IGHG1_MOUSE,GNS_MOUSE,LDHB_MOUSE,ASAH1_MOUSE,CBPQ_MOUSE,VCAM1_MOUSE,T106B_MOUSE
140443	A751,A753,A757,A759,A760,A763,A765,A770,B758,B759,B763,B765	A758,A761,A767,A769,B751,B753,B757,B760,B761,B767,B769,B770	14	LUM_MOUSE,ATOX1_MOUSE,AMD_MOUSE,GNS_MOUSE,PLBL2_MOUSE,LY86_MOUSE,APOA1_MOUSE,RNT2A_MOUSE,CBPQ_MOUSE,NHLC3_MOUSE,ACE_MOUSE,VCAM1_MOUSE,T106B_MOUSE,JAM1_MOUSE
140444	A751,A753,A757,A759,A760,A763,A765,A770,B758,B759,B763,B767	A758,A761,A767,A769,B751,B753,B757,B760,B761,B765,B769,B770	23	AFAM_MOUSE,PODXL_MOUSE,NECT2_MOUSE,PCOC1_MOUSE,GNS_MOUSE,PLBL2_MOUSE,LY86_MOUSE,APOA1_MOUSE,MFGM_MOUSE,ESAM_MOUSE,PTPRD_MOUSE,MEP1A_MOUSE,NECT1_MOUSE,AMPE_MOUSE,BTD_MOUSE,PTGDS_MOUSE,CBPQ_MOUSE,DNAS1_MOUSE,ACE_MOUSE,VCAM1_MOUSE,T106B_MOUSE,TPP1_MOUSE,JAM1_MOUSE
140445	A751,A753,A757,A759,A760,A763,A765,A770,B758,B759,B763,B769	A758,A761,A767,A769,B751,B753,B757,B760,B761,B765,B767,B770	20	LUM_MOUSE,AMD_MOUSE,NECT2_MOUSE,HGFA_MOUSE,PCOC1_MOUSE,GNS_MOUSE,SIAE_MOUSE,LY86_MOUSE,APOA1_MOUSE,MFGM_MOUSE,PTPRD_MOUSE,MEP1A_MOUSE,NECT1_MOUSE,BTD_MOUSE,RNT2A_MOUSE,CBPQ_MOUSE,VCAM1_MOUSE,T106B_MOUSE,JAM1_MOUSE,PPT2_MOUSE
140446	A751,A753,A757,A759,A760,A763,A765,A770,B758,B759,B763,B770	A758,A761,A767,A769,B751,B753,B757,B760,B761,B765,B767,B769	18	AMD_MOUSE,NECT2_MOUSE,GNS_MOUSE,S10A9_MOUSE,H4_MOUSE,PLBL2_MOUSE,SIAE_MOUSE,LY86_MOUSE,APOA1_MOUSE,LDHB_MOUSE,AMBP_MOUSE,AMPE_MOUSE,CBPQ_MOUSE,NHLC3_MOUSE,ACE_MOUSE,VCAM1_MOUSE,T106B_MOUSE,JAM1_MOUSE
140447	A751,A753,A757,A759,A760,A763,A765,A770,B758,B759,B765,B767	A758,A761,A767,A769,B751,B753,B757,B760,B761,B763,B769,B770	5	GNS_MOUSE,CBPQ_MOUSE,ACE_MOUSE,VCAM1_MOUSE,T106B_MOUSE
140448	A751,A753,A757,A759,A760,A763,A765,A770,B758,B759,B765,B769	A758,A761,A767,A769,B751,B753,B757,B760,B761,B763,B767,B770	3	GNS_MOUSE,RNT2A_MOUSE,VCAM1_MOUSE
140449	A751,A753,A757,A759,A760,A763,A765,A770,B758,B759,B765,B770	A758,A761,A767,A769,B751,B753,B757,B760,B761,B763,B767,B769	5	GNS_MOUSE,PLBL2_MOUSE,CBPQ_MOUSE,VCAM1_MOUSE,T106B_MOUSE
140450	A751,A753,A757,A759,A760,A763,A765,A770,B758,B759,B767,B769	A758,A761,A767,A769,B751,B753,B757,B760,B761,B763,B765,B770	7	GNS_MOUSE,LY86_MOUSE,NECT1_MOUSE,CBPQ_MOUSE,VCAM1_MOUSE,T106B_MOUSE,PPT2_MOUSE
140451	A751,A753,A757,A759,A760,A763,A765,A770,B758,B759,B767,B770	A758,A761,A767,A769,B751,B753,B757,B760,B761,B763,B765,B769	6	GNS_MOUSE,LY86_MOUSE,CBPQ_MOUSE,ACE_MOUSE,VCAM1_MOUSE,T106B_MOUSE
140452	A751,A753,A757,A759,A760,A763,A765,A770,B758,B759,B769,B770	A758,A761,A767,A769,B751,B753,B757,B760,B761,B763,B765,B767	4	GNS_MOUSE,CBPQ_MOUSE,VCAM1_MOUSE,PPT2_MOUSE
140453	A751,A753,A757,A759,A760,A763,A765,A770,B758,B760,B761,B763	A758,A761,A767,A769,B751,B753,B757,B759,B765,B767,B769,B770	28	LUM_MOUSE,ATOX1_MOUSE,PHP14_MOUSE,LTBP4_MOUSE,ENOPH_MOUSE,AMD_MOUSE,KLK1_MOUSE,NECT2_MOUSE,SH3L3_MOUSE,TXD17_MOUSE,TFF2_MOUSE,YIPF3_MOUSE,PGBM_MOUSE,FBLN3_MOUSE,APOA1_MOUSE,MFGM_MOUSE,PTPRD_MOUSE,MEP1A_MOUSE,MANBA_MOUSE,ASAH1_MOUSE,GSLG1_MOUSE,NECT1_MOUSE,AMPE_MOUSE,BTD_MOUSE,SPA3K_MOUSE,DSC2_MOUSE,CATZ_MOUSE,DNAS1_MOUSE
140454	A751,A753,A757,A759,A760,A763,A765,A770,B758,B760,B761,B765	A758,A761,A767,A769,B751,B753,B757,B759,B763,B767,B769,B770	3	LUM_MOUSE,ATOX1_MOUSE,ENOPH_MOUSE
140455	A751,A753,A757,A759,A760,A763,A765,A770,B758,B760,B761,B767	A758,A761,A767,A769,B751,B753,B757,B759,B763,B765,B769,B770	5	ASAH1_MOUSE,NECT1_MOUSE,AMPE_MOUSE,BTD_MOUSE,DNAS1_MOUSE
140456	A751,A753,A757,A759,A760,A763,A765,A770,B758,B760,B761,B769	A758,A761,A767,A769,B751,B753,B757,B759,B763,B765,B767,B770	6	LTBP4_MOUSE,TFF2_MOUSE,PGBM_MOUSE,ASAH1_MOUSE,NECT1_MOUSE,BTD_MOUSE
140457	A751,A753,A757,A759,A760,A763,A765,A770,B758,B760,B761,B770	A758,A761,A767,A769,B751,B753,B757,B759,B763,B765,B767,B769	2	ASAH1_MOUSE,AMPE_MOUSE
140458	A751,A753,A757,A759,A760,A763,A765,A770,B758,B760,B763,B765	A758,A761,A767,A769,B751,B753,B757,B759,B761,B767,B769,B770	14	ATOX1_MOUSE,SODC_MOUSE,ENOPH_MOUSE,VNN1_MOUSE,AMD_MOUSE,SH3L3_MOUSE,TFF2_MOUSE,GNS_MOUSE,PLBL2_MOUSE,APOA1_MOUSE,LY6A_MOUSE,AMPE_MOUSE,BTD_MOUSE,JAM1_MOUSE
140459	A751,A753,A757,A759,A760,A763,A765,A770,B758,B760,B763,B767	A758,A761,A767,A769,B751,B753,B757,B759,B761,B765,B769,B770	27	PODXL_MOUSE,OBP2A_MOUSE,VNN1_MOUSE,NECT2_MOUSE,PGBM_MOUSE,GNS_MOUSE,PLBL2_MOUSE,CLC2D_MOUSE,LY86_MOUSE,APOA1_MOUSE,MFGM_MOUSE,ESAM_MOUSE,PTPRD_MOUSE,BTNLA_MOUSE,UROM_MOUSE,LY6A_MOUSE,NECT1_MOUSE,AMPE_MOUSE,BTD_MOUSE,SCT1A_MOUSE,SPA3K_MOUSE,PTGDS_MOUSE,CATZ_MOUSE,CATH_MOUSE,T106B_MOUSE,JAM1_MOUSE,ASM_MOUSE
140460	A751,A753,A757,A759,A760,A763,A765,A770,B758,B760,B763,B769	A758,A761,A767,A769,B751,B753,B757,B759,B761,B765,B767,B770	28	CFAI_MOUSE,ATOX1_MOUSE,OBP2A_MOUSE,SODC_MOUSE,LTBP4_MOUSE,VNN1_MOUSE,AMD_MOUSE,SH3L3_MOUSE,TXD17_MOUSE,TFF2_MOUSE,HGFA_MOUSE,PGBM_MOUSE,GNS_MOUSE,CLC2D_MOUSE,APOA1_MOUSE,MFGM_MOUSE,PTPRD_MOUSE,BTNLA_MOUSE,UROM_MOUSE,LY6A_MOUSE,NECT1_MOUSE,AMPE_MOUSE,BTD_MOUSE,CATZ_MOUSE,VCAM1_MOUSE,LYAG_MOUSE,PPT2_MOUSE,ASM_MOUSE
140461	A751,A753,A757,A759,A760,A763,A765,A770,B758,B760,B763,B770	A758,A761,A767,A769,B751,B753,B757,B759,B761,B765,B767,B769	21	ATOX1_MOUSE,OBP2A_MOUSE,PHP14_MOUSE,SODC_MOUSE,ENOPH_MOUSE,VNN1_MOUSE,AMD_MOUSE,NECT2_MOUSE,SH3L3_MOUSE,TXD17_MOUSE,PGBM_MOUSE,GNS_MOUSE,S10A9_MOUSE,H4_MOUSE,PLBL2_MOUSE,APOA1_MOUSE,BTNLA_MOUSE,AMBP_MOUSE,AMPE_MOUSE,BTD_MOUSE,JAM1_MOUSE
140462	A751,A753,A757,A759,A760,A763,A765,A770,B758,B760,B765,B767	A758,A761,A767,A769,B751,B753,B757,B759,B761,B763,B769,B770	1	BTD_MOUSE
140463	A751,A753,A757,A759,A760,A763,A765,A770,B758,B760,B765,B769	A758,A761,A767,A769,B751,B753,B757,B759,B761,B763,B767,B770	2	TFF2_MOUSE,BTD_MOUSE
140464	A751,A753,A757,A759,A760,A763,A765,A770,B758,B760,B765,B770	A758,A761,A767,A769,B751,B753,B757,B759,B761,B763,B767,B769	3	ENOPH_MOUSE,PLBL2_MOUSE,BTD_MOUSE
140465	A751,A753,A757,A759,A760,A763,A765,A770,B758,B760,B767,B769	A758,A761,A767,A769,B751,B753,B757,B759,B761,B763,B765,B770	4	OBP2A_MOUSE,PGBM_MOUSE,AMPE_MOUSE,BTD_MOUSE
140466	A751,A753,A757,A759,A760,A763,A765,A770,B758,B760,B767,B770	A758,A761,A767,A769,B751,B753,B757,B759,B761,B763,B765,B769	5	BTNLA_MOUSE,LIFR_MOUSE,AMPE_MOUSE,BTD_MOUSE,CATH_MOUSE
140467	A751,A753,A757,A759,A760,A763,A765,A770,B758,B760,B769,B770	A758,A761,A767,A769,B751,B753,B757,B759,B761,B763,B765,B767	2	PGBM_MOUSE,BTD_MOUSE
140468	A751,A753,A757,A759,A760,A763,A765,A770,B758,B761,B763,B765	A758,A761,A767,A769,B751,B753,B757,B759,B760,B767,B769,B770	33	COMP_MOUSE,LUM_MOUSE,ATOX1_MOUSE,ENOPH_MOUSE,AMD_MOUSE,TNR1A_MOUSE,TXD17_MOUSE,TFF2_MOUSE,PCOC1_MOUSE,GNS_MOUSE,PLBL2_MOUSE,LY86_MOUSE,APOA1_MOUSE,MFGM_MOUSE,AGRF5_MOUSE,PTPRD_MOUSE,LDHB_MOUSE,MANBA_MOUSE,ASAH1_MOUSE,NECT1_MOUSE,AMPE_MOUSE,BTD_MOUSE,RNT2A_MOUSE,CBPQ_MOUSE,NHLC3_MOUSE,CATZ_MOUSE,IBP7_MOUSE,SEM4B_MOUSE,DPP2_MOUSE,VDAC1_MOUSE,ACE_MOUSE,MA2A1_MOUSE,JAM1_MOUSE
140469	A751,A753,A757,A759,A760,A763,A765,A770,B758,B761,B763,B767	A758,A761,A767,A769,B751,B753,B757,B759,B760,B765,B769,B770	40	AFAM_MOUSE,PODXL_MOUSE,AMD_MOUSE,NECT2_MOUSE,YIPF3_MOUSE,PCOC1_MOUSE,PGBM_MOUSE,GNS_MOUSE,PLBL2_MOUSE,FBLN3_MOUSE,LY86_MOUSE,APOA1_MOUSE,MFGM_MOUSE,PTPRD_MOUSE,LDHB_MOUSE,MEP1A_MOUSE,UROM_MOUSE,LY6A_MOUSE,MANBA_MOUSE,ASAH1_MOUSE,NECT1_MOUSE,AMPE_MOUSE,BTD_MOUSE,SCT1A_MOUSE,GLB1L_MOUSE,CBPQ_MOUSE,CATZ_MOUSE,IBP7_MOUSE,RETNA_MOUSE,DNAS1_MOUSE,SEM4B_MOUSE,DPP2_MOUSE,VDAC1_MOUSE,ACE_MOUSE,DEFB1_MOUSE,MA2A1_MOUSE,VCAM1_MOUSE,T106B_MOUSE,TPP1_MOUSE,JAM1_MOUSE
140470	A751,A753,A757,A759,A760,A763,A765,A770,B758,B761,B763,B769	A758,A761,A767,A769,B751,B753,B757,B759,B760,B765,B767,B770	39	FINC_MOUSE,CFAI_MOUSE,LUM_MOUSE,ATOX1_MOUSE,LTBP4_MOUSE,AMD_MOUSE,TXD17_MOUSE,TFF2_MOUSE,PCOC1_MOUSE,PGBM_MOUSE,GNS_MOUSE,CAD11_MOUSE,PLBL2_MOUSE,SIAE_MOUSE,FBLN3_MOUSE,LY86_MOUSE,PCP_MOUSE,APOA1_MOUSE,MFGM_MOUSE,AGRF5_MOUSE,PTPRD_MOUSE,LDHB_MOUSE,MEP1A_MOUSE,UROM_MOUSE,MANBA_MOUSE,ASAH1_MOUSE,NECT1_MOUSE,AMPE_MOUSE,BTD_MOUSE,RNT2A_MOUSE,CBPQ_MOUSE,CATZ_MOUSE,RETNA_MOUSE,SEM4B_MOUSE,DPP2_MOUSE,VDAC1_MOUSE,VCAM1_MOUSE,LYAG_MOUSE,PPT2_MOUSE
140471	A751,A753,A757,A759,A760,A763,A765,A770,B758,B761,B763,B770	A758,A761,A767,A769,B751,B753,B757,B759,B760,B765,B767,B769	33	FETUA_MOUSE,ATOX1_MOUSE,PHP14_MOUSE,AMD_MOUSE,NECT2_MOUSE,SH3L3_MOUSE,TXD17_MOUSE,PGBM_MOUSE,GNS_MOUSE,S10A9_MOUSE,H4_MOUSE,PLBL2_MOUSE,SIAE_MOUSE,LY86_MOUSE,APOA1_MOUSE,MFGM_MOUSE,AGRF5_MOUSE,PTPRD_MOUSE,LDHB_MOUSE,MEP1A_MOUSE,MANBA_MOUSE,ASAH1_MOUSE,AMPE_MOUSE,BTD_MOUSE,CBPQ_MOUSE,NHLC3_MOUSE,CATZ_MOUSE,DPP2_MOUSE,ACE_MOUSE,VCAM1_MOUSE,T106B_MOUSE,TPP1_MOUSE,JAM1_MOUSE
140472	A751,A753,A757,A759,A760,A763,A765,A770,B758,B761,B765,B767	A758,A761,A767,A769,B751,B753,B757,B759,B760,B763,B769,B770	14	PCOC1_MOUSE,PLBL2_MOUSE,LY86_MOUSE,LDHB_MOUSE,MANBA_MOUSE,ASAH1_MOUSE,AMPE_MOUSE,CBPQ_MOUSE,IBP7_MOUSE,SEM4B_MOUSE,DPP2_MOUSE,VDAC1_MOUSE,ACE_MOUSE,MA2A1_MOUSE
140473	A751,A753,A757,A759,A760,A763,A765,A770,B758,B761,B765,B769	A758,A761,A767,A769,B751,B753,B757,B759,B760,B763,B767,B770	13	LUM_MOUSE,AMD_MOUSE,PCOC1_MOUSE,PCP_MOUSE,PTPRD_MOUSE,MANBA_MOUSE,ASAH1_MOUSE,BTD_MOUSE,RNT2A_MOUSE,CBPQ_MOUSE,DPP2_MOUSE,VDAC1_MOUSE,VCAM1_MOUSE
140474	A751,A753,A757,A759,A760,A763,A765,A770,B758,B761,B765,B770	A758,A761,A767,A769,B751,B753,B757,B759,B760,B763,B767,B769	9	AMD_MOUSE,PLBL2_MOUSE,S2B20_MOUSE,LDHB_MOUSE,MANBA_MOUSE,ASAH1_MOUSE,CBPQ_MOUSE,NHLC3_MOUSE,DPP2_MOUSE
140475	A751,A753,A757,A759,A760,A763,A765,A770,B758,B761,B767,B769	A758,A761,A767,A769,B751,B753,B757,B759,B760,B763,B765,B770	22	PCOC1_MOUSE,PGBM_MOUSE,GNS_MOUSE,LY86_MOUSE,PCP_MOUSE,MFGM_MOUSE,PTPRD_MOUSE,MEP1A_MOUSE,MANBA_MOUSE,ASAH1_MOUSE,NECT1_MOUSE,AMPE_MOUSE,BTD_MOUSE,CBPQ_MOUSE,CATZ_MOUSE,RETNA_MOUSE,DNAS1_MOUSE,SEM4B_MOUSE,DPP2_MOUSE,VDAC1_MOUSE,VCAM1_MOUSE,PPT2_MOUSE
140476	A751,A753,A757,A759,A760,A763,A765,A770,B758,B761,B767,B770	A758,A761,A767,A769,B751,B753,B757,B759,B760,B763,B765,B769	10	GNS_MOUSE,LY86_MOUSE,LDHB_MOUSE,MANBA_MOUSE,ASAH1_MOUSE,LIFR_MOUSE,AMPE_MOUSE,CBPQ_MOUSE,CATZ_MOUSE,DPP2_MOUSE
140477	A751,A753,A757,A759,A760,A763,A765,A770,B758,B761,B769,B770	A758,A761,A767,A769,B751,B753,B757,B759,B760,B763,B765,B767	13	AMD_MOUSE,PGBM_MOUSE,GNS_MOUSE,LY86_MOUSE,PTPRD_MOUSE,MANBA_MOUSE,ASAH1_MOUSE,BTD_MOUSE,CBPQ_MOUSE,CATZ_MOUSE,DPP2_MOUSE,VCAM1_MOUSE,PPT2_MOUSE
140478	A751,A753,A757,A759,A760,A763,A765,A770,B758,B763,B765,B767	A758,A761,A767,A769,B751,B753,B757,B759,B760,B761,B769,B770	25	PCOC1_MOUSE,GNS_MOUSE,PLBL2_MOUSE,LY86_MOUSE,APOA1_MOUSE,MFGM_MOUSE,PTPRD_MOUSE,LDHB_MOUSE,LY6A_MOUSE,ASAH1_MOUSE,AMPE_MOUSE,BTD_MOUSE,SCT1A_MOUSE,CBPQ_MOUSE,NHLC3_MOUSE,CATZ_MOUSE,DPP2_MOUSE,VDAC1_MOUSE,ARSB_MOUSE,ACE_MOUSE,CATH_MOUSE,T106B_MOUSE,TPP1_MOUSE,JAM1_MOUSE,ASM_MOUSE
140479	A751,A753,A757,A759,A760,A763,A765,A770,B758,B763,B765,B769	A758,A761,A767,A769,B751,B753,B757,B759,B760,B761,B767,B770	30	LUM_MOUSE,AMD_MOUSE,TXD17_MOUSE,SODE_MOUSE,TFF2_MOUSE,PCOC1_MOUSE,PGBM_MOUSE,GNS_MOUSE,PLBL2_MOUSE,SIAE_MOUSE,LY86_MOUSE,PCP_MOUSE,APOA1_MOUSE,MFGM_MOUSE,AGRF5_MOUSE,PTPRD_MOUSE,UROM_MOUSE,ASAH1_MOUSE,BTD_MOUSE,RNT2A_MOUSE,CD177_MOUSE,CBPQ_MOUSE,NHLC3_MOUSE,CATZ_MOUSE,DPP2_MOUSE,VDAC1_MOUSE,VCAM1_MOUSE,LYAG_MOUSE,JAM1_MOUSE,PPT2_MOUSE
140480	A751,A753,A757,A759,A760,A763,A765,A770,B758,B763,B765,B770	A758,A761,A767,A769,B751,B753,B757,B759,B760,B761,B767,B769	26	ATOX1_MOUSE,ENOPH_MOUSE,VNN1_MOUSE,AMD_MOUSE,TXD17_MOUSE,GNS_MOUSE,H4_MOUSE,PLBL2_MOUSE,SIAE_MOUSE,LY86_MOUSE,APOA1_MOUSE,AGRF5_MOUSE,PTPRD_MOUSE,LDHB_MOUSE,ASAH1_MOUSE,AMPE_MOUSE,BTD_MOUSE,CD177_MOUSE,CBPQ_MOUSE,NHLC3_MOUSE,CATZ_MOUSE,DPP2_MOUSE,ARSB_MOUSE,ACE_MOUSE,CATH_MOUSE,JAM1_MOUSE
140481	A751,A753,A757,A759,A760,A763,A765,A770,B758,B763,B767,B769	A758,A761,A767,A769,B751,B753,B757,B759,B760,B761,B765,B770	33	OBP2A_MOUSE,PCOC1_MOUSE,PGBM_MOUSE,GNS_MOUSE,PLBL2_MOUSE,SIAE_MOUSE,CLC2D_MOUSE,LY86_MOUSE,PCP_MOUSE,APOA1_MOUSE,MFGM_MOUSE,PTPRD_MOUSE,MEP1A_MOUSE,UROM_MOUSE,LY6A_MOUSE,ASAH1_MOUSE,NECT1_MOUSE,AMPE_MOUSE,BTD_MOUSE,CBPQ_MOUSE,CATZ_MOUSE,RETNA_MOUSE,DPP2_MOUSE,VDAC1_MOUSE,CATH_MOUSE,VCAM1_MOUSE,LYAG_MOUSE,T106B_MOUSE,TPP1_MOUSE,JAM1_MOUSE,PPT2_MOUSE,ASM_MOUSE,GPX6_MOUSE
140482	A751,A753,A757,A759,A760,A763,A765,A770,B758,B763,B767,B770	A758,A761,A767,A769,B751,B753,B757,B759,B760,B761,B765,B769	33	OBP2A_MOUSE,VNN1_MOUSE,NECT2_MOUSE,PGBM_MOUSE,GNS_MOUSE,S10A9_MOUSE,H4_MOUSE,PLBL2_MOUSE,SIAE_MOUSE,LY86_MOUSE,APOA1_MOUSE,MFGM_MOUSE,PTPRD_MOUSE,LDHB_MOUSE,BTNLA_MOUSE,ASAH1_MOUSE,AMPE_MOUSE,BTD_MOUSE,SCT1A_MOUSE,CBPQ_MOUSE,NHLC3_MOUSE,CATZ_MOUSE,DPP2_MOUSE,ARSB_MOUSE,ACE_MOUSE,CATH_MOUSE,VCAM1_MOUSE,LYAG_MOUSE,T106B_MOUSE,TPP1_MOUSE,JAM1_MOUSE,PPT2_MOUSE,ASM_MOUSE
140483	A751,A753,A757,A759,A760,A763,A765,A770,B758,B763,B769,B770	A758,A761,A767,A769,B751,B753,B757,B759,B760,B761,B765,B767	31	OBP2A_MOUSE,VNN1_MOUSE,AMD_MOUSE,NECT2_MOUSE,TXD17_MOUSE,PGBM_MOUSE,GNS_MOUSE,H4_MOUSE,PLBL2_MOUSE,SIAE_MOUSE,NPC2_MOUSE,LY86_MOUSE,PCP_MOUSE,APOA1_MOUSE,MFGM_MOUSE,PTPRD_MOUSE,MEP1A_MOUSE,ASAH1_MOUSE,AMPE_MOUSE,BTD_MOUSE,CD177_MOUSE,CBPQ_MOUSE,NHLC3_MOUSE,CATZ_MOUSE,DPP2_MOUSE,VCAM1_MOUSE,LYAG_MOUSE,TIP_MOUSE,JAM1_MOUSE,PPT2_MOUSE,ASM_MOUSE
140484	A751,A753,A757,A759,A760,A763,A765,A770,B758,B765,B767,B769	A758,A761,A767,A769,B751,B753,B757,B759,B760,B761,B763,B770	13	GNS_MOUSE,PLBL2_MOUSE,LY86_MOUSE,ASAH1_MOUSE,LIFR_MOUSE,BTD_MOUSE,CBPQ_MOUSE,DPP2_MOUSE,VDAC1_MOUSE,CATH_MOUSE,VCAM1_MOUSE,JAM1_MOUSE,PPT2_MOUSE
140485	A751,A753,A757,A759,A760,A763,A765,A770,B758,B765,B767,B770	A758,A761,A767,A769,B751,B753,B757,B759,B760,B761,B763,B769	12	GNS_MOUSE,PLBL2_MOUSE,LY86_MOUSE,LDHB_MOUSE,ASAH1_MOUSE,LIFR_MOUSE,BTD_MOUSE,CBPQ_MOUSE,NHLC3_MOUSE,DPP2_MOUSE,CATH_MOUSE,JAM1_MOUSE
140486	A751,A753,A757,A759,A760,A763,A765,A770,B758,B765,B769,B770	A758,A761,A767,A769,B751,B753,B757,B759,B760,B761,B763,B767	15	AMD_MOUSE,GNS_MOUSE,PLBL2_MOUSE,SIAE_MOUSE,LY86_MOUSE,S2B20_MOUSE,ASAH1_MOUSE,BTD_MOUSE,CD177_MOUSE,CBPQ_MOUSE,NHLC3_MOUSE,DPP2_MOUSE,VCAM1_MOUSE,JAM1_MOUSE,PPT2_MOUSE
140487	A751,A753,A757,A759,A760,A763,A765,A770,B758,B767,B769,B770	A758,A761,A767,A769,B751,B753,B757,B759,B760,B761,B763,B765	13	OBP2A_MOUSE,PGBM_MOUSE,GNS_MOUSE,LY86_MOUSE,ASAH1_MOUSE,LIFR_MOUSE,BTD_MOUSE,CBPQ_MOUSE,CATZ_MOUSE,DPP2_MOUSE,CATH_MOUSE,VCAM1_MOUSE,PPT2_MOUSE
140488	A751,A753,A757,A759,A760,A763,A765,A770,B759,B760,B761,B763	A758,A761,A767,A769,B751,B753,B757,B758,B765,B767,B769,B770	19	LUM_MOUSE,ATOX1_MOUSE,THRB_MOUSE,AFAM_MOUSE,ENOPH_MOUSE,AMD_MOUSE,TNR1A_MOUSE,SH3L3_MOUSE,TXD17_MOUSE,HGFA_MOUSE,IGHG1_MOUSE,ACV1B_MOUSE,APOA1_MOUSE,AMBP_MOUSE,AMPE_MOUSE,DSC2_MOUSE,DNAS1_MOUSE,DEFB1_MOUSE,MA2A1_MOUSE
140489	A751,A753,A757,A759,A760,A763,A765,A770,B759,B760,B761,B765	A758,A761,A767,A769,B751,B753,B757,B758,B763,B767,B769,B770	4	LUM_MOUSE,ENOPH_MOUSE,IGHG1_MOUSE,MA2A1_MOUSE
140490	A751,A753,A757,A759,A760,A763,A765,A770,B759,B760,B761,B767	A758,A761,A767,A769,B751,B753,B757,B758,B763,B765,B769,B770	3	IGHG1_MOUSE,AMPE_MOUSE,DNAS1_MOUSE
140491	A751,A753,A757,A759,A760,A763,A765,A770,B759,B760,B761,B769	A758,A761,A767,A769,B751,B753,B757,B758,B763,B765,B767,B770	3	LUM_MOUSE,HGFA_MOUSE,IGHG1_MOUSE
140492	A751,A753,A757,A759,A760,A763,A765,A770,B759,B760,B761,B770	A758,A761,A767,A769,B751,B753,B757,B758,B763,B765,B767,B769	1	IGHG1_MOUSE
140493	A751,A753,A757,A759,A760,A763,A765,A770,B759,B760,B763,B765	A758,A761,A767,A769,B751,B753,B757,B758,B761,B767,B769,B770	9	ATOX1_MOUSE,ENOPH_MOUSE,TNR1A_MOUSE,TXD17_MOUSE,PLBL2_MOUSE,APOA1_MOUSE,AMBP_MOUSE,AMPE_MOUSE,BTD_MOUSE
140494	A751,A753,A757,A759,A760,A763,A765,A770,B759,B760,B763,B767	A758,A761,A767,A769,B751,B753,B757,B758,B761,B765,B769,B770	8	HGFA_MOUSE,GNS_MOUSE,APOA1_MOUSE,LY6A_MOUSE,AMBP_MOUSE,AMPE_MOUSE,BTD_MOUSE,PTGDS_MOUSE
140495	A751,A753,A757,A759,A760,A763,A765,A770,B759,B760,B763,B769	A758,A761,A767,A769,B751,B753,B757,B758,B761,B765,B767,B770	9	TXD17_MOUSE,HGFA_MOUSE,PGBM_MOUSE,GNS_MOUSE,APOA1_MOUSE,AMPE_MOUSE,BTD_MOUSE,VCAM1_MOUSE,PPT2_MOUSE
140496	A751,A753,A757,A759,A760,A763,A765,A770,B759,B760,B763,B770	A758,A761,A767,A769,B751,B753,B757,B758,B761,B765,B767,B769	14	ATOX1_MOUSE,ENOPH_MOUSE,AMD_MOUSE,NECT2_MOUSE,SH3L3_MOUSE,TXD17_MOUSE,HGFA_MOUSE,S10A9_MOUSE,H4_MOUSE,APOA1_MOUSE,BTNLA_MOUSE,AMBP_MOUSE,AMPE_MOUSE,BTD_MOUSE
140497	A751,A753,A757,A759,A760,A763,A765,A770,B759,B760,B765,B767	A758,A761,A767,A769,B751,B753,B757,B758,B761,B763,B769,B770	0
140498	A751,A753,A757,A759,A760,A763,A765,A770,B759,B760,B765,B769	A758,A761,A767,A769,B751,B753,B757,B758,B761,B763,B767,B770	0
140499	A751,A753,A757,A759,A760,A763,A765,A770,B759,B760,B765,B770	A758,A761,A767,A769,B751,B753,B757,B758,B761,B763,B767,B769	1	ENOPH_MOUSE
140500	A751,A753,A757,A759,A760,A763,A765,A770,B759,B760,B767,B769	A758,A761,A767,A769,B751,B753,B757,B758,B761,B763,B765,B770	1	HGFA_MOUSE
140501	A751,A753,A757,A759,A760,A763,A765,A770,B759,B760,B767,B770	A758,A761,A767,A769,B751,B753,B757,B758,B761,B763,B765,B769	1	AMPE_MOUSE
140502	A751,A753,A757,A759,A760,A763,A765,A770,B759,B760,B769,B770	A758,A761,A767,A769,B751,B753,B757,B758,B761,B763,B765,B767	0
140503	A751,A753,A757,A759,A760,A763,A765,A770,B759,B761,B763,B765	A758,A761,A767,A769,B751,B753,B757,B758,B760,B767,B769,B770	27	LUM_MOUSE,ATOX1_MOUSE,THRB_MOUSE,ENOPH_MOUSE,AMD_MOUSE,TNR1A_MOUSE,TXD17_MOUSE,SODE_MOUSE,PCOC1_MOUSE,ACV1B_MOUSE,GNS_MOUSE,PLBL2_MOUSE,APOA1_MOUSE,AGRF5_MOUSE,PTPRD_MOUSE,LDHB_MOUSE,ASAH1_MOUSE,AMPE_MOUSE,RNT2A_MOUSE,CBPQ_MOUSE,NHLC3_MOUSE,IBP7_MOUSE,DPP2_MOUSE,VDAC1_MOUSE,ACE_MOUSE,DEFB1_MOUSE,MA2A1_MOUSE
140504	A751,A753,A757,A759,A760,A763,A765,A770,B759,B761,B763,B767	A758,A761,A767,A769,B751,B753,B757,B758,B760,B765,B769,B770	29	LUM_MOUSE,AFAM_MOUSE,YIPF3_MOUSE,PCOC1_MOUSE,ACV1B_MOUSE,GNS_MOUSE,TTHY_MOUSE,APOA1_MOUSE,PTPRD_MOUSE,LDHB_MOUSE,MEP1A_MOUSE,ASAH1_MOUSE,NECT1_MOUSE,AMPE_MOUSE,RNT2A_MOUSE,GLB1L_MOUSE,MUG1_MOUSE,CBPQ_MOUSE,DSC2_MOUSE,IBP7_MOUSE,DNAS1_MOUSE,SEM4B_MOUSE,DPP2_MOUSE,VDAC1_MOUSE,ACE_MOUSE,DEFB1_MOUSE,MA2A1_MOUSE,VCAM1_MOUSE,T106B_MOUSE
140505	A751,A753,A757,A759,A760,A763,A765,A770,B759,B761,B763,B769	A758,A761,A767,A769,B751,B753,B757,B758,B760,B765,B767,B770	27	LUM_MOUSE,OSTP_MOUSE,AMD_MOUSE,TNR1A_MOUSE,TXD17_MOUSE,HGFA_MOUSE,PCOC1_MOUSE,PGBM_MOUSE,ACV1B_MOUSE,GNS_MOUSE,CAD11_MOUSE,APOA1_MOUSE,AGRF5_MOUSE,PTPRD_MOUSE,MEP1A_MOUSE,UROM_MOUSE,ASAH1_MOUSE,NECT1_MOUSE,AMPE_MOUSE,RNT2A_MOUSE,CBPQ_MOUSE,RETNA_MOUSE,DPP2_MOUSE,VDAC1_MOUSE,DEFB1_MOUSE,VCAM1_MOUSE,PPT2_MOUSE
140506	A751,A753,A757,A759,A760,A763,A765,A770,B759,B761,B763,B770	A758,A761,A767,A769,B751,B753,B757,B758,B760,B765,B767,B769	21	ATOX1_MOUSE,AMD_MOUSE,NECT2_MOUSE,TXD17_MOUSE,ACV1B_MOUSE,GNS_MOUSE,S10A9_MOUSE,H4_MOUSE,PLBL2_MOUSE,APOA1_MOUSE,AGRF5_MOUSE,LDHB_MOUSE,ASAH1_MOUSE,AMPE_MOUSE,GLB1L_MOUSE,CBPQ_MOUSE,NHLC3_MOUSE,DPP2_MOUSE,ACE_MOUSE,DEFB1_MOUSE,VCAM1_MOUSE
140507	A751,A753,A757,A759,A760,A763,A765,A770,B759,B761,B765,B767	A758,A761,A767,A769,B751,B753,B757,B758,B760,B763,B769,B770	12	PCOC1_MOUSE,ASAH1_MOUSE,AMPE_MOUSE,RNT2A_MOUSE,CBPQ_MOUSE,IBP7_MOUSE,DPP2_MOUSE,VDAC1_MOUSE,ACE_MOUSE,DEFB1_MOUSE,MA2A1_MOUSE,S10A6_MOUSE
140508	A751,A753,A757,A759,A760,A763,A765,A770,B759,B761,B765,B769	A758,A761,A767,A769,B751,B753,B757,B758,B760,B763,B767,B770	8	LUM_MOUSE,OSTP_MOUSE,ASAH1_MOUSE,RNT2A_MOUSE,CBPQ_MOUSE,VDAC1_MOUSE,DEFB1_MOUSE,VCAM1_MOUSE
140509	A751,A753,A757,A759,A760,A763,A765,A770,B759,B761,B765,B770	A758,A761,A767,A769,B751,B753,B757,B758,B760,B763,B767,B769	5	LDHB_MOUSE,ASAH1_MOUSE,CBPQ_MOUSE,NHLC3_MOUSE,DPP2_MOUSE
140510	A751,A753,A757,A759,A760,A763,A765,A770,B759,B761,B767,B769	A758,A761,A767,A769,B751,B753,B757,B758,B760,B763,B765,B770	13	OSTP_MOUSE,PCOC1_MOUSE,GNS_MOUSE,ASAH1_MOUSE,AMPE_MOUSE,RNT2A_MOUSE,GLB1L_MOUSE,CBPQ_MOUSE,THIO_MOUSE,VDAC1_MOUSE,DEFB1_MOUSE,VCAM1_MOUSE,PPT2_MOUSE
140511	A751,A753,A757,A759,A760,A763,A765,A770,B759,B761,B767,B770	A758,A761,A767,A769,B751,B753,B757,B758,B760,B763,B765,B769	7	LDHB_MOUSE,ASAH1_MOUSE,AMPE_MOUSE,GLB1L_MOUSE,CBPQ_MOUSE,THIO_MOUSE,DPP2_MOUSE
140512	A751,A753,A757,A759,A760,A763,A765,A770,B759,B761,B769,B770	A758,A761,A767,A769,B751,B753,B757,B758,B760,B763,B765,B767	4	ASAH1_MOUSE,CBPQ_MOUSE,VCAM1_MOUSE,PPT2_MOUSE
140513	A751,A753,A757,A759,A760,A763,A765,A770,B759,B763,B765,B767	A758,A761,A767,A769,B751,B753,B757,B758,B760,B761,B769,B770	15	SCUB2_MOUSE,GNS_MOUSE,PLBL2_MOUSE,APOA1_MOUSE,AMPE_MOUSE,RNT2A_MOUSE,CBPQ_MOUSE,NHLC3_MOUSE,IBP7_MOUSE,DPP2_MOUSE,VDAC1_MOUSE,ACE_MOUSE,DEFB1_MOUSE,MA2A1_MOUSE,JAM1_MOUSE
140514	A751,A753,A757,A759,A760,A763,A765,A770,B759,B763,B765,B769	A758,A761,A767,A769,B751,B753,B757,B758,B760,B761,B767,B770	19	LUM_MOUSE,SCUB2_MOUSE,AMD_MOUSE,TNR1A_MOUSE,TXD17_MOUSE,SODE_MOUSE,ACV1B_MOUSE,GNS_MOUSE,PLBL2_MOUSE,APOA1_MOUSE,BTD_MOUSE,RNT2A_MOUSE,CD177_MOUSE,CBPQ_MOUSE,NHLC3_MOUSE,VDAC1_MOUSE,DEFB1_MOUSE,VCAM1_MOUSE,PPT2_MOUSE
140515	A751,A753,A757,A759,A760,A763,A765,A770,B759,B763,B765,B770	A758,A761,A767,A769,B751,B753,B757,B758,B760,B761,B767,B769	18	ENOPH_MOUSE,SCUB2_MOUSE,AMD_MOUSE,TXD17_MOUSE,SODE_MOUSE,GNS_MOUSE,S10A9_MOUSE,H4_MOUSE,PLBL2_MOUSE,APOA1_MOUSE,LDHB_MOUSE,CD177_MOUSE,CBPQ_MOUSE,NHLC3_MOUSE,DPP2_MOUSE,ACE_MOUSE,JAM1_MOUSE,PPT2_MOUSE
140516	A751,A753,A757,A759,A760,A763,A765,A770,B759,B763,B767,B769	A758,A761,A767,A769,B751,B753,B757,B758,B760,B761,B765,B770	17	HGFA_MOUSE,PCOC1_MOUSE,PGBM_MOUSE,GNS_MOUSE,TTHY_MOUSE,LY86_MOUSE,APOA1_MOUSE,UROM_MOUSE,ASAH1_MOUSE,AMPE_MOUSE,BTD_MOUSE,RNT2A_MOUSE,CBPQ_MOUSE,VDAC1_MOUSE,DEFB1_MOUSE,VCAM1_MOUSE,PPT2_MOUSE
140517	A751,A753,A757,A759,A760,A763,A765,A770,B759,B763,B767,B770	A758,A761,A767,A769,B751,B753,B757,B758,B760,B761,B765,B769	18	SCUB2_MOUSE,NECT2_MOUSE,GNS_MOUSE,S10A9_MOUSE,H4_MOUSE,PLBL2_MOUSE,LY86_MOUSE,APOA1_MOUSE,LDHB_MOUSE,ASAH1_MOUSE,AMPE_MOUSE,CBPQ_MOUSE,NHLC3_MOUSE,DPP2_MOUSE,ACE_MOUSE,CATH_MOUSE,VCAM1_MOUSE,PPT2_MOUSE
140518	A751,A753,A757,A759,A760,A763,A765,A770,B759,B763,B769,B770	A758,A761,A767,A769,B751,B753,B757,B758,B760,B761,B765,B767	22	SCUB2_MOUSE,AMD_MOUSE,TXD17_MOUSE,SODE_MOUSE,PGBM_MOUSE,ACV1B_MOUSE,GNS_MOUSE,H4_MOUSE,PLBL2_MOUSE,SIAE_MOUSE,LY86_MOUSE,APOA1_MOUSE,ASAH1_MOUSE,AMPE_MOUSE,BTD_MOUSE,CD177_MOUSE,CBPQ_MOUSE,NHLC3_MOUSE,DPP2_MOUSE,VCAM1_MOUSE,LYAG_MOUSE,PPT2_MOUSE
140519	A751,A753,A757,A759,A760,A763,A765,A770,B759,B765,B767,B769	A758,A761,A767,A769,B751,B753,B757,B758,B760,B761,B763,B770	6	GNS_MOUSE,RNT2A_MOUSE,CBPQ_MOUSE,VDAC1_MOUSE,VCAM1_MOUSE,PPT2_MOUSE
140520	A751,A753,A757,A759,A760,A763,A765,A770,B759,B765,B767,B770	A758,A761,A767,A769,B751,B753,B757,B758,B760,B761,B763,B769	4	PLBL2_MOUSE,CBPQ_MOUSE,NHLC3_MOUSE,DPP2_MOUSE
140521	A751,A753,A757,A759,A760,A763,A765,A770,B759,B765,B769,B770	A758,A761,A767,A769,B751,B753,B757,B758,B760,B761,B763,B767	4	CBPQ_MOUSE,NHLC3_MOUSE,VCAM1_MOUSE,PPT2_MOUSE
140522	A751,A753,A757,A759,A760,A763,A765,A770,B759,B767,B769,B770	A758,A761,A767,A769,B751,B753,B757,B758,B760,B761,B763,B765	5	GNS_MOUSE,ASAH1_MOUSE,CBPQ_MOUSE,VCAM1_MOUSE,PPT2_MOUSE
140523	A751,A753,A757,A759,A760,A763,A765,A770,B760,B761,B763,B765	A758,A761,A767,A769,B751,B753,B757,B758,B759,B767,B769,B770	24	FETUA_MOUSE,COMP_MOUSE,LUM_MOUSE,ATOX1_MOUSE,ENOPH_MOUSE,SCUB2_MOUSE,AMD_MOUSE,TNR1A_MOUSE,SH3L3_MOUSE,TXD17_MOUSE,TFF2_MOUSE,ACV1B_MOUSE,PLBL2_MOUSE,APOA1_MOUSE,AGRF5_MOUSE,PTPRD_MOUSE,ASAH1_MOUSE,AMPE_MOUSE,BTD_MOUSE,DSC2_MOUSE,CATZ_MOUSE,DPP2_MOUSE,DEFB1_MOUSE,MA2A1_MOUSE
140524	A751,A753,A757,A759,A760,A763,A765,A770,B760,B761,B763,B767	A758,A761,A767,A769,B751,B753,B757,B758,B759,B765,B769,B770	26	COMP_MOUSE,CFAI_MOUSE,ATOX1_MOUSE,LTBP4_MOUSE,SCUB2_MOUSE,TNR1A_MOUSE,TXD17_MOUSE,YIPF3_MOUSE,PGBM_MOUSE,ACV1B_MOUSE,CLC2D_MOUSE,APOA1_MOUSE,PTPRD_MOUSE,UROM_MOUSE,LY6A_MOUSE,ASAH1_MOUSE,AMPE_MOUSE,BTD_MOUSE,SCT1A_MOUSE,GLB1L_MOUSE,PTGDS_MOUSE,DSC2_MOUSE,CATZ_MOUSE,DPP2_MOUSE,DEFB1_MOUSE,MA2A1_MOUSE
140525	A751,A753,A757,A759,A760,A763,A765,A770,B760,B761,B763,B769	A758,A761,A767,A769,B751,B753,B757,B758,B759,B765,B767,B770	35	FETUA_MOUSE,QSOX1_MOUSE,FINC_MOUSE,CFAI_MOUSE,LUM_MOUSE,ATOX1_MOUSE,LTBP4_MOUSE,SCUB2_MOUSE,AMD_MOUSE,TNR1A_MOUSE,SH3L3_MOUSE,TXD17_MOUSE,TFF2_MOUSE,HGFA_MOUSE,PGBM_MOUSE,ACV1B_MOUSE,CAD11_MOUSE,CLC2D_MOUSE,GGH_MOUSE,APOA1_MOUSE,AGRF5_MOUSE,PTPRD_MOUSE,UROM_MOUSE,LY6A_MOUSE,ASAH1_MOUSE,AMPE_MOUSE,BTD_MOUSE,SPR1A_MOUSE,DSC2_MOUSE,CATZ_MOUSE,RETNA_MOUSE,DEFB1_MOUSE,MA2A1_MOUSE,LYAG_MOUSE,PPT2_MOUSE
140526	A751,A753,A757,A759,A760,A763,A765,A770,B760,B761,B763,B770	A758,A761,A767,A769,B751,B753,B757,B758,B759,B765,B767,B769	24	FETUA_MOUSE,COMP_MOUSE,ATOX1_MOUSE,PHP14_MOUSE,ITB1_MOUSE,ENOPH_MOUSE,SCUB2_MOUSE,VNN1_MOUSE,AMD_MOUSE,SH3L3_MOUSE,TXD17_MOUSE,PGBM_MOUSE,ACV1B_MOUSE,H4_MOUSE,PLBL2_MOUSE,APOA1_MOUSE,AGRF5_MOUSE,AMBP_MOUSE,ASAH1_MOUSE,AMPE_MOUSE,BTD_MOUSE,DSC2_MOUSE,CATZ_MOUSE,DPP2_MOUSE
140527	A751,A753,A757,A759,A760,A763,A765,A770,B760,B761,B765,B767	A758,A761,A767,A769,B751,B753,B757,B758,B759,B763,B769,B770	6	SCUB2_MOUSE,ASAH1_MOUSE,AMPE_MOUSE,BTD_MOUSE,DPP2_MOUSE,MA2A1_MOUSE
140528	A751,A753,A757,A759,A760,A763,A765,A770,B760,B761,B765,B769	A758,A761,A767,A769,B751,B753,B757,B758,B759,B763,B767,B770	8	LUM_MOUSE,SCUB2_MOUSE,TNR1A_MOUSE,TXD17_MOUSE,TFF2_MOUSE,ASAH1_MOUSE,BTD_MOUSE,MA2A1_MOUSE
140529	A751,A753,A757,A759,A760,A763,A765,A770,B760,B761,B765,B770	A758,A761,A767,A769,B751,B753,B757,B758,B759,B763,B767,B769	8	ITB1_MOUSE,ENOPH_MOUSE,SCUB2_MOUSE,TXD17_MOUSE,S2B20_MOUSE,ASAH1_MOUSE,AMPE_MOUSE,DPP2_MOUSE
140530	A751,A753,A757,A759,A760,A763,A765,A770,B760,B761,B767,B769	A758,A761,A767,A769,B751,B753,B757,B758,B759,B763,B765,B770	6	SCUB2_MOUSE,PGBM_MOUSE,ASAH1_MOUSE,AMPE_MOUSE,BTD_MOUSE,CATZ_MOUSE
140531	A751,A753,A757,A759,A760,A763,A765,A770,B760,B761,B767,B770	A758,A761,A767,A769,B751,B753,B757,B758,B759,B763,B765,B769	6	SCUB2_MOUSE,ASAH1_MOUSE,AMPE_MOUSE,GLB1L_MOUSE,CATZ_MOUSE,DPP2_MOUSE
140532	A751,A753,A757,A759,A760,A763,A765,A770,B760,B761,B769,B770	A758,A761,A767,A769,B751,B753,B757,B758,B759,B763,B765,B767	8	ITB1_MOUSE,SCUB2_MOUSE,TXD17_MOUSE,PGBM_MOUSE,S2B20_MOUSE,ASAH1_MOUSE,AMPE_MOUSE,BTD_MOUSE
140533	A751,A753,A757,A759,A760,A763,A765,A770,B760,B763,B765,B767	A758,A761,A767,A769,B751,B753,B757,B758,B759,B761,B769,B770	19	COMP_MOUSE,ENOPH_MOUSE,SCUB2_MOUSE,VNN1_MOUSE,TNR1A_MOUSE,TXD17_MOUSE,PLBL2_MOUSE,CLC2D_MOUSE,APOA1_MOUSE,LY6A_MOUSE,AMPE_MOUSE,BTD_MOUSE,SCT1A_MOUSE,PTGDS_MOUSE,CATZ_MOUSE,DPP2_MOUSE,MA2A1_MOUSE,CATH_MOUSE,IGKC_MOUSE
140534	A751,A753,A757,A759,A760,A763,A765,A770,B760,B763,B765,B769	A758,A761,A767,A769,B751,B753,B757,B758,B759,B761,B767,B770	19	SCUB2_MOUSE,VNN1_MOUSE,AMD_MOUSE,TNR1A_MOUSE,SH3L3_MOUSE,TXD17_MOUSE,SODE_MOUSE,TFF2_MOUSE,PGBM_MOUSE,PLBL2_MOUSE,CLC2D_MOUSE,APOA1_MOUSE,LY6A_MOUSE,AMPE_MOUSE,BTD_MOUSE,CD177_MOUSE,LYAG_MOUSE,IGKC_MOUSE,PPT2_MOUSE
140535	A751,A753,A757,A759,A760,A763,A765,A770,B760,B763,B765,B770	A758,A761,A767,A769,B751,B753,B757,B758,B759,B761,B767,B769	18	ATOX1_MOUSE,ITB1_MOUSE,ENOPH_MOUSE,SCUB2_MOUSE,VNN1_MOUSE,AMD_MOUSE,SH3L3_MOUSE,TXD17_MOUSE,SODE_MOUSE,H4_MOUSE,PLBL2_MOUSE,MUP18_MOUSE,APOA1_MOUSE,AMPE_MOUSE,BTD_MOUSE,CD177_MOUSE,DPP2_MOUSE,IGKC_MOUSE
140536	A751,A753,A757,A759,A760,A763,A765,A770,B760,B763,B767,B769	A758,A761,A767,A769,B751,B753,B757,B758,B759,B761,B765,B770	25	QSOX1_MOUSE,FINC_MOUSE,CFAI_MOUSE,LTBP4_MOUSE,SCUB2_MOUSE,VNN1_MOUSE,TNR1A_MOUSE,TXD17_MOUSE,HGFA_MOUSE,PGBM_MOUSE,GNS_MOUSE,CLC2D_MOUSE,GGH_MOUSE,APOA1_MOUSE,UROM_MOUSE,LY6A_MOUSE,ASAH1_MOUSE,AMPE_MOUSE,BTD_MOUSE,CATZ_MOUSE,RETNA_MOUSE,CATH_MOUSE,LYAG_MOUSE,IGKC_MOUSE,PPT2_MOUSE
140537	A751,A753,A757,A759,A760,A763,A765,A770,B760,B763,B767,B770	A758,A761,A767,A769,B751,B753,B757,B758,B759,B761,B765,B769	21	QSOX1_MOUSE,TCO2_MOUSE,SCUB2_MOUSE,VNN1_MOUSE,TXD17_MOUSE,PGBM_MOUSE,S10A9_MOUSE,H4_MOUSE,PLBL2_MOUSE,APOA1_MOUSE,BTNLA_MOUSE,LY6A_MOUSE,ASAH1_MOUSE,AMPE_MOUSE,BTD_MOUSE,SCT1A_MOUSE,PTGDS_MOUSE,CATZ_MOUSE,DPP2_MOUSE,CATH_MOUSE,IGKC_MOUSE
140538	A751,A753,A757,A759,A760,A763,A765,A770,B760,B763,B769,B770	A758,A761,A767,A769,B751,B753,B757,B758,B759,B761,B765,B767	19	QSOX1_MOUSE,SCUB2_MOUSE,VNN1_MOUSE,AMD_MOUSE,SH3L3_MOUSE,TXD17_MOUSE,PGBM_MOUSE,H4_MOUSE,PLBL2_MOUSE,GGH_MOUSE,APOA1_MOUSE,ASAH1_MOUSE,AMPE_MOUSE,BTD_MOUSE,CD177_MOUSE,CATZ_MOUSE,LYAG_MOUSE,IGKC_MOUSE,PPT2_MOUSE
140539	A751,A753,A757,A759,A760,A763,A765,A770,B760,B765,B767,B769	A758,A761,A767,A769,B751,B753,B757,B758,B759,B761,B763,B770	3	SCUB2_MOUSE,BTD_MOUSE,PPT2_MOUSE
140540	A751,A753,A757,A759,A760,A763,A765,A770,B760,B765,B767,B770	A758,A761,A767,A769,B751,B753,B757,B758,B759,B761,B763,B769	8	SCUB2_MOUSE,VNN1_MOUSE,PLBL2_MOUSE,LIFR_MOUSE,AMPE_MOUSE,BTD_MOUSE,DPP2_MOUSE,CATH_MOUSE
140541	A751,A753,A757,A759,A760,A763,A765,A770,B760,B765,B769,B770	A758,A761,A767,A769,B751,B753,B757,B758,B759,B761,B763,B767	6	SCUB2_MOUSE,VNN1_MOUSE,TXD17_MOUSE,S2B20_MOUSE,BTD_MOUSE,PPT2_MOUSE
140542	A751,A753,A757,A759,A760,A763,A765,A770,B760,B767,B769,B770	A758,A761,A767,A769,B751,B753,B757,B758,B759,B761,B763,B765	9	SCUB2_MOUSE,VNN1_MOUSE,PGBM_MOUSE,ASAH1_MOUSE,LIFR_MOUSE,AMPE_MOUSE,BTD_MOUSE,CATH_MOUSE,PPT2_MOUSE
140543	A751,A753,A757,A759,A760,A763,A765,A770,B761,B763,B765,B767	A758,A761,A767,A769,B751,B753,B757,B758,B759,B760,B769,B770	45	COMP_MOUSE,LUM_MOUSE,SCUB2_MOUSE,IL1AP_MOUSE,AMD_MOUSE,TNR1A_MOUSE,MUP1_MOUSE,TXD17_MOUSE,SODE_MOUSE,PCOC1_MOUSE,ACV1B_MOUSE,GNS_MOUSE,MUP17_MOUSE,PLBL2_MOUSE,MUP18_MOUSE,LY86_MOUSE,APOA1_MOUSE,MFGM_MOUSE,AGRF5_MOUSE,PTPRD_MOUSE,LDHB_MOUSE,LY6A_MOUSE,ASAH1_MOUSE,AMPE_MOUSE,BTD_MOUSE,SCT1A_MOUSE,RNT2A_MOUSE,GLB1L_MOUSE,CBPQ_MOUSE,DSC2_MOUSE,NHLC3_MOUSE,CATZ_MOUSE,ECP1_MOUSE,IBP7_MOUSE,SEM4B_MOUSE,CO4A1_MOUSE,CD48_MOUSE,DPP2_MOUSE,VDAC1_MOUSE,ACE_MOUSE,DEFB1_MOUSE,MA2A1_MOUSE,MA2B1_MOUSE,TPP1_MOUSE,SPRL1_MOUSE
140544	A751,A753,A757,A759,A760,A763,A765,A770,B761,B763,B765,B769	A758,A761,A767,A769,B751,B753,B757,B758,B759,B760,B767,B770	48	COMP_MOUSE,FINC_MOUSE,CFAI_MOUSE,LUM_MOUSE,ATOX1_MOUSE,SCUB2_MOUSE,AMD_MOUSE,TNR1A_MOUSE,MUP1_MOUSE,TXD17_MOUSE,SODE_MOUSE,TFF2_MOUSE,PCOC1_MOUSE,PGBM_MOUSE,TENA_MOUSE,ACV1B_MOUSE,GNS_MOUSE,CAD11_MOUSE,MUP17_MOUSE,PLBL2_MOUSE,CFAB_MOUSE,MUP18_MOUSE,PCP_MOUSE,APOA1_MOUSE,MFGM_MOUSE,AGRF5_MOUSE,PTPRD_MOUSE,LDHB_MOUSE,UROM_MOUSE,ASAH1_MOUSE,AMPE_MOUSE,BTD_MOUSE,RNT2A_MOUSE,GLB1L_MOUSE,CBPQ_MOUSE,NHLC3_MOUSE,CATZ_MOUSE,IBP7_MOUSE,RETNA_MOUSE,DPP2_MOUSE,VDAC1_MOUSE,DEFB1_MOUSE,MA2A1_MOUSE,MA2B1_MOUSE,LYAG_MOUSE,RISC_MOUSE,PPGB_MOUSE,PPT2_MOUSE
140545	A751,A753,A757,A759,A760,A763,A765,A770,B761,B763,B765,B770	A758,A761,A767,A769,B751,B753,B757,B758,B759,B760,B767,B769	39	FETUA_MOUSE,COMP_MOUSE,ATOX1_MOUSE,ITB1_MOUSE,ENOPH_MOUSE,SCUB2_MOUSE,IL1AP_MOUSE,AMD_MOUSE,MUP1_MOUSE,TXD17_MOUSE,SODE_MOUSE,PGBM_MOUSE,ACV1B_MOUSE,MUP2_MOUSE,MUP17_MOUSE,PLBL2_MOUSE,CFAB_MOUSE,MUP18_MOUSE,S2B20_MOUSE,APOA1_MOUSE,AGRF5_MOUSE,PTPRD_MOUSE,LDHB_MOUSE,ASAH1_MOUSE,AMPE_MOUSE,BTD_MOUSE,RNT2A_MOUSE,GLB1L_MOUSE,CBPQ_MOUSE,NHLC3_MOUSE,CATZ_MOUSE,CO4A1_MOUSE,CD48_MOUSE,DPP2_MOUSE,VDAC1_MOUSE,DEFB1_MOUSE,MA2A1_MOUSE,MA2B1_MOUSE,PPGB_MOUSE
140546	A751,A753,A757,A759,A760,A763,A765,A770,B761,B763,B767,B769	A758,A761,A767,A769,B751,B753,B757,B758,B759,B760,B765,B770	57	COCA1_MOUSE,FINC_MOUSE,CFAI_MOUSE,LUM_MOUSE,LTBP4_MOUSE,SCUB2_MOUSE,AMD_MOUSE,TNR1A_MOUSE,MUP1_MOUSE,TXD17_MOUSE,SODE_MOUSE,YIPF3_MOUSE,PCOC1_MOUSE,PGBM_MOUSE,TENA_MOUSE,ACV1B_MOUSE,GNS_MOUSE,CAD11_MOUSE,PLBL2_MOUSE,CLC2D_MOUSE,GGH_MOUSE,MUP18_MOUSE,TTHY_MOUSE,LY86_MOUSE,PCP_MOUSE,APOA1_MOUSE,MFGM_MOUSE,AGRF5_MOUSE,PTPRD_MOUSE,MEP1A_MOUSE,UROM_MOUSE,LY6A_MOUSE,ASAH1_MOUSE,NECT1_MOUSE,AMPE_MOUSE,BTD_MOUSE,RNT2A_MOUSE,GLB1L_MOUSE,CBPQ_MOUSE,DSC2_MOUSE,NHLC3_MOUSE,CATZ_MOUSE,ECP1_MOUSE,IBP7_MOUSE,RETNA_MOUSE,SEM4B_MOUSE,DPP2_MOUSE,VDAC1_MOUSE,DEFB1_MOUSE,MA2A1_MOUSE,VCAM1_MOUSE,LYAG_MOUSE,ENOA_MOUSE,TPP1_MOUSE,PPGB_MOUSE,PPT2_MOUSE,PPT1_MOUSE
140547	A751,A753,A757,A759,A760,A763,A765,A770,B761,B763,B767,B770	A758,A761,A767,A769,B751,B753,B757,B758,B759,B760,B765,B769	41	COMP_MOUSE,TCO2_MOUSE,SCUB2_MOUSE,IL1AP_MOUSE,AMD_MOUSE,MUP1_MOUSE,TXD17_MOUSE,YIPF3_MOUSE,PGBM_MOUSE,ACV1B_MOUSE,GNS_MOUSE,MUP2_MOUSE,MUP17_MOUSE,H4_MOUSE,PLBL2_MOUSE,MUP18_MOUSE,LY86_MOUSE,APOA1_MOUSE,AGRF5_MOUSE,PTPRD_MOUSE,LDHB_MOUSE,ASAH1_MOUSE,AMPE_MOUSE,BTD_MOUSE,SCT1A_MOUSE,GLB1L_MOUSE,CBPQ_MOUSE,NHLC3_MOUSE,CATZ_MOUSE,CO4A1_MOUSE,CD48_MOUSE,DPP2_MOUSE,VDAC1_MOUSE,ACE_MOUSE,DEFB1_MOUSE,MA2A1_MOUSE,CATH_MOUSE,LYAG_MOUSE,TPP1_MOUSE,PPGB_MOUSE,PPT2_MOUSE
140548	A751,A753,A757,A759,A760,A763,A765,A770,B761,B763,B769,B770	A758,A761,A767,A769,B751,B753,B757,B758,B759,B760,B765,B767	43	FETUA_MOUSE,CFAI_MOUSE,ITB1_MOUSE,SCUB2_MOUSE,AMD_MOUSE,MUP1_MOUSE,TXD17_MOUSE,SODE_MOUSE,PGBM_MOUSE,TENA_MOUSE,ACV1B_MOUSE,GNS_MOUSE,MUP2_MOUSE,MUP17_MOUSE,PLBL2_MOUSE,SIAE_MOUSE,CFAB_MOUSE,GGH_MOUSE,MUP18_MOUSE,LY86_MOUSE,S2B20_MOUSE,PCP_MOUSE,APOA1_MOUSE,AGRF5_MOUSE,PTPRD_MOUSE,LDHB_MOUSE,ASAH1_MOUSE,AMPE_MOUSE,BTD_MOUSE,RNT2A_MOUSE,GLB1L_MOUSE,CBPQ_MOUSE,NHLC3_MOUSE,CATZ_MOUSE,DPP2_MOUSE,VDAC1_MOUSE,DEFB1_MOUSE,VCAM1_MOUSE,LYAG_MOUSE,TIP_MOUSE,RISC_MOUSE,PPGB_MOUSE,PPT2_MOUSE
140549	A751,A753,A757,A759,A760,A763,A765,A770,B761,B765,B767,B769	A758,A761,A767,A769,B751,B753,B757,B758,B759,B760,B763,B770	19	SCUB2_MOUSE,MUP1_MOUSE,PCOC1_MOUSE,MUP17_MOUSE,MUP18_MOUSE,PCP_MOUSE,ASAH1_MOUSE,AMPE_MOUSE,BTD_MOUSE,RNT2A_MOUSE,GLB1L_MOUSE,CBPQ_MOUSE,CATZ_MOUSE,DPP2_MOUSE,VDAC1_MOUSE,DEFB1_MOUSE,MA2A1_MOUSE,MA2B1_MOUSE,PPT2_MOUSE
140550	A751,A753,A757,A759,A760,A763,A765,A770,B761,B765,B767,B770	A758,A761,A767,A769,B751,B753,B757,B758,B759,B760,B763,B769	17	SCUB2_MOUSE,MUP1_MOUSE,MUP2_MOUSE,MUP17_MOUSE,PLBL2_MOUSE,MUP18_MOUSE,LDHB_MOUSE,ASAH1_MOUSE,AMPE_MOUSE,GLB1L_MOUSE,CBPQ_MOUSE,NHLC3_MOUSE,CATZ_MOUSE,DPP2_MOUSE,VDAC1_MOUSE,MA2A1_MOUSE,MA2B1_MOUSE
140551	A751,A753,A757,A759,A760,A763,A765,A770,B761,B765,B769,B770	A758,A761,A767,A769,B751,B753,B757,B758,B759,B760,B763,B767	23	ITB1_MOUSE,SCUB2_MOUSE,AMD_MOUSE,MUP1_MOUSE,TXD17_MOUSE,MUP2_MOUSE,MUP17_MOUSE,PLBL2_MOUSE,MUP18_MOUSE,S2B20_MOUSE,AGRF5_MOUSE,ASAH1_MOUSE,RNT2A_MOUSE,GLB1L_MOUSE,CBPQ_MOUSE,NHLC3_MOUSE,BGAL_MOUSE,DPP2_MOUSE,VDAC1_MOUSE,MA2B1_MOUSE,RISC_MOUSE,PPGB_MOUSE,PPT2_MOUSE
140552	A751,A753,A757,A759,A760,A763,A765,A770,B761,B767,B769,B770	A758,A761,A767,A769,B751,B753,B757,B758,B759,B760,B763,B765	17	SCUB2_MOUSE,MUP1_MOUSE,PGBM_MOUSE,MUP17_MOUSE,MUP18_MOUSE,LY86_MOUSE,ASAH1_MOUSE,AMPE_MOUSE,BTD_MOUSE,GLB1L_MOUSE,CBPQ_MOUSE,CATZ_MOUSE,DPP2_MOUSE,VDAC1_MOUSE,LYAG_MOUSE,PPGB_MOUSE,PPT2_MOUSE
140553	A751,A753,A757,A759,A760,A763,A765,A770,B763,B765,B767,B769	A758,A761,A767,A769,B751,B753,B757,B758,B759,B760,B761,B770	42	SCUB2_MOUSE,TNR1A_MOUSE,MUP1_MOUSE,TXD17_MOUSE,SODE_MOUSE,PCOC1_MOUSE,PGBM_MOUSE,GNS_MOUSE,MUP17_MOUSE,PLBL2_MOUSE,CLC2D_MOUSE,MUP18_MOUSE,LY86_MOUSE,PCP_MOUSE,APOA1_MOUSE,MFGM_MOUSE,AGRF5_MOUSE,PTPRD_MOUSE,UROM_MOUSE,LY6A_MOUSE,ASAH1_MOUSE,AMPE_MOUSE,BTD_MOUSE,RNT2A_MOUSE,CBPQ_MOUSE,NHLC3_MOUSE,CATZ_MOUSE,ECP1_MOUSE,CD48_MOUSE,DPP2_MOUSE,VDAC1_MOUSE,DEFB1_MOUSE,MA2A1_MOUSE,CATH_MOUSE,LYAG_MOUSE,ENOA_MOUSE,IGKC_MOUSE,JAM1_MOUSE,RISC_MOUSE,PPGB_MOUSE,PPT2_MOUSE,PPT1_MOUSE
140554	A751,A753,A757,A759,A760,A763,A765,A770,B763,B765,B767,B770	A758,A761,A767,A769,B751,B753,B757,B758,B759,B760,B761,B769	38	SCUB2_MOUSE,IL1AP_MOUSE,VNN1_MOUSE,MUP1_MOUSE,TXD17_MOUSE,SODE_MOUSE,GNS_MOUSE,MUP2_MOUSE,MUP17_MOUSE,PLBL2_MOUSE,MUP18_MOUSE,LY86_MOUSE,APOA1_MOUSE,AGRF5_MOUSE,LDHB_MOUSE,ASAH1_MOUSE,AMPE_MOUSE,BTD_MOUSE,SCT1A_MOUSE,GLB1L_MOUSE,CBPQ_MOUSE,NHLC3_MOUSE,CATZ_MOUSE,CO4A1_MOUSE,CD48_MOUSE,DPP2_MOUSE,VDAC1_MOUSE,ARSB_MOUSE,ACE_MOUSE,MA2B1_MOUSE,CATH_MOUSE,LYAG_MOUSE,IGKC_MOUSE,TPP1_MOUSE,JAM1_MOUSE,RISC_MOUSE,PPGB_MOUSE,PPT2_MOUSE
140555	A751,A753,A757,A759,A760,A763,A765,A770,B763,B765,B769,B770	A758,A761,A767,A769,B751,B753,B757,B758,B759,B760,B761,B767	40	ITB1_MOUSE,SCUB2_MOUSE,VNN1_MOUSE,AMD_MOUSE,MUP1_MOUSE,TXD17_MOUSE,SODE_MOUSE,PGBM_MOUSE,ACV1B_MOUSE,GNS_MOUSE,MUP2_MOUSE,MUP17_MOUSE,PLBL2_MOUSE,SIAE_MOUSE,CFAB_MOUSE,MUP18_MOUSE,LY86_MOUSE,S2B20_MOUSE,PCP_MOUSE,APOA1_MOUSE,AGRF5_MOUSE,ASAH1_MOUSE,AMPE_MOUSE,BTD_MOUSE,RNT2A_MOUSE,CD177_MOUSE,CBPQ_MOUSE,NHLC3_MOUSE,CATZ_MOUSE,CD48_MOUSE,DPP2_MOUSE,VDAC1_MOUSE,MA2B1_MOUSE,CATH_MOUSE,LYAG_MOUSE,IGKC_MOUSE,JAM1_MOUSE,RISC_MOUSE,PPGB_MOUSE,PPT2_MOUSE
140556	A751,A753,A757,A759,A760,A763,A765,A770,B763,B767,B769,B770	A758,A761,A767,A769,B751,B753,B757,B758,B759,B760,B761,B765	40	OBP2A_MOUSE,SCUB2_MOUSE,VNN1_MOUSE,MUP1_MOUSE,TXD17_MOUSE,SODE_MOUSE,PGBM_MOUSE,GNS_MOUSE,MUP2_MOUSE,MUP17_MOUSE,H4_MOUSE,PLBL2_MOUSE,SIAE_MOUSE,GGH_MOUSE,MUP18_MOUSE,LY86_MOUSE,APOA1_MOUSE,PTPRD_MOUSE,UROM_MOUSE,LY6A_MOUSE,ASAH1_MOUSE,AMPE_MOUSE,BTD_MOUSE,GLB1L_MOUSE,CBPQ_MOUSE,NHLC3_MOUSE,CATZ_MOUSE,CD48_MOUSE,DPP2_MOUSE,VDAC1_MOUSE,DEFB1_MOUSE,CATH_MOUSE,VCAM1_MOUSE,LYAG_MOUSE,ENOA_MOUSE,IGKC_MOUSE,JAM1_MOUSE,RISC_MOUSE,PPGB_MOUSE,PPT2_MOUSE
140557	A751,A753,A757,A759,A760,A763,A765,A770,B765,B767,B769,B770	A758,A761,A767,A769,B751,B753,B757,B758,B759,B760,B761,B763	19	SCUB2_MOUSE,MUP1_MOUSE,MUP2_MOUSE,MUP17_MOUSE,PLBL2_MOUSE,MUP18_MOUSE,LY86_MOUSE,ASAH1_MOUSE,LIFR_MOUSE,BTD_MOUSE,CBPQ_MOUSE,NHLC3_MOUSE,DPP2_MOUSE,VDAC1_MOUSE,MA2B1_MOUSE,CATH_MOUSE,RISC_MOUSE,PPGB_MOUSE,PPT2_MOUSE
140558	A751,A753,A757,A759,A760,A763,A765,B751,B753,B757,B758,B759	A758,A761,A767,A769,A770,B760,B761,B763,B765,B767,B769,B770	1	IGHG1_MOUSE
140559	A751,A753,A757,A759,A760,A763,A765,B751,B753,B757,B758,B760	A758,A761,A767,A769,A770,B759,B761,B763,B765,B767,B769,B770	1	BTNLA_MOUSE
140560	A751,A753,A757,A759,A760,A763,A765,B751,B753,B757,B758,B761	A758,A761,A767,A769,A770,B759,B760,B763,B765,B767,B769,B770	1	IGHG1_MOUSE
140561	A751,A753,A757,A759,A760,A763,A765,B751,B753,B757,B758,B763	A758,A761,A767,A769,A770,B759,B760,B761,B765,B767,B769,B770	3	TFF3_MOUSE,APOA1_MOUSE,BTNLA_MOUSE
140562	A751,A753,A757,A759,A760,A763,A765,B751,B753,B757,B758,B765	A758,A761,A767,A769,A770,B759,B760,B761,B763,B767,B769,B770	0
140563	A751,A753,A757,A759,A760,A763,A765,B751,B753,B757,B758,B767	A758,A761,A767,A769,A770,B759,B760,B761,B763,B765,B769,B770	0
140564	A751,A753,A757,A759,A760,A763,A765,B751,B753,B757,B758,B769	A758,A761,A767,A769,A770,B759,B760,B761,B763,B765,B767,B770	0
140565	A751,A753,A757,A759,A760,A763,A765,B751,B753,B757,B758,B770	A758,A761,A767,A769,A770,B759,B760,B761,B763,B765,B767,B769	1	BTNLA_MOUSE
140566	A751,A753,A757,A759,A760,A763,A765,B751,B753,B757,B759,B760	A758,A761,A767,A769,A770,B758,B761,B763,B765,B767,B769,B770	4	IGHG1_MOUSE,BTNLA_MOUSE,A1AG1_MOUSE,ICAM1_MOUSE
140567	A751,A753,A757,A759,A760,A763,A765,B751,B753,B757,B759,B761	A758,A761,A767,A769,A770,B758,B760,B763,B765,B767,B769,B770	1	IGHG1_MOUSE
140568	A751,A753,A757,A759,A760,A763,A765,B751,B753,B757,B759,B763	A758,A761,A767,A769,A770,B758,B760,B761,B765,B767,B769,B770	5	CAD16_MOUSE,BTNLA_MOUSE,A1AG1_MOUSE,ICAM1_MOUSE,I18BP_MOUSE
140569	A751,A753,A757,A759,A760,A763,A765,B751,B753,B757,B759,B765	A758,A761,A767,A769,A770,B758,B760,B761,B763,B767,B769,B770	0
140570	A751,A753,A757,A759,A760,A763,A765,B751,B753,B757,B759,B767	A758,A761,A767,A769,A770,B758,B760,B761,B763,B765,B769,B770	1	ICAM1_MOUSE
140571	A751,A753,A757,A759,A760,A763,A765,B751,B753,B757,B759,B769	A758,A761,A767,A769,A770,B758,B760,B761,B763,B765,B767,B770	0
140572	A751,A753,A757,A759,A760,A763,A765,B751,B753,B757,B759,B770	A758,A761,A767,A769,A770,B758,B760,B761,B763,B765,B767,B769	0
140573	A751,A753,A757,A759,A760,A763,A765,B751,B753,B757,B760,B761	A758,A761,A767,A769,A770,B758,B759,B763,B765,B767,B769,B770	1	IGHG1_MOUSE
140574	A751,A753,A757,A759,A760,A763,A765,B751,B753,B757,B760,B763	A758,A761,A767,A769,A770,B758,B759,B761,B765,B767,B769,B770	10	QSOX1_MOUSE,GLCM1_MOUSE,TFF3_MOUSE,BTNLA_MOUSE,CAH1_MOUSE,PTGDS_MOUSE,A1AG1_MOUSE,SPR1A_MOUSE,F174A_MOUSE,ICAM1_MOUSE
140575	A751,A753,A757,A759,A760,A763,A765,B751,B753,B757,B760,B765	A758,A761,A767,A769,A770,B758,B759,B761,B763,B767,B769,B770	0
140576	A751,A753,A757,A759,A760,A763,A765,B751,B753,B757,B760,B767	A758,A761,A767,A769,A770,B758,B759,B761,B763,B765,B769,B770	1	BTNLA_MOUSE
140577	A751,A753,A757,A759,A760,A763,A765,B751,B753,B757,B760,B769	A758,A761,A767,A769,A770,B758,B759,B761,B763,B765,B767,B770	0
140578	A751,A753,A757,A759,A760,A763,A765,B751,B753,B757,B760,B770	A758,A761,A767,A769,A770,B758,B759,B761,B763,B765,B767,B769	1	BTNLA_MOUSE
140579	A751,A753,A757,A759,A760,A763,A765,B751,B753,B757,B761,B763	A758,A761,A767,A769,A770,B758,B759,B760,B765,B767,B769,B770	4	GLCM1_MOUSE,SPR1A_MOUSE,F174A_MOUSE,I18BP_MOUSE
140580	A751,A753,A757,A759,A760,A763,A765,B751,B753,B757,B761,B765	A758,A761,A767,A769,A770,B758,B759,B760,B763,B767,B769,B770	0
140581	A751,A753,A757,A759,A760,A763,A765,B751,B753,B757,B761,B767	A758,A761,A767,A769,A770,B758,B759,B760,B763,B765,B769,B770	1	PDIA1_MOUSE
140582	A751,A753,A757,A759,A760,A763,A765,B751,B753,B757,B761,B769	A758,A761,A767,A769,A770,B758,B759,B760,B763,B765,B767,B770	0
140583	A751,A753,A757,A759,A760,A763,A765,B751,B753,B757,B761,B770	A758,A761,A767,A769,A770,B758,B759,B760,B763,B765,B767,B769	0
140584	A751,A753,A757,A759,A760,A763,A765,B751,B753,B757,B763,B765	A758,A761,A767,A769,A770,B758,B759,B760,B761,B767,B769,B770	1	LRC19_MOUSE
140585	A751,A753,A757,A759,A760,A763,A765,B751,B753,B757,B763,B767	A758,A761,A767,A769,A770,B758,B759,B760,B761,B765,B769,B770	3	APOA1_MOUSE,BTNLA_MOUSE,A1AG1_MOUSE
140586	A751,A753,A757,A759,A760,A763,A765,B751,B753,B757,B763,B769	A758,A761,A767,A769,A770,B758,B759,B760,B761,B765,B767,B770	2	SPR1A_MOUSE,I18BP_MOUSE
140587	A751,A753,A757,A759,A760,A763,A765,B751,B753,B757,B763,B770	A758,A761,A767,A769,A770,B758,B759,B760,B761,B765,B767,B769	2	BTNLA_MOUSE,I18BP_MOUSE
140588	A751,A753,A757,A759,A760,A763,A765,B751,B753,B757,B765,B767	A758,A761,A767,A769,A770,B758,B759,B760,B761,B763,B769,B770	0
140589	A751,A753,A757,A759,A760,A763,A765,B751,B753,B757,B765,B769	A758,A761,A767,A769,A770,B758,B759,B760,B761,B763,B767,B770	0
140590	A751,A753,A757,A759,A760,A763,A765,B751,B753,B757,B765,B770	A758,A761,A767,A769,A770,B758,B759,B760,B761,B763,B767,B769	0
140591	A751,A753,A757,A759,A760,A763,A765,B751,B753,B757,B767,B769	A758,A761,A767,A769,A770,B758,B759,B760,B761,B763,B765,B770	0
140592	A751,A753,A757,A759,A760,A763,A765,B751,B753,B757,B767,B770	A758,A761,A767,A769,A770,B758,B759,B760,B761,B763,B765,B769	0
140593	A751,A753,A757,A759,A760,A763,A765,B751,B753,B757,B769,B770	A758,A761,A767,A769,A770,B758,B759,B760,B761,B763,B765,B767	0
140594	A751,A753,A757,A759,A760,A763,A765,B751,B753,B758,B759,B760	A758,A761,A767,A769,A770,B757,B761,B763,B765,B767,B769,B770	5	IGHG1_MOUSE,BTNLA_MOUSE,AMBP_MOUSE,A1AG1_MOUSE,ICAM1_MOUSE
140595	A751,A753,A757,A759,A760,A763,A765,B751,B753,B758,B759,B761	A758,A761,A767,A769,A770,B757,B760,B763,B765,B767,B769,B770	1	IGHG1_MOUSE
140596	A751,A753,A757,A759,A760,A763,A765,B751,B753,B758,B759,B763	A758,A761,A767,A769,A770,B757,B760,B761,B765,B767,B769,B770	8	NECT2_MOUSE,CAD16_MOUSE,APOA1_MOUSE,BTNLA_MOUSE,AMBP_MOUSE,PTGDS_MOUSE,A1AG1_MOUSE,ICAM1_MOUSE
140597	A751,A753,A757,A759,A760,A763,A765,B751,B753,B758,B759,B765	A758,A761,A767,A769,A770,B757,B760,B761,B763,B767,B769,B770	0
140598	A751,A753,A757,A759,A760,A763,A765,B751,B753,B758,B759,B767	A758,A761,A767,A769,A770,B757,B760,B761,B763,B765,B769,B770	2	A1AG1_MOUSE,ICAM1_MOUSE
140599	A751,A753,A757,A759,A760,A763,A765,B751,B753,B758,B759,B769	A758,A761,A767,A769,A770,B757,B760,B761,B763,B765,B767,B770	0
140600	A751,A753,A757,A759,A760,A763,A765,B751,B753,B758,B759,B770	A758,A761,A767,A769,A770,B757,B760,B761,B763,B765,B767,B769	1	A1AG1_MOUSE
140601	A751,A753,A757,A759,A760,A763,A765,B751,B753,B758,B760,B761	A758,A761,A767,A769,A770,B757,B759,B763,B765,B767,B769,B770	2	IGHG1_MOUSE,A1AG1_MOUSE
140602	A751,A753,A757,A759,A760,A763,A765,B751,B753,B758,B760,B763	A758,A761,A767,A769,A770,B757,B759,B761,B765,B767,B769,B770	12	GLCM1_MOUSE,SODC_MOUSE,ASGR1_MOUSE,TFF3_MOUSE,BTNLA_MOUSE,OBP1B_MOUSE,AMBP_MOUSE,PTGDS_MOUSE,A1AG1_MOUSE,PZP_MOUSE,ICAM1_MOUSE,PIGR_MOUSE
140603	A751,A753,A757,A759,A760,A763,A765,B751,B753,B758,B760,B765	A758,A761,A767,A769,A770,B757,B759,B761,B763,B767,B769,B770	1	A1AG1_MOUSE
140604	A751,A753,A757,A759,A760,A763,A765,B751,B753,B758,B760,B767	A758,A761,A767,A769,A770,B757,B759,B761,B763,B765,B769,B770	2	BTNLA_MOUSE,A1AG1_MOUSE
140605	A751,A753,A757,A759,A760,A763,A765,B751,B753,B758,B760,B769	A758,A761,A767,A769,A770,B757,B759,B761,B763,B765,B767,B770	1	MOES_MOUSE
140606	A751,A753,A757,A759,A760,A763,A765,B751,B753,B758,B760,B770	A758,A761,A767,A769,A770,B757,B759,B761,B763,B765,B767,B769	3	BTNLA_MOUSE,OBP1B_MOUSE,A1AG1_MOUSE
140607	A751,A753,A757,A759,A760,A763,A765,B751,B753,B758,B761,B763	A758,A761,A767,A769,A770,B757,B759,B760,B765,B767,B769,B770	4	APOA1_MOUSE,AMBP_MOUSE,A1AG1_MOUSE,I18BP_MOUSE
140608	A751,A753,A757,A759,A760,A763,A765,B751,B753,B758,B761,B765	A758,A761,A767,A769,A770,B757,B759,B760,B763,B767,B769,B770	0
140609	A751,A753,A757,A759,A760,A763,A765,B751,B753,B758,B761,B767	A758,A761,A767,A769,A770,B757,B759,B760,B763,B765,B769,B770	0
140610	A751,A753,A757,A759,A760,A763,A765,B751,B753,B758,B761,B769	A758,A761,A767,A769,A770,B757,B759,B760,B763,B765,B767,B770	0
140611	A751,A753,A757,A759,A760,A763,A765,B751,B753,B758,B761,B770	A758,A761,A767,A769,A770,B757,B759,B760,B763,B765,B767,B769	0
140612	A751,A753,A757,A759,A760,A763,A765,B751,B753,B758,B763,B765	A758,A761,A767,A769,A770,B757,B759,B760,B761,B767,B769,B770	5	PLBL2_MOUSE,APOA1_MOUSE,LRC19_MOUSE,AMBP_MOUSE,A1AG1_MOUSE
140613	A751,A753,A757,A759,A760,A763,A765,B751,B753,B758,B763,B767	A758,A761,A767,A769,A770,B757,B759,B760,B761,B765,B769,B770	7	APOA1_MOUSE,BTNLA_MOUSE,LRC19_MOUSE,AMBP_MOUSE,SCT1A_MOUSE,PTGDS_MOUSE,A1AG1_MOUSE
140614	A751,A753,A757,A759,A760,A763,A765,B751,B753,B758,B763,B769	A758,A761,A767,A769,A770,B757,B759,B760,B761,B765,B767,B770	1	APOA1_MOUSE
140615	A751,A753,A757,A759,A760,A763,A765,B751,B753,B758,B763,B770	A758,A761,A767,A769,A770,B757,B759,B760,B761,B765,B767,B769	4	APOA1_MOUSE,BTNLA_MOUSE,AMBP_MOUSE,A1AG1_MOUSE
140616	A751,A753,A757,A759,A760,A763,A765,B751,B753,B758,B765,B767	A758,A761,A767,A769,A770,B757,B759,B760,B761,B763,B769,B770	0
140617	A751,A753,A757,A759,A760,A763,A765,B751,B753,B758,B765,B769	A758,A761,A767,A769,A770,B757,B759,B760,B761,B763,B767,B770	0
140618	A751,A753,A757,A759,A760,A763,A765,B751,B753,B758,B765,B770	A758,A761,A767,A769,A770,B757,B759,B760,B761,B763,B767,B769	0
140619	A751,A753,A757,A759,A760,A763,A765,B751,B753,B758,B767,B769	A758,A761,A767,A769,A770,B757,B759,B760,B761,B763,B765,B770	0
140620	A751,A753,A757,A759,A760,A763,A765,B751,B753,B758,B767,B770	A758,A761,A767,A769,A770,B757,B759,B760,B761,B763,B765,B769	1	A1AG1_MOUSE
140621	A751,A753,A757,A759,A760,A763,A765,B751,B753,B758,B769,B770	A758,A761,A767,A769,A770,B757,B759,B760,B761,B763,B765,B767	0
140622	A751,A753,A757,A759,A760,A763,A765,B751,B753,B759,B760,B761	A758,A761,A767,A769,A770,B757,B758,B763,B765,B767,B769,B770	3	IGHG1_MOUSE,A1AG1_MOUSE,ICAM1_MOUSE
140623	A751,A753,A757,A759,A760,A763,A765,B751,B753,B759,B760,B763	A758,A761,A767,A769,A770,B757,B758,B761,B765,B767,B769,B770	8	BTNLA_MOUSE,AMBP_MOUSE,PTGDS_MOUSE,A1AG1_MOUSE,SPR1A_MOUSE,PZP_MOUSE,ICAM1_MOUSE,PIGR_MOUSE
140624	A751,A753,A757,A759,A760,A763,A765,B751,B753,B759,B760,B765	A758,A761,A767,A769,A770,B757,B758,B761,B763,B767,B769,B770	1	A1AG1_MOUSE
140625	A751,A753,A757,A759,A760,A763,A765,B751,B753,B759,B760,B767	A758,A761,A767,A769,A770,B757,B758,B761,B763,B765,B769,B770	2	A1AG1_MOUSE,ICAM1_MOUSE
140626	A751,A753,A757,A759,A760,A763,A765,B751,B753,B759,B760,B769	A758,A761,A767,A769,A770,B757,B758,B761,B763,B765,B767,B770	2	A1AG1_MOUSE,SPR1A_MOUSE
140627	A751,A753,A757,A759,A760,A763,A765,B751,B753,B759,B760,B770	A758,A761,A767,A769,A770,B757,B758,B761,B763,B765,B767,B769	3	AMBP_MOUSE,A1AG1_MOUSE,ICAM1_MOUSE
140628	A751,A753,A757,A759,A760,A763,A765,B751,B753,B759,B761,B763	A758,A761,A767,A769,A770,B757,B758,B760,B765,B767,B769,B770	5	AMBP_MOUSE,A1AG1_MOUSE,SPR1A_MOUSE,ICAM1_MOUSE,I18BP_MOUSE
140629	A751,A753,A757,A759,A760,A763,A765,B751,B753,B759,B761,B765	A758,A761,A767,A769,A770,B757,B758,B760,B763,B767,B769,B770	1	A1AG1_MOUSE
140630	A751,A753,A757,A759,A760,A763,A765,B751,B753,B759,B761,B767	A758,A761,A767,A769,A770,B757,B758,B760,B763,B765,B769,B770	3	PDIA1_MOUSE,A1AG1_MOUSE,ICAM1_MOUSE
140631	A751,A753,A757,A759,A760,A763,A765,B751,B753,B759,B761,B769	A758,A761,A767,A769,A770,B757,B758,B760,B763,B765,B767,B770	0
140632	A751,A753,A757,A759,A760,A763,A765,B751,B753,B759,B761,B770	A758,A761,A767,A769,A770,B757,B758,B760,B763,B765,B767,B769	2	IGHG1_MOUSE,A1AG1_MOUSE
140633	A751,A753,A757,A759,A760,A763,A765,B751,B753,B759,B763,B765	A758,A761,A767,A769,A770,B757,B758,B760,B761,B767,B769,B770	3	AMBP_MOUSE,A1AG1_MOUSE,I18BP_MOUSE
140634	A751,A753,A757,A759,A760,A763,A765,B751,B753,B759,B763,B767	A758,A761,A767,A769,A770,B757,B758,B760,B761,B765,B769,B770	7	TTHY_MOUSE,APOA1_MOUSE,AMBP_MOUSE,PTGDS_MOUSE,A1AG1_MOUSE,ICAM1_MOUSE,I18BP_MOUSE
140635	A751,A753,A757,A759,A760,A763,A765,B751,B753,B759,B763,B769	A758,A761,A767,A769,A770,B757,B758,B760,B761,B765,B767,B770	5	AMBP_MOUSE,A1AG1_MOUSE,SPR1A_MOUSE,ICAM1_MOUSE,I18BP_MOUSE
140636	A751,A753,A757,A759,A760,A763,A765,B751,B753,B759,B763,B770	A758,A761,A767,A769,A770,B757,B758,B760,B761,B765,B767,B769	4	AMBP_MOUSE,A1AG1_MOUSE,ICAM1_MOUSE,I18BP_MOUSE
140637	A751,A753,A757,A759,A760,A763,A765,B751,B753,B759,B765,B767	A758,A761,A767,A769,A770,B757,B758,B760,B761,B763,B769,B770	1	A1AG1_MOUSE
140638	A751,A753,A757,A759,A760,A763,A765,B751,B753,B759,B765,B769	A758,A761,A767,A769,A770,B757,B758,B760,B761,B763,B767,B770	0
140639	A751,A753,A757,A759,A760,A763,A765,B751,B753,B759,B765,B770	A758,A761,A767,A769,A770,B757,B758,B760,B761,B763,B767,B769	1	A1AG1_MOUSE
140640	A751,A753,A757,A759,A760,A763,A765,B751,B753,B759,B767,B769	A758,A761,A767,A769,A770,B757,B758,B760,B761,B763,B765,B770	1	A1AG1_MOUSE
140641	A751,A753,A757,A759,A760,A763,A765,B751,B753,B759,B767,B770	A758,A761,A767,A769,A770,B757,B758,B760,B761,B763,B765,B769	2	A1AG1_MOUSE,ICAM1_MOUSE
140642	A751,A753,A757,A759,A760,A763,A765,B751,B753,B759,B769,B770	A758,A761,A767,A769,A770,B757,B758,B760,B761,B763,B765,B767	1	A1AG1_MOUSE
140643	A751,A753,A757,A759,A760,A763,A765,B751,B753,B760,B761,B763	A758,A761,A767,A769,A770,B757,B758,B759,B765,B767,B769,B770	7	WFDC2_MOUSE,GLCM1_MOUSE,LTBP4_MOUSE,AMBP_MOUSE,A1AG1_MOUSE,SPR1A_MOUSE,ICAM1_MOUSE
140644	A751,A753,A757,A759,A760,A763,A765,B751,B753,B760,B761,B765	A758,A761,A767,A769,A770,B757,B758,B759,B763,B767,B769,B770	1	A1AG1_MOUSE
140645	A751,A753,A757,A759,A760,A763,A765,B751,B753,B760,B761,B767	A758,A761,A767,A769,A770,B757,B758,B759,B763,B765,B769,B770	1	A1AG1_MOUSE
140646	A751,A753,A757,A759,A760,A763,A765,B751,B753,B760,B761,B769	A758,A761,A767,A769,A770,B757,B758,B759,B763,B765,B767,B770	2	A1AG1_MOUSE,SPR1A_MOUSE
140647	A751,A753,A757,A759,A760,A763,A765,B751,B753,B760,B761,B770	A758,A761,A767,A769,A770,B757,B758,B759,B763,B765,B767,B769	1	A1AG1_MOUSE
140648	A751,A753,A757,A759,A760,A763,A765,B751,B753,B760,B763,B765	A758,A761,A767,A769,A770,B757,B758,B759,B761,B767,B769,B770	4	ENOPH_MOUSE,LRC19_MOUSE,AMBP_MOUSE,A1AG1_MOUSE
140649	A751,A753,A757,A759,A760,A763,A765,B751,B753,B760,B763,B767	A758,A761,A767,A769,A770,B757,B758,B759,B761,B765,B769,B770	7	APOA1_MOUSE,BTNLA_MOUSE,AMBP_MOUSE,SCT1A_MOUSE,PTGDS_MOUSE,A1AG1_MOUSE,ICAM1_MOUSE
140650	A751,A753,A757,A759,A760,A763,A765,B751,B753,B760,B763,B769	A758,A761,A767,A769,A770,B757,B758,B759,B761,B765,B767,B770	5	LTBP4_MOUSE,BTNLA_MOUSE,AMBP_MOUSE,A1AG1_MOUSE,SPR1A_MOUSE
140651	A751,A753,A757,A759,A760,A763,A765,B751,B753,B760,B763,B770	A758,A761,A767,A769,A770,B757,B758,B759,B761,B765,B767,B769	4	BTNLA_MOUSE,AMBP_MOUSE,A1AG1_MOUSE,ICAM1_MOUSE
140652	A751,A753,A757,A759,A760,A763,A765,B751,B753,B760,B765,B767	A758,A761,A767,A769,A770,B757,B758,B759,B761,B763,B769,B770	1	A1AG1_MOUSE
140653	A751,A753,A757,A759,A760,A763,A765,B751,B753,B760,B765,B769	A758,A761,A767,A769,A770,B757,B758,B759,B761,B763,B767,B770	1	A1AG1_MOUSE
140654	A751,A753,A757,A759,A760,A763,A765,B751,B753,B760,B765,B770	A758,A761,A767,A769,A770,B757,B758,B759,B761,B763,B767,B769	1	A1AG1_MOUSE
140655	A751,A753,A757,A759,A760,A763,A765,B751,B753,B760,B767,B769	A758,A761,A767,A769,A770,B757,B758,B759,B761,B763,B765,B770	1	A1AG1_MOUSE
140656	A751,A753,A757,A759,A760,A763,A765,B751,B753,B760,B767,B770	A758,A761,A767,A769,A770,B757,B758,B759,B761,B763,B765,B769	2	BTNLA_MOUSE,A1AG1_MOUSE
140657	A751,A753,A757,A759,A760,A763,A765,B751,B753,B760,B769,B770	A758,A761,A767,A769,A770,B757,B758,B759,B761,B763,B765,B767	1	A1AG1_MOUSE
140658	A751,A753,A757,A759,A760,A763,A765,B751,B753,B761,B763,B765	A758,A761,A767,A769,A770,B757,B758,B759,B760,B767,B769,B770	3	AMBP_MOUSE,A1AG1_MOUSE,I18BP_MOUSE
140659	A751,A753,A757,A759,A760,A763,A765,B751,B753,B761,B763,B767	A758,A761,A767,A769,A770,B757,B758,B759,B760,B765,B769,B770	7	TTHY_MOUSE,APOA1_MOUSE,AMBP_MOUSE,AMPE_MOUSE,SCT1A_MOUSE,A1AG1_MOUSE,I18BP_MOUSE
140660	A751,A753,A757,A759,A760,A763,A765,B751,B753,B761,B763,B769	A758,A761,A767,A769,A770,B757,B758,B759,B760,B765,B767,B770	5	LTBP4_MOUSE,CFAB_MOUSE,A1AG1_MOUSE,SPR1A_MOUSE,I18BP_MOUSE
140661	A751,A753,A757,A759,A760,A763,A765,B751,B753,B761,B763,B770	A758,A761,A767,A769,A770,B757,B758,B759,B760,B765,B767,B769	3	AMBP_MOUSE,A1AG1_MOUSE,I18BP_MOUSE
140662	A751,A753,A757,A759,A760,A763,A765,B751,B753,B761,B765,B767	A758,A761,A767,A769,A770,B757,B758,B759,B760,B763,B769,B770	1	A1AG1_MOUSE
140663	A751,A753,A757,A759,A760,A763,A765,B751,B753,B761,B765,B769	A758,A761,A767,A769,A770,B757,B758,B759,B760,B763,B767,B770	0
140664	A751,A753,A757,A759,A760,A763,A765,B751,B753,B761,B765,B770	A758,A761,A767,A769,A770,B757,B758,B759,B760,B763,B767,B769	1	A1AG1_MOUSE
140665	A751,A753,A757,A759,A760,A763,A765,B751,B753,B761,B767,B769	A758,A761,A767,A769,A770,B757,B758,B759,B760,B763,B765,B770	1	PDIA1_MOUSE
140666	A751,A753,A757,A759,A760,A763,A765,B751,B753,B761,B767,B770	A758,A761,A767,A769,A770,B757,B758,B759,B760,B763,B765,B769	1	A1AG1_MOUSE
140667	A751,A753,A757,A759,A760,A763,A765,B751,B753,B761,B769,B770	A758,A761,A767,A769,A770,B757,B758,B759,B760,B763,B765,B767	0
140668	A751,A753,A757,A759,A760,A763,A765,B751,B753,B763,B765,B767	A758,A761,A767,A769,A770,B757,B758,B759,B760,B761,B769,B770	6	PLBL2_MOUSE,APOA1_MOUSE,LRC19_MOUSE,AMBP_MOUSE,SCT1A_MOUSE,A1AG1_MOUSE
140669	A751,A753,A757,A759,A760,A763,A765,B751,B753,B763,B765,B769	A758,A761,A767,A769,A770,B757,B758,B759,B760,B761,B767,B770	3	CFAB_MOUSE,A1AG1_MOUSE,I18BP_MOUSE
140670	A751,A753,A757,A759,A760,A763,A765,B751,B753,B763,B765,B770	A758,A761,A767,A769,A770,B757,B758,B759,B760,B761,B767,B769	4	PLBL2_MOUSE,AMBP_MOUSE,A1AG1_MOUSE,I18BP_MOUSE
140671	A751,A753,A757,A759,A760,A763,A765,B751,B753,B763,B767,B769	A758,A761,A767,A769,A770,B757,B758,B759,B760,B761,B765,B770	4	TTHY_MOUSE,APOA1_MOUSE,A1AG1_MOUSE,I18BP_MOUSE
140672	A751,A753,A757,A759,A760,A763,A765,B751,B753,B763,B767,B770	A758,A761,A767,A769,A770,B757,B758,B759,B760,B761,B765,B769	7	PLBL2_MOUSE,APOA1_MOUSE,BTNLA_MOUSE,AMBP_MOUSE,SCT1A_MOUSE,A1AG1_MOUSE,I18BP_MOUSE
140673	A751,A753,A757,A759,A760,A763,A765,B751,B753,B763,B769,B770	A758,A761,A767,A769,A770,B757,B758,B759,B760,B761,B765,B767	3	A1AG1_MOUSE,I18BP_MOUSE,PPT2_MOUSE
140674	A751,A753,A757,A759,A760,A763,A765,B751,B753,B765,B767,B769	A758,A761,A767,A769,A770,B757,B758,B759,B760,B761,B763,B770	0
140675	A751,A753,A757,A759,A760,A763,A765,B751,B753,B765,B767,B770	A758,A761,A767,A769,A770,B757,B758,B759,B760,B761,B763,B769	1	A1AG1_MOUSE
140676	A751,A753,A757,A759,A760,A763,A765,B751,B753,B765,B769,B770	A758,A761,A767,A769,A770,B757,B758,B759,B760,B761,B763,B767	0
140677	A751,A753,A757,A759,A760,A763,A765,B751,B753,B767,B769,B770	A758,A761,A767,A769,A770,B757,B758,B759,B760,B761,B763,B765	1	A1AG1_MOUSE
140678	A751,A753,A757,A759,A760,A763,A765,B751,B757,B758,B759,B760	A758,A761,A767,A769,A770,B753,B761,B763,B765,B767,B769,B770	2	IGHG1_MOUSE,APOD_MOUSE
140679	A751,A753,A757,A759,A760,A763,A765,B751,B757,B758,B759,B761	A758,A761,A767,A769,A770,B753,B760,B763,B765,B767,B769,B770	1	IGHG1_MOUSE
140680	A751,A753,A757,A759,A760,A763,A765,B751,B757,B758,B759,B763	A758,A761,A767,A769,A770,B753,B760,B761,B765,B767,B769,B770	7	NECT2_MOUSE,IGHG1_MOUSE,GNS_MOUSE,CAD16_MOUSE,APOA1_MOUSE,APOD_MOUSE,GSLG1_MOUSE
140681	A751,A753,A757,A759,A760,A763,A765,B751,B757,B758,B759,B765	A758,A761,A767,A769,A770,B753,B760,B761,B763,B767,B769,B770	1	IGHG1_MOUSE
140682	A751,A753,A757,A759,A760,A763,A765,B751,B757,B758,B759,B767	A758,A761,A767,A769,A770,B753,B760,B761,B763,B765,B769,B770	1	IGHG1_MOUSE
140683	A751,A753,A757,A759,A760,A763,A765,B751,B757,B758,B759,B769	A758,A761,A767,A769,A770,B753,B760,B761,B763,B765,B767,B770	1	IGHG1_MOUSE
140684	A751,A753,A757,A759,A760,A763,A765,B751,B757,B758,B759,B770	A758,A761,A767,A769,A770,B753,B760,B761,B763,B765,B767,B769	1	IGHG1_MOUSE
140685	A751,A753,A757,A759,A760,A763,A765,B751,B757,B758,B760,B761	A758,A761,A767,A769,A770,B753,B759,B763,B765,B767,B769,B770	1	IGHG1_MOUSE
140686	A751,A753,A757,A759,A760,A763,A765,B751,B757,B758,B760,B763	A758,A761,A767,A769,A770,B753,B759,B761,B765,B767,B769,B770	5	NECT2_MOUSE,APOA1_MOUSE,BTNLA_MOUSE,APOD_MOUSE,CAH1_MOUSE
140687	A751,A753,A757,A759,A760,A763,A765,B751,B757,B758,B760,B765	A758,A761,A767,A769,A770,B753,B759,B761,B763,B767,B769,B770	0
140688	A751,A753,A757,A759,A760,A763,A765,B751,B757,B758,B760,B767	A758,A761,A767,A769,A770,B753,B759,B761,B763,B765,B769,B770	0
140689	A751,A753,A757,A759,A760,A763,A765,B751,B757,B758,B760,B769	A758,A761,A767,A769,A770,B753,B759,B761,B763,B765,B767,B770	0
140690	A751,A753,A757,A759,A760,A763,A765,B751,B757,B758,B760,B770	A758,A761,A767,A769,A770,B753,B759,B761,B763,B765,B767,B769	1	BTNLA_MOUSE
140691	A751,A753,A757,A759,A760,A763,A765,B751,B757,B758,B761,B763	A758,A761,A767,A769,A770,B753,B759,B760,B765,B767,B769,B770	6	NECT2_MOUSE,PCOC1_MOUSE,FBLN3_MOUSE,APOA1_MOUSE,GSLG1_MOUSE,GPX6_MOUSE
140692	A751,A753,A757,A759,A760,A763,A765,B751,B757,B758,B761,B765	A758,A761,A767,A769,A770,B753,B759,B760,B763,B767,B769,B770	0
140693	A751,A753,A757,A759,A760,A763,A765,B751,B757,B758,B761,B767	A758,A761,A767,A769,A770,B753,B759,B760,B763,B765,B769,B770	1	PCOC1_MOUSE
140694	A751,A753,A757,A759,A760,A763,A765,B751,B757,B758,B761,B769	A758,A761,A767,A769,A770,B753,B759,B760,B763,B765,B767,B770	2	FBLN3_MOUSE,GPX6_MOUSE
140695	A751,A753,A757,A759,A760,A763,A765,B751,B757,B758,B761,B770	A758,A761,A767,A769,A770,B753,B759,B760,B763,B765,B767,B769	1	IGHG1_MOUSE
140696	A751,A753,A757,A759,A760,A763,A765,B751,B757,B758,B763,B765	A758,A761,A767,A769,A770,B753,B759,B760,B761,B767,B769,B770	3	GNS_MOUSE,APOA1_MOUSE,LRC19_MOUSE
140697	A751,A753,A757,A759,A760,A763,A765,B751,B757,B758,B763,B767	A758,A761,A767,A769,A770,B753,B759,B760,B761,B765,B769,B770	6	NECT2_MOUSE,GNS_MOUSE,TTHY_MOUSE,APOA1_MOUSE,LRC19_MOUSE,GPX6_MOUSE
140698	A751,A753,A757,A759,A760,A763,A765,B751,B757,B758,B763,B769	A758,A761,A767,A769,A770,B753,B759,B760,B761,B765,B767,B770	3	GNS_MOUSE,APOA1_MOUSE,GPX6_MOUSE
140699	A751,A753,A757,A759,A760,A763,A765,B751,B757,B758,B763,B770	A758,A761,A767,A769,A770,B753,B759,B760,B761,B765,B767,B769	5	NECT2_MOUSE,GNS_MOUSE,S10A9_MOUSE,APOA1_MOUSE,BTNLA_MOUSE
140700	A751,A753,A757,A759,A760,A763,A765,B751,B757,B758,B765,B767	A758,A761,A767,A769,A770,B753,B759,B760,B761,B763,B769,B770	0
140701	A751,A753,A757,A759,A760,A763,A765,B751,B757,B758,B765,B769	A758,A761,A767,A769,A770,B753,B759,B760,B761,B763,B767,B770	0
140702	A751,A753,A757,A759,A760,A763,A765,B751,B757,B758,B765,B770	A758,A761,A767,A769,A770,B753,B759,B760,B761,B763,B767,B769	0
140703	A751,A753,A757,A759,A760,A763,A765,B751,B757,B758,B767,B769	A758,A761,A767,A769,A770,B753,B759,B760,B761,B763,B765,B770	1	GPX6_MOUSE
140704	A751,A753,A757,A759,A760,A763,A765,B751,B757,B758,B767,B770	A758,A761,A767,A769,A770,B753,B759,B760,B761,B763,B765,B769	0
140705	A751,A753,A757,A759,A760,A763,A765,B751,B757,B758,B769,B770	A758,A761,A767,A769,A770,B753,B759,B760,B761,B763,B765,B767	0
140706	A751,A753,A757,A759,A760,A763,A765,B751,B757,B759,B760,B761	A758,A761,A767,A769,A770,B753,B758,B763,B765,B767,B769,B770	1	IGHG1_MOUSE
140707	A751,A753,A757,A759,A760,A763,A765,B751,B757,B759,B760,B763	A758,A761,A767,A769,A770,B753,B758,B761,B765,B767,B769,B770	5	IGHG1_MOUSE,BTNLA_MOUSE,APOD_MOUSE,CAH1_MOUSE,ICAM1_MOUSE
140708	A751,A753,A757,A759,A760,A763,A765,B751,B757,B759,B760,B765	A758,A761,A767,A769,A770,B753,B758,B761,B763,B767,B769,B770	1	IGHG1_MOUSE
140709	A751,A753,A757,A759,A760,A763,A765,B751,B757,B759,B760,B767	A758,A761,A767,A769,A770,B753,B758,B761,B763,B765,B769,B770	2	IGHG1_MOUSE,ICAM1_MOUSE
140710	A751,A753,A757,A759,A760,A763,A765,B751,B757,B759,B760,B769	A758,A761,A767,A769,A770,B753,B758,B761,B763,B765,B767,B770	1	IGHG1_MOUSE
140711	A751,A753,A757,A759,A760,A763,A765,B751,B757,B759,B760,B770	A758,A761,A767,A769,A770,B753,B758,B761,B763,B765,B767,B769	1	IGHG1_MOUSE
140712	A751,A753,A757,A759,A760,A763,A765,B751,B757,B759,B761,B763	A758,A761,A767,A769,A770,B753,B758,B760,B765,B767,B769,B770	6	AFAM_MOUSE,IGHG1_MOUSE,CAD16_MOUSE,MUG1_MOUSE,ICAM1_MOUSE,I18BP_MOUSE
140713	A751,A753,A757,A759,A760,A763,A765,B751,B757,B759,B761,B765	A758,A761,A767,A769,A770,B753,B758,B760,B763,B767,B769,B770	1	IGHG1_MOUSE
140714	A751,A753,A757,A759,A760,A763,A765,B751,B757,B759,B761,B767	A758,A761,A767,A769,A770,B753,B758,B760,B763,B765,B769,B770	1	IGHG1_MOUSE
140715	A751,A753,A757,A759,A760,A763,A765,B751,B757,B759,B761,B769	A758,A761,A767,A769,A770,B753,B758,B760,B763,B765,B767,B770	1	IGHG1_MOUSE
140716	A751,A753,A757,A759,A760,A763,A765,B751,B757,B759,B761,B770	A758,A761,A767,A769,A770,B753,B758,B760,B763,B765,B767,B769	1	IGHG1_MOUSE
140717	A751,A753,A757,A759,A760,A763,A765,B751,B757,B759,B763,B765	A758,A761,A767,A769,A770,B753,B758,B760,B761,B767,B769,B770	0
140718	A751,A753,A757,A759,A760,A763,A765,B751,B757,B759,B763,B767	A758,A761,A767,A769,A770,B753,B758,B760,B761,B765,B769,B770	6	GNS_MOUSE,TTHY_MOUSE,APOA1_MOUSE,MUG1_MOUSE,ICAM1_MOUSE,GPX6_MOUSE
140719	A751,A753,A757,A759,A760,A763,A765,B751,B757,B759,B763,B769	A758,A761,A767,A769,A770,B753,B758,B760,B761,B765,B767,B770	2	GNS_MOUSE,GPX6_MOUSE
140720	A751,A753,A757,A759,A760,A763,A765,B751,B757,B759,B763,B770	A758,A761,A767,A769,A770,B753,B758,B760,B761,B765,B767,B769	4	NECT2_MOUSE,GNS_MOUSE,S10A9_MOUSE,ICAM1_MOUSE
140721	A751,A753,A757,A759,A760,A763,A765,B751,B757,B759,B765,B767	A758,A761,A767,A769,A770,B753,B758,B760,B761,B763,B769,B770	0
140722	A751,A753,A757,A759,A760,A763,A765,B751,B757,B759,B765,B769	A758,A761,A767,A769,A770,B753,B758,B760,B761,B763,B767,B770	0
140723	A751,A753,A757,A759,A760,A763,A765,B751,B757,B759,B765,B770	A758,A761,A767,A769,A770,B753,B758,B760,B761,B763,B767,B769	0
140724	A751,A753,A757,A759,A760,A763,A765,B751,B757,B759,B767,B769	A758,A761,A767,A769,A770,B753,B758,B760,B761,B763,B765,B770	1	GPX6_MOUSE
140725	A751,A753,A757,A759,A760,A763,A765,B751,B757,B759,B767,B770	A758,A761,A767,A769,A770,B753,B758,B760,B761,B763,B765,B769	0
140726	A751,A753,A757,A759,A760,A763,A765,B751,B757,B759,B769,B770	A758,A761,A767,A769,A770,B753,B758,B760,B761,B763,B765,B767	0
140727	A751,A753,A757,A759,A760,A763,A765,B751,B757,B760,B761,B763	A758,A761,A767,A769,A770,B753,B758,B759,B765,B767,B769,B770	2	QSOX1_MOUSE,IGHG1_MOUSE
140728	A751,A753,A757,A759,A760,A763,A765,B751,B757,B760,B761,B765	A758,A761,A767,A769,A770,B753,B758,B759,B763,B767,B769,B770	1	IGHG1_MOUSE
140729	A751,A753,A757,A759,A760,A763,A765,B751,B757,B760,B761,B767	A758,A761,A767,A769,A770,B753,B758,B759,B763,B765,B769,B770	0
140730	A751,A753,A757,A759,A760,A763,A765,B751,B757,B760,B761,B769	A758,A761,A767,A769,A770,B753,B758,B759,B763,B765,B767,B770	0
140731	A751,A753,A757,A759,A760,A763,A765,B751,B757,B760,B761,B770	A758,A761,A767,A769,A770,B753,B758,B759,B763,B765,B767,B769	1	IGHG1_MOUSE
140732	A751,A753,A757,A759,A760,A763,A765,B751,B757,B760,B763,B765	A758,A761,A767,A769,A770,B753,B758,B759,B761,B767,B769,B770	1	LRC19_MOUSE
140733	A751,A753,A757,A759,A760,A763,A765,B751,B757,B760,B763,B767	A758,A761,A767,A769,A770,B753,B758,B759,B761,B765,B769,B770	6	QSOX1_MOUSE,TTHY_MOUSE,APOA1_MOUSE,BTNLA_MOUSE,PTGDS_MOUSE,GPX6_MOUSE
140734	A751,A753,A757,A759,A760,A763,A765,B751,B757,B760,B763,B769	A758,A761,A767,A769,A770,B753,B758,B759,B761,B765,B767,B770	2	QSOX1_MOUSE,GPX6_MOUSE
140735	A751,A753,A757,A759,A760,A763,A765,B751,B757,B760,B763,B770	A758,A761,A767,A769,A770,B753,B758,B759,B761,B765,B767,B769	3	QSOX1_MOUSE,S10A9_MOUSE,BTNLA_MOUSE
140736	A751,A753,A757,A759,A760,A763,A765,B751,B757,B760,B765,B767	A758,A761,A767,A769,A770,B753,B758,B759,B761,B763,B769,B770	0
140737	A751,A753,A757,A759,A760,A763,A765,B751,B757,B760,B765,B769	A758,A761,A767,A769,A770,B753,B758,B759,B761,B763,B767,B770	0
140738	A751,A753,A757,A759,A760,A763,A765,B751,B757,B760,B765,B770	A758,A761,A767,A769,A770,B753,B758,B759,B761,B763,B767,B769	0
140739	A751,A753,A757,A759,A760,A763,A765,B751,B757,B760,B767,B769	A758,A761,A767,A769,A770,B753,B758,B759,B761,B763,B765,B770	1	GPX6_MOUSE
140740	A751,A753,A757,A759,A760,A763,A765,B751,B757,B760,B767,B770	A758,A761,A767,A769,A770,B753,B758,B759,B761,B763,B765,B769	0
140741	A751,A753,A757,A759,A760,A763,A765,B751,B757,B760,B769,B770	A758,A761,A767,A769,A770,B753,B758,B759,B761,B763,B765,B767	0
140742	A751,A753,A757,A759,A760,A763,A765,B751,B757,B761,B763,B765	A758,A761,A767,A769,A770,B753,B758,B759,B760,B767,B769,B770	1	MUG1_MOUSE
140743	A751,A753,A757,A759,A760,A763,A765,B751,B757,B761,B763,B767	A758,A761,A767,A769,A770,B753,B758,B759,B760,B765,B769,B770	7	PCOC1_MOUSE,TTHY_MOUSE,APOA1_MOUSE,AMPE_MOUSE,MUG1_MOUSE,I18BP_MOUSE,GPX6_MOUSE
140744	A751,A753,A757,A759,A760,A763,A765,B751,B757,B761,B763,B769	A758,A761,A767,A769,A770,B753,B758,B759,B760,B765,B767,B770	6	PCOC1_MOUSE,FBLN3_MOUSE,RNT2A_MOUSE,MUG1_MOUSE,I18BP_MOUSE,GPX6_MOUSE
140745	A751,A753,A757,A759,A760,A763,A765,B751,B757,B761,B763,B770	A758,A761,A767,A769,A770,B753,B758,B759,B760,B765,B767,B769	2	MUG1_MOUSE,I18BP_MOUSE
140746	A751,A753,A757,A759,A760,A763,A765,B751,B757,B761,B765,B767	A758,A761,A767,A769,A770,B753,B758,B759,B760,B763,B769,B770	0
140747	A751,A753,A757,A759,A760,A763,A765,B751,B757,B761,B765,B769	A758,A761,A767,A769,A770,B753,B758,B759,B760,B763,B767,B770	1	RNT2A_MOUSE
140748	A751,A753,A757,A759,A760,A763,A765,B751,B757,B761,B765,B770	A758,A761,A767,A769,A770,B753,B758,B759,B760,B763,B767,B769	0
140749	A751,A753,A757,A759,A760,A763,A765,B751,B757,B761,B767,B769	A758,A761,A767,A769,A770,B753,B758,B759,B760,B763,B765,B770	1	GPX6_MOUSE
140750	A751,A753,A757,A759,A760,A763,A765,B751,B757,B761,B767,B770	A758,A761,A767,A769,A770,B753,B758,B759,B760,B763,B765,B769	0
140751	A751,A753,A757,A759,A760,A763,A765,B751,B757,B761,B769,B770	A758,A761,A767,A769,A770,B753,B758,B759,B760,B763,B765,B767	0
140752	A751,A753,A757,A759,A760,A763,A765,B751,B757,B763,B765,B767	A758,A761,A767,A769,A770,B753,B758,B759,B760,B761,B769,B770	4	TTHY_MOUSE,APOA1_MOUSE,LRC19_MOUSE,CD48_MOUSE
140753	A751,A753,A757,A759,A760,A763,A765,B751,B757,B763,B765,B769	A758,A761,A767,A769,A770,B753,B758,B759,B760,B761,B767,B770	0
140754	A751,A753,A757,A759,A760,A763,A765,B751,B757,B763,B765,B770	A758,A761,A767,A769,A770,B753,B758,B759,B760,B761,B767,B769	1	CD48_MOUSE
140755	A751,A753,A757,A759,A760,A763,A765,B751,B757,B763,B767,B769	A758,A761,A767,A769,A770,B753,B758,B759,B760,B761,B765,B770	4	GNS_MOUSE,TTHY_MOUSE,APOA1_MOUSE,GPX6_MOUSE
140756	A751,A753,A757,A759,A760,A763,A765,B751,B757,B763,B767,B770	A758,A761,A767,A769,A770,B753,B758,B759,B760,B761,B765,B769	5	GNS_MOUSE,S10A9_MOUSE,TTHY_MOUSE,APOA1_MOUSE,CD48_MOUSE
140757	A751,A753,A757,A759,A760,A763,A765,B751,B757,B763,B769,B770	A758,A761,A767,A769,A770,B753,B758,B759,B760,B761,B765,B767	2	QSOX1_MOUSE,GNS_MOUSE
140758	A751,A753,A757,A759,A760,A763,A765,B751,B757,B765,B767,B769	A758,A761,A767,A769,A770,B753,B758,B759,B760,B761,B763,B770	0
140759	A751,A753,A757,A759,A760,A763,A765,B751,B757,B765,B767,B770	A758,A761,A767,A769,A770,B753,B758,B759,B760,B761,B763,B769	0
140760	A751,A753,A757,A759,A760,A763,A765,B751,B757,B765,B769,B770	A758,A761,A767,A769,A770,B753,B758,B759,B760,B761,B763,B767	0
140761	A751,A753,A757,A759,A760,A763,A765,B751,B757,B767,B769,B770	A758,A761,A767,A769,A770,B753,B758,B759,B760,B761,B763,B765	0
140762	A751,A753,A757,A759,A760,A763,A765,B751,B758,B759,B760,B761	A758,A761,A767,A769,A770,B753,B757,B763,B765,B767,B769,B770	1	IGHG1_MOUSE
140763	A751,A753,A757,A759,A760,A763,A765,B751,B758,B759,B760,B763	A758,A761,A767,A769,A770,B753,B757,B761,B765,B767,B769,B770	11	NECT2_MOUSE,HA10_MOUSE,IGHG1_MOUSE,APOA1_MOUSE,BTNLA_MOUSE,AMBP_MOUSE,APOD_MOUSE,PTGDS_MOUSE,A1AG1_MOUSE,ICAM1_MOUSE,PIGR_MOUSE
140764	A751,A753,A757,A759,A760,A763,A765,B751,B758,B759,B760,B765	A758,A761,A767,A769,A770,B753,B757,B761,B763,B767,B769,B770	1	IGHG1_MOUSE
140765	A751,A753,A757,A759,A760,A763,A765,B751,B758,B759,B760,B767	A758,A761,A767,A769,A770,B753,B757,B761,B763,B765,B769,B770	3	IGHG1_MOUSE,A1AG1_MOUSE,ICAM1_MOUSE
140766	A751,A753,A757,A759,A760,A763,A765,B751,B758,B759,B760,B769	A758,A761,A767,A769,A770,B753,B757,B761,B763,B765,B767,B770	1	IGHG1_MOUSE
140767	A751,A753,A757,A759,A760,A763,A765,B751,B758,B759,B760,B770	A758,A761,A767,A769,A770,B753,B757,B761,B763,B765,B767,B769	2	IGHG1_MOUSE,A1AG1_MOUSE
140768	A751,A753,A757,A759,A760,A763,A765,B751,B758,B759,B761,B763	A758,A761,A767,A769,A770,B753,B757,B760,B765,B767,B769,B770	7	NECT2_MOUSE,IGHG1_MOUSE,FBLN3_MOUSE,CAD16_MOUSE,APOA1_MOUSE,AMBP_MOUSE,GSLG1_MOUSE
140769	A751,A753,A757,A759,A760,A763,A765,B751,B758,B759,B761,B765	A758,A761,A767,A769,A770,B753,B757,B760,B763,B767,B769,B770	1	IGHG1_MOUSE
140770	A751,A753,A757,A759,A760,A763,A765,B751,B758,B759,B761,B767	A758,A761,A767,A769,A770,B753,B757,B760,B763,B765,B769,B770	1	IGHG1_MOUSE
140771	A751,A753,A757,A759,A760,A763,A765,B751,B758,B759,B761,B769	A758,A761,A767,A769,A770,B753,B757,B760,B763,B765,B767,B770	1	IGHG1_MOUSE
140772	A751,A753,A757,A759,A760,A763,A765,B751,B758,B759,B761,B770	A758,A761,A767,A769,A770,B753,B757,B760,B763,B765,B767,B769	1	IGHG1_MOUSE
140773	A751,A753,A757,A759,A760,A763,A765,B751,B758,B759,B763,B765	A758,A761,A767,A769,A770,B753,B757,B760,B761,B767,B769,B770	2	APOA1_MOUSE,AMBP_MOUSE
140774	A751,A753,A757,A759,A760,A763,A765,B751,B758,B759,B763,B767	A758,A761,A767,A769,A770,B753,B757,B760,B761,B765,B769,B770	9	NECT2_MOUSE,GNS_MOUSE,TTHY_MOUSE,APOA1_MOUSE,AMBP_MOUSE,APOD_MOUSE,PTGDS_MOUSE,A1AG1_MOUSE,ICAM1_MOUSE
140775	A751,A753,A757,A759,A760,A763,A765,B751,B758,B759,B763,B769	A758,A761,A767,A769,A770,B753,B757,B760,B761,B765,B767,B770	5	NECT2_MOUSE,GNS_MOUSE,APOA1_MOUSE,VCAM1_MOUSE,GPX6_MOUSE
140776	A751,A753,A757,A759,A760,A763,A765,B751,B758,B759,B763,B770	A758,A761,A767,A769,A770,B753,B757,B760,B761,B765,B767,B769	6	NECT2_MOUSE,GNS_MOUSE,S10A9_MOUSE,APOA1_MOUSE,AMBP_MOUSE,A1AG1_MOUSE
140777	A751,A753,A757,A759,A760,A763,A765,B751,B758,B759,B765,B767	A758,A761,A767,A769,A770,B753,B757,B760,B761,B763,B769,B770	0
140778	A751,A753,A757,A759,A760,A763,A765,B751,B758,B759,B765,B769	A758,A761,A767,A769,A770,B753,B757,B760,B761,B763,B767,B770	0
140779	A751,A753,A757,A759,A760,A763,A765,B751,B758,B759,B765,B770	A758,A761,A767,A769,A770,B753,B757,B760,B761,B763,B767,B769	0
140780	A751,A753,A757,A759,A760,A763,A765,B751,B758,B759,B767,B769	A758,A761,A767,A769,A770,B753,B757,B760,B761,B763,B765,B770	1	VCAM1_MOUSE
140781	A751,A753,A757,A759,A760,A763,A765,B751,B758,B759,B767,B770	A758,A761,A767,A769,A770,B753,B757,B760,B761,B763,B765,B769	0
140782	A751,A753,A757,A759,A760,A763,A765,B751,B758,B759,B769,B770	A758,A761,A767,A769,A770,B753,B757,B760,B761,B763,B765,B767	1	VCAM1_MOUSE
140783	A751,A753,A757,A759,A760,A763,A765,B751,B758,B760,B761,B763	A758,A761,A767,A769,A770,B753,B757,B759,B765,B767,B769,B770	5	NECT2_MOUSE,APOA1_MOUSE,AMBP_MOUSE,SPA3K_MOUSE,A1AG1_MOUSE
140784	A751,A753,A757,A759,A760,A763,A765,B751,B758,B760,B761,B765	A758,A761,A767,A769,A770,B753,B757,B759,B763,B767,B769,B770	0
140785	A751,A753,A757,A759,A760,A763,A765,B751,B758,B760,B761,B767	A758,A761,A767,A769,A770,B753,B757,B759,B763,B765,B769,B770	0
140786	A751,A753,A757,A759,A760,A763,A765,B751,B758,B760,B761,B769	A758,A761,A767,A769,A770,B753,B757,B759,B763,B765,B767,B770	0
140787	A751,A753,A757,A759,A760,A763,A765,B751,B758,B760,B761,B770	A758,A761,A767,A769,A770,B753,B757,B759,B763,B765,B767,B769	0
140788	A751,A753,A757,A759,A760,A763,A765,B751,B758,B760,B763,B765	A758,A761,A767,A769,A770,B753,B757,B759,B761,B767,B769,B770	4	APOA1_MOUSE,LRC19_MOUSE,AMBP_MOUSE,A1AG1_MOUSE
140789	A751,A753,A757,A759,A760,A763,A765,B751,B758,B760,B763,B767	A758,A761,A767,A769,A770,B753,B757,B759,B761,B765,B769,B770	8	NECT2_MOUSE,APOA1_MOUSE,BTNLA_MOUSE,LRC19_MOUSE,AMBP_MOUSE,SCT1A_MOUSE,PTGDS_MOUSE,A1AG1_MOUSE
140790	A751,A753,A757,A759,A760,A763,A765,B751,B758,B760,B763,B769	A758,A761,A767,A769,A770,B753,B757,B759,B761,B765,B767,B770	2	APOA1_MOUSE,BTD_MOUSE
140791	A751,A753,A757,A759,A760,A763,A765,B751,B758,B760,B763,B770	A758,A761,A767,A769,A770,B753,B757,B759,B761,B765,B767,B769	6	NECT2_MOUSE,S10A9_MOUSE,APOA1_MOUSE,BTNLA_MOUSE,AMBP_MOUSE,A1AG1_MOUSE
140792	A751,A753,A757,A759,A760,A763,A765,B751,B758,B760,B765,B767	A758,A761,A767,A769,A770,B753,B757,B759,B761,B763,B769,B770	0
140793	A751,A753,A757,A759,A760,A763,A765,B751,B758,B760,B765,B769	A758,A761,A767,A769,A770,B753,B757,B759,B761,B763,B767,B770	0
140794	A751,A753,A757,A759,A760,A763,A765,B751,B758,B760,B765,B770	A758,A761,A767,A769,A770,B753,B757,B759,B761,B763,B767,B769	0
140795	A751,A753,A757,A759,A760,A763,A765,B751,B758,B760,B767,B769	A758,A761,A767,A769,A770,B753,B757,B759,B761,B763,B765,B770	0
140796	A751,A753,A757,A759,A760,A763,A765,B751,B758,B760,B767,B770	A758,A761,A767,A769,A770,B753,B757,B759,B761,B763,B765,B769	1	A1AG1_MOUSE
140797	A751,A753,A757,A759,A760,A763,A765,B751,B758,B760,B769,B770	A758,A761,A767,A769,A770,B753,B757,B759,B761,B763,B765,B767	0
140798	A751,A753,A757,A759,A760,A763,A765,B751,B758,B761,B763,B765	A758,A761,A767,A769,A770,B753,B757,B759,B760,B767,B769,B770	1	APOA1_MOUSE
140799	A751,A753,A757,A759,A760,A763,A765,B751,B758,B761,B763,B767	A758,A761,A767,A769,A770,B753,B757,B759,B760,B765,B769,B770	8	NECT2_MOUSE,PCOC1_MOUSE,TTHY_MOUSE,LY86_MOUSE,APOA1_MOUSE,ASAH1_MOUSE,SCT1A_MOUSE,GPX6_MOUSE
140800	A751,A753,A757,A759,A760,A763,A765,B751,B758,B761,B763,B769	A758,A761,A767,A769,A770,B753,B757,B759,B760,B765,B767,B770	6	PCOC1_MOUSE,FBLN3_MOUSE,APOA1_MOUSE,ASAH1_MOUSE,NECT1_MOUSE,GPX6_MOUSE
140801	A751,A753,A757,A759,A760,A763,A765,B751,B758,B761,B763,B770	A758,A761,A767,A769,A770,B753,B757,B759,B760,B765,B767,B769	4	NECT2_MOUSE,APOA1_MOUSE,AMBP_MOUSE,ASAH1_MOUSE
140802	A751,A753,A757,A759,A760,A763,A765,B751,B758,B761,B765,B767	A758,A761,A767,A769,A770,B753,B757,B759,B760,B763,B769,B770	0
140803	A751,A753,A757,A759,A760,A763,A765,B751,B758,B761,B765,B769	A758,A761,A767,A769,A770,B753,B757,B759,B760,B763,B767,B770	0
140804	A751,A753,A757,A759,A760,A763,A765,B751,B758,B761,B765,B770	A758,A761,A767,A769,A770,B753,B757,B759,B760,B763,B767,B769	0
140805	A751,A753,A757,A759,A760,A763,A765,B751,B758,B761,B767,B769	A758,A761,A767,A769,A770,B753,B757,B759,B760,B763,B765,B770	2	ASAH1_MOUSE,GPX6_MOUSE
140806	A751,A753,A757,A759,A760,A763,A765,B751,B758,B761,B767,B770	A758,A761,A767,A769,A770,B753,B757,B759,B760,B763,B765,B769	1	ASAH1_MOUSE
140807	A751,A753,A757,A759,A760,A763,A765,B751,B758,B761,B769,B770	A758,A761,A767,A769,A770,B753,B757,B759,B760,B763,B765,B767	1	ASAH1_MOUSE
140808	A751,A753,A757,A759,A760,A763,A765,B751,B758,B763,B765,B767	A758,A761,A767,A769,A770,B753,B757,B759,B760,B761,B769,B770	5	PLBL2_MOUSE,LY86_MOUSE,APOA1_MOUSE,LRC19_MOUSE,SCT1A_MOUSE
140809	A751,A753,A757,A759,A760,A763,A765,B751,B758,B763,B765,B769	A758,A761,A767,A769,A770,B753,B757,B759,B760,B761,B767,B770	3	APOA1_MOUSE,LRC19_MOUSE,PPT2_MOUSE
140810	A751,A753,A757,A759,A760,A763,A765,B751,B758,B763,B765,B770	A758,A761,A767,A769,A770,B753,B757,B759,B760,B761,B767,B769	3	PLBL2_MOUSE,APOA1_MOUSE,JAM1_MOUSE
140811	A751,A753,A757,A759,A760,A763,A765,B751,B758,B763,B767,B769	A758,A761,A767,A769,A770,B753,B757,B759,B760,B761,B765,B770	7	GNS_MOUSE,TTHY_MOUSE,LY86_MOUSE,APOA1_MOUSE,CLC5A_MOUSE,PPT2_MOUSE,GPX6_MOUSE
140812	A751,A753,A757,A759,A760,A763,A765,B751,B758,B763,B767,B770	A758,A761,A767,A769,A770,B753,B757,B759,B760,B761,B765,B769	8	NECT2_MOUSE,S10A9_MOUSE,PLBL2_MOUSE,LY86_MOUSE,APOA1_MOUSE,SCT1A_MOUSE,A1AG1_MOUSE,CATH_MOUSE
140813	A751,A753,A757,A759,A760,A763,A765,B751,B758,B763,B769,B770	A758,A761,A767,A769,A770,B753,B757,B759,B760,B761,B765,B767	7	NECT2_MOUSE,GNS_MOUSE,LY86_MOUSE,APOA1_MOUSE,CLC5A_MOUSE,LYAG_MOUSE,PPT2_MOUSE
140814	A751,A753,A757,A759,A760,A763,A765,B751,B758,B765,B767,B769	A758,A761,A767,A769,A770,B753,B757,B759,B760,B761,B763,B770	0
140815	A751,A753,A757,A759,A760,A763,A765,B751,B758,B765,B767,B770	A758,A761,A767,A769,A770,B753,B757,B759,B760,B761,B763,B769	2	LIFR_MOUSE,CAMP_MOUSE
140816	A751,A753,A757,A759,A760,A763,A765,B751,B758,B765,B769,B770	A758,A761,A767,A769,A770,B753,B757,B759,B760,B761,B763,B767	0
140817	A751,A753,A757,A759,A760,A763,A765,B751,B758,B767,B769,B770	A758,A761,A767,A769,A770,B753,B757,B759,B760,B761,B763,B765	2	LY86_MOUSE,LIFR_MOUSE
140818	A751,A753,A757,A759,A760,A763,A765,B751,B759,B760,B761,B763	A758,A761,A767,A769,A770,B753,B757,B758,B765,B767,B769,B770	4	IGHG1_MOUSE,AMBP_MOUSE,A1AG1_MOUSE,ICAM1_MOUSE
140819	A751,A753,A757,A759,A760,A763,A765,B751,B759,B760,B761,B765	A758,A761,A767,A769,A770,B753,B757,B758,B763,B767,B769,B770	2	IGHG1_MOUSE,A1AG1_MOUSE
140820	A751,A753,A757,A759,A760,A763,A765,B751,B759,B760,B761,B767	A758,A761,A767,A769,A770,B753,B757,B758,B763,B765,B769,B770	3	IGHG1_MOUSE,A1AG1_MOUSE,ICAM1_MOUSE
140821	A751,A753,A757,A759,A760,A763,A765,B751,B759,B760,B761,B769	A758,A761,A767,A769,A770,B753,B757,B758,B763,B765,B767,B770	1	IGHG1_MOUSE
140822	A751,A753,A757,A759,A760,A763,A765,B751,B759,B760,B761,B770	A758,A761,A767,A769,A770,B753,B757,B758,B763,B765,B767,B769	2	IGHG1_MOUSE,A1AG1_MOUSE
140823	A751,A753,A757,A759,A760,A763,A765,B751,B759,B760,B763,B765	A758,A761,A767,A769,A770,B753,B757,B758,B761,B767,B769,B770	2	AMBP_MOUSE,A1AG1_MOUSE
140824	A751,A753,A757,A759,A760,A763,A765,B751,B759,B760,B763,B767	A758,A761,A767,A769,A770,B753,B757,B758,B761,B765,B769,B770	6	TTHY_MOUSE,APOA1_MOUSE,AMBP_MOUSE,PTGDS_MOUSE,A1AG1_MOUSE,ICAM1_MOUSE
140825	A751,A753,A757,A759,A760,A763,A765,B751,B759,B760,B763,B769	A758,A761,A767,A769,A770,B753,B757,B758,B761,B765,B767,B770	1	A1AG1_MOUSE
140826	A751,A753,A757,A759,A760,A763,A765,B751,B759,B760,B763,B770	A758,A761,A767,A769,A770,B753,B757,B758,B761,B765,B767,B769	5	NECT2_MOUSE,S10A9_MOUSE,AMBP_MOUSE,A1AG1_MOUSE,ICAM1_MOUSE
140827	A751,A753,A757,A759,A760,A763,A765,B751,B759,B760,B765,B767	A758,A761,A767,A769,A770,B753,B757,B758,B761,B763,B769,B770	1	A1AG1_MOUSE
140828	A751,A753,A757,A759,A760,A763,A765,B751,B759,B760,B765,B769	A758,A761,A767,A769,A770,B753,B757,B758,B761,B763,B767,B770	0
140829	A751,A753,A757,A759,A760,A763,A765,B751,B759,B760,B765,B770	A758,A761,A767,A769,A770,B753,B757,B758,B761,B763,B767,B769	1	A1AG1_MOUSE
140830	A751,A753,A757,A759,A760,A763,A765,B751,B759,B760,B767,B769	A758,A761,A767,A769,A770,B753,B757,B758,B761,B763,B765,B770	1	A1AG1_MOUSE
140831	A751,A753,A757,A759,A760,A763,A765,B751,B759,B760,B767,B770	A758,A761,A767,A769,A770,B753,B757,B758,B761,B763,B765,B769	2	A1AG1_MOUSE,ICAM1_MOUSE
140832	A751,A753,A757,A759,A760,A763,A765,B751,B759,B760,B769,B770	A758,A761,A767,A769,A770,B753,B757,B758,B761,B763,B765,B767	1	A1AG1_MOUSE
140833	A751,A753,A757,A759,A760,A763,A765,B751,B759,B761,B763,B765	A758,A761,A767,A769,A770,B753,B757,B758,B760,B767,B769,B770	4	RNT2A_MOUSE,A1AG1_MOUSE,IBP7_MOUSE,I18BP_MOUSE
140834	A751,A753,A757,A759,A760,A763,A765,B751,B759,B761,B763,B767	A758,A761,A767,A769,A770,B753,B757,B758,B760,B765,B769,B770	7	TTHY_MOUSE,APOA1_MOUSE,MUG1_MOUSE,A1AG1_MOUSE,IBP7_MOUSE,ICAM1_MOUSE,I18BP_MOUSE
140835	A751,A753,A757,A759,A760,A763,A765,B751,B759,B761,B763,B769	A758,A761,A767,A769,A770,B753,B757,B758,B760,B765,B767,B770	3	TTHY_MOUSE,RNT2A_MOUSE,I18BP_MOUSE
140836	A751,A753,A757,A759,A760,A763,A765,B751,B759,B761,B763,B770	A758,A761,A767,A769,A770,B753,B757,B758,B760,B765,B767,B769	4	NECT2_MOUSE,AMBP_MOUSE,A1AG1_MOUSE,I18BP_MOUSE
140837	A751,A753,A757,A759,A760,A763,A765,B751,B759,B761,B765,B767	A758,A761,A767,A769,A770,B753,B757,B758,B760,B763,B769,B770	1	S10A6_MOUSE
140838	A751,A753,A757,A759,A760,A763,A765,B751,B759,B761,B765,B769	A758,A761,A767,A769,A770,B753,B757,B758,B760,B763,B767,B770	1	RNT2A_MOUSE
140839	A751,A753,A757,A759,A760,A763,A765,B751,B759,B761,B765,B770	A758,A761,A767,A769,A770,B753,B757,B758,B760,B763,B767,B769	0
140840	A751,A753,A757,A759,A760,A763,A765,B751,B759,B761,B767,B769	A758,A761,A767,A769,A770,B753,B757,B758,B760,B763,B765,B770	1	TTHY_MOUSE
140841	A751,A753,A757,A759,A760,A763,A765,B751,B759,B761,B767,B770	A758,A761,A767,A769,A770,B753,B757,B758,B760,B763,B765,B769	0
140842	A751,A753,A757,A759,A760,A763,A765,B751,B759,B761,B769,B770	A758,A761,A767,A769,A770,B753,B757,B758,B760,B763,B765,B767	0
140843	A751,A753,A757,A759,A760,A763,A765,B751,B759,B763,B765,B767	A758,A761,A767,A769,A770,B753,B757,B758,B760,B761,B769,B770	3	TTHY_MOUSE,APOA1_MOUSE,A1AG1_MOUSE
140844	A751,A753,A757,A759,A760,A763,A765,B751,B759,B763,B765,B769	A758,A761,A767,A769,A770,B753,B757,B758,B760,B761,B767,B770	1	PPT2_MOUSE
140845	A751,A753,A757,A759,A760,A763,A765,B751,B759,B763,B765,B770	A758,A761,A767,A769,A770,B753,B757,B758,B760,B761,B767,B769	3	PLBL2_MOUSE,AMBP_MOUSE,A1AG1_MOUSE
140846	A751,A753,A757,A759,A760,A763,A765,B751,B759,B763,B767,B769	A758,A761,A767,A769,A770,B753,B757,B758,B760,B761,B765,B770	7	GNS_MOUSE,TTHY_MOUSE,APOA1_MOUSE,A1AG1_MOUSE,I18BP_MOUSE,PPT2_MOUSE,GPX6_MOUSE
140847	A751,A753,A757,A759,A760,A763,A765,B751,B759,B763,B767,B770	A758,A761,A767,A769,A770,B753,B757,B758,B760,B761,B765,B769	7	NECT2_MOUSE,S10A9_MOUSE,TTHY_MOUSE,APOA1_MOUSE,AMBP_MOUSE,A1AG1_MOUSE,ICAM1_MOUSE
140848	A751,A753,A757,A759,A760,A763,A765,B751,B759,B763,B769,B770	A758,A761,A767,A769,A770,B753,B757,B758,B760,B761,B765,B767	4	CLC5A_MOUSE,A1AG1_MOUSE,I18BP_MOUSE,PPT2_MOUSE
140849	A751,A753,A757,A759,A760,A763,A765,B751,B759,B765,B767,B769	A758,A761,A767,A769,A770,B753,B757,B758,B760,B761,B763,B770	0
140850	A751,A753,A757,A759,A760,A763,A765,B751,B759,B765,B767,B770	A758,A761,A767,A769,A770,B753,B757,B758,B760,B761,B763,B769	1	A1AG1_MOUSE
140851	A751,A753,A757,A759,A760,A763,A765,B751,B759,B765,B769,B770	A758,A761,A767,A769,A770,B753,B757,B758,B760,B761,B763,B767	0
140852	A751,A753,A757,A759,A760,A763,A765,B751,B759,B767,B769,B770	A758,A761,A767,A769,A770,B753,B757,B758,B760,B761,B763,B765	0
140853	A751,A753,A757,A759,A760,A763,A765,B751,B760,B761,B763,B765	A758,A761,A767,A769,A770,B753,B757,B758,B759,B767,B769,B770	2	AMBP_MOUSE,A1AG1_MOUSE
140854	A751,A753,A757,A759,A760,A763,A765,B751,B760,B761,B763,B767	A758,A761,A767,A769,A770,B753,B757,B758,B759,B765,B769,B770	6	TTHY_MOUSE,APOA1_MOUSE,AMBP_MOUSE,AMPE_MOUSE,SCT1A_MOUSE,A1AG1_MOUSE
140855	A751,A753,A757,A759,A760,A763,A765,B751,B760,B761,B763,B769	A758,A761,A767,A769,A770,B753,B757,B758,B759,B765,B767,B770	3	PGBM_MOUSE,A1AG1_MOUSE,SPR1A_MOUSE
140856	A751,A753,A757,A759,A760,A763,A765,B751,B760,B761,B763,B770	A758,A761,A767,A769,A770,B753,B757,B758,B759,B765,B767,B769	2	AMBP_MOUSE,A1AG1_MOUSE
140857	A751,A753,A757,A759,A760,A763,A765,B751,B760,B761,B765,B767	A758,A761,A767,A769,A770,B753,B757,B758,B759,B763,B769,B770	1	A1AG1_MOUSE
140858	A751,A753,A757,A759,A760,A763,A765,B751,B760,B761,B765,B769	A758,A761,A767,A769,A770,B753,B757,B758,B759,B763,B767,B770	0
140859	A751,A753,A757,A759,A760,A763,A765,B751,B760,B761,B765,B770	A758,A761,A767,A769,A770,B753,B757,B758,B759,B763,B767,B769	0
140860	A751,A753,A757,A759,A760,A763,A765,B751,B760,B761,B767,B769	A758,A761,A767,A769,A770,B753,B757,B758,B759,B763,B765,B770	0
140861	A751,A753,A757,A759,A760,A763,A765,B751,B760,B761,B767,B770	A758,A761,A767,A769,A770,B753,B757,B758,B759,B763,B765,B769	1	A1AG1_MOUSE
140862	A751,A753,A757,A759,A760,A763,A765,B751,B760,B761,B769,B770	A758,A761,A767,A769,A770,B753,B757,B758,B759,B763,B765,B767	0
140863	A751,A753,A757,A759,A760,A763,A765,B751,B760,B763,B765,B767	A758,A761,A767,A769,A770,B753,B757,B758,B759,B761,B769,B770	6	APOA1_MOUSE,LRC19_MOUSE,AMBP_MOUSE,SCT1A_MOUSE,A1AG1_MOUSE,IGKC_MOUSE
140864	A751,A753,A757,A759,A760,A763,A765,B751,B760,B763,B765,B769	A758,A761,A767,A769,A770,B753,B757,B758,B759,B761,B767,B770	2	A1AG1_MOUSE,IGKC_MOUSE
140865	A751,A753,A757,A759,A760,A763,A765,B751,B760,B763,B765,B770	A758,A761,A767,A769,A770,B753,B757,B758,B759,B761,B767,B769	3	AMBP_MOUSE,A1AG1_MOUSE,IGKC_MOUSE
140866	A751,A753,A757,A759,A760,A763,A765,B751,B760,B763,B767,B769	A758,A761,A767,A769,A770,B753,B757,B758,B759,B761,B765,B770	6	TTHY_MOUSE,APOA1_MOUSE,BTD_MOUSE,A1AG1_MOUSE,IGKC_MOUSE,GPX6_MOUSE
140867	A751,A753,A757,A759,A760,A763,A765,B751,B760,B763,B767,B770	A758,A761,A767,A769,A770,B753,B757,B758,B759,B761,B765,B769	7	TTHY_MOUSE,APOA1_MOUSE,BTNLA_MOUSE,AMBP_MOUSE,SCT1A_MOUSE,A1AG1_MOUSE,IGKC_MOUSE
140868	A751,A753,A757,A759,A760,A763,A765,B751,B760,B763,B769,B770	A758,A761,A767,A769,A770,B753,B757,B758,B759,B761,B765,B767	3	A1AG1_MOUSE,IGKC_MOUSE,PPT2_MOUSE
140869	A751,A753,A757,A759,A760,A763,A765,B751,B760,B765,B767,B769	A758,A761,A767,A769,A770,B753,B757,B758,B759,B761,B763,B770	0
140870	A751,A753,A757,A759,A760,A763,A765,B751,B760,B765,B767,B770	A758,A761,A767,A769,A770,B753,B757,B758,B759,B761,B763,B769	1	A1AG1_MOUSE
140871	A751,A753,A757,A759,A760,A763,A765,B751,B760,B765,B769,B770	A758,A761,A767,A769,A770,B753,B757,B758,B759,B761,B763,B767	0
140872	A751,A753,A757,A759,A760,A763,A765,B751,B760,B767,B769,B770	A758,A761,A767,A769,A770,B753,B757,B758,B759,B761,B763,B765	1	A1AG1_MOUSE
140873	A751,A753,A757,A759,A760,A763,A765,B751,B761,B763,B765,B767	A758,A761,A767,A769,A770,B753,B757,B758,B759,B760,B769,B770	10	PLBL2_MOUSE,TTHY_MOUSE,APOA1_MOUSE,ASAH1_MOUSE,SCT1A_MOUSE,A1AG1_MOUSE,ECP1_MOUSE,IBP7_MOUSE,CD48_MOUSE,DPP2_MOUSE
140874	A751,A753,A757,A759,A760,A763,A765,B751,B761,B763,B765,B769	A758,A761,A767,A769,A770,B753,B757,B758,B759,B760,B767,B770	4	AGRF5_MOUSE,ASAH1_MOUSE,RNT2A_MOUSE,I18BP_MOUSE
140875	A751,A753,A757,A759,A760,A763,A765,B751,B761,B763,B765,B770	A758,A761,A767,A769,A770,B753,B757,B758,B759,B760,B767,B769	6	PLBL2_MOUSE,AGRF5_MOUSE,ASAH1_MOUSE,CD48_MOUSE,DPP2_MOUSE,I18BP_MOUSE
140876	A751,A753,A757,A759,A760,A763,A765,B751,B761,B763,B767,B769	A758,A761,A767,A769,A770,B753,B757,B758,B759,B760,B765,B770	8	PCOC1_MOUSE,TTHY_MOUSE,APOA1_MOUSE,ASAH1_MOUSE,ECP1_MOUSE,I18BP_MOUSE,PPT2_MOUSE,GPX6_MOUSE
140877	A751,A753,A757,A759,A760,A763,A765,B751,B761,B763,B767,B770	A758,A761,A767,A769,A770,B753,B757,B758,B759,B760,B765,B769	9	TTHY_MOUSE,APOA1_MOUSE,ASAH1_MOUSE,AMPE_MOUSE,SCT1A_MOUSE,A1AG1_MOUSE,CD48_MOUSE,DPP2_MOUSE,I18BP_MOUSE
140878	A751,A753,A757,A759,A760,A763,A765,B751,B761,B763,B769,B770	A758,A761,A767,A769,A770,B753,B757,B758,B759,B760,B765,B767	5	PGBM_MOUSE,ASAH1_MOUSE,LYAG_MOUSE,I18BP_MOUSE,PPT2_MOUSE
140879	A751,A753,A757,A759,A760,A763,A765,B751,B761,B765,B767,B769	A758,A761,A767,A769,A770,B753,B757,B758,B759,B760,B763,B770	1	ASAH1_MOUSE
140880	A751,A753,A757,A759,A760,A763,A765,B751,B761,B765,B767,B770	A758,A761,A767,A769,A770,B753,B757,B758,B759,B760,B763,B769	1	ASAH1_MOUSE
140881	A751,A753,A757,A759,A760,A763,A765,B751,B761,B765,B769,B770	A758,A761,A767,A769,A770,B753,B757,B758,B759,B760,B763,B767	1	ASAH1_MOUSE
140882	A751,A753,A757,A759,A760,A763,A765,B751,B761,B767,B769,B770	A758,A761,A767,A769,A770,B753,B757,B758,B759,B760,B763,B765	1	ASAH1_MOUSE
140883	A751,A753,A757,A759,A760,A763,A765,B751,B763,B765,B767,B769	A758,A761,A767,A769,A770,B753,B757,B758,B759,B760,B761,B770	7	PLBL2_MOUSE,TTHY_MOUSE,APOA1_MOUSE,LRC19_MOUSE,ECP1_MOUSE,CD48_MOUSE,PPT2_MOUSE
140884	A751,A753,A757,A759,A760,A763,A765,B751,B763,B765,B767,B770	A758,A761,A767,A769,A770,B753,B757,B758,B759,B760,B761,B769	7	PLBL2_MOUSE,APOA1_MOUSE,SCT1A_MOUSE,A1AG1_MOUSE,CD48_MOUSE,DPP2_MOUSE,CATH_MOUSE
140885	A751,A753,A757,A759,A760,A763,A765,B751,B763,B765,B769,B770	A758,A761,A767,A769,A770,B753,B757,B758,B759,B760,B761,B767	5	PLBL2_MOUSE,CD177_MOUSE,CD48_MOUSE,LYAG_MOUSE,PPT2_MOUSE
140886	A751,A753,A757,A759,A760,A763,A765,B751,B763,B767,B769,B770	A758,A761,A767,A769,A770,B753,B757,B758,B759,B760,B761,B765	11	TTHY_MOUSE,LY86_MOUSE,APOA1_MOUSE,ASAH1_MOUSE,CLC5A_MOUSE,A1AG1_MOUSE,CD48_MOUSE,CATH_MOUSE,LYAG_MOUSE,I18BP_MOUSE,PPT2_MOUSE
140887	A751,A753,A757,A759,A760,A763,A765,B751,B765,B767,B769,B770	A758,A761,A767,A769,A770,B753,B757,B758,B759,B760,B761,B763	1	PPT2_MOUSE
140888	A751,A753,A757,A759,A760,A763,A765,B753,B757,B758,B759,B760	A758,A761,A767,A769,A770,B751,B761,B763,B765,B767,B769,B770	2	BTNLA_MOUSE,ICAM1_MOUSE
140889	A751,A753,A757,A759,A760,A763,A765,B753,B757,B758,B759,B761	A758,A761,A767,A769,A770,B751,B760,B763,B765,B767,B769,B770	1	IGHG1_MOUSE
140890	A751,A753,A757,A759,A760,A763,A765,B753,B757,B758,B759,B763	A758,A761,A767,A769,A770,B751,B760,B761,B765,B767,B769,B770	6	TNR16_MOUSE,CAD16_MOUSE,APOA1_MOUSE,BTNLA_MOUSE,LY6C2_MOUSE,ICAM1_MOUSE
140891	A751,A753,A757,A759,A760,A763,A765,B753,B757,B758,B759,B765	A758,A761,A767,A769,A770,B751,B760,B761,B763,B767,B769,B770	0
140892	A751,A753,A757,A759,A760,A763,A765,B753,B757,B758,B759,B767	A758,A761,A767,A769,A770,B751,B760,B761,B763,B765,B769,B770	0
140893	A751,A753,A757,A759,A760,A763,A765,B753,B757,B758,B759,B769	A758,A761,A767,A769,A770,B751,B760,B761,B763,B765,B767,B770	1	VCAM1_MOUSE
140894	A751,A753,A757,A759,A760,A763,A765,B753,B757,B758,B759,B770	A758,A761,A767,A769,A770,B751,B760,B761,B763,B765,B767,B769	0
140895	A751,A753,A757,A759,A760,A763,A765,B753,B757,B758,B760,B761	A758,A761,A767,A769,A770,B751,B759,B763,B765,B767,B769,B770	1	LTBP4_MOUSE
140896	A751,A753,A757,A759,A760,A763,A765,B753,B757,B758,B760,B763	A758,A761,A767,A769,A770,B751,B759,B761,B765,B767,B769,B770	12	ATOX1_MOUSE,SODC_MOUSE,ASGR1_MOUSE,LTBP4_MOUSE,TNR16_MOUSE,TFF3_MOUSE,CLC2D_MOUSE,APOA1_MOUSE,BTNLA_MOUSE,LY6A_MOUSE,PTGDS_MOUSE,F174A_MOUSE
140897	A751,A753,A757,A759,A760,A763,A765,B753,B757,B758,B760,B765	A758,A761,A767,A769,A770,B751,B759,B761,B763,B767,B769,B770	0
140898	A751,A753,A757,A759,A760,A763,A765,B753,B757,B758,B760,B767	A758,A761,A767,A769,A770,B751,B759,B761,B763,B765,B769,B770	1	BTNLA_MOUSE
140899	A751,A753,A757,A759,A760,A763,A765,B753,B757,B758,B760,B769	A758,A761,A767,A769,A770,B751,B759,B761,B763,B765,B767,B770	2	LTBP4_MOUSE,BTNLA_MOUSE
140900	A751,A753,A757,A759,A760,A763,A765,B753,B757,B758,B760,B770	A758,A761,A767,A769,A770,B751,B759,B761,B763,B765,B767,B769	1	BTNLA_MOUSE
140901	A751,A753,A757,A759,A760,A763,A765,B753,B757,B758,B761,B763	A758,A761,A767,A769,A770,B751,B759,B760,B765,B767,B769,B770	8	ATOX1_MOUSE,LTBP4_MOUSE,TNR16_MOUSE,AMD_MOUSE,APOA1_MOUSE,NECT1_MOUSE,AMPE_MOUSE,F174A_MOUSE
140902	A751,A753,A757,A759,A760,A763,A765,B753,B757,B758,B761,B765	A758,A761,A767,A769,A770,B751,B759,B760,B763,B767,B769,B770	0
140903	A751,A753,A757,A759,A760,A763,A765,B753,B757,B758,B761,B767	A758,A761,A767,A769,A770,B751,B759,B760,B763,B765,B769,B770	0
140904	A751,A753,A757,A759,A760,A763,A765,B753,B757,B758,B761,B769	A758,A761,A767,A769,A770,B751,B759,B760,B763,B765,B767,B770	1	LTBP4_MOUSE
140905	A751,A753,A757,A759,A760,A763,A765,B753,B757,B758,B761,B770	A758,A761,A767,A769,A770,B751,B759,B760,B763,B765,B767,B769	0
140906	A751,A753,A757,A759,A760,A763,A765,B753,B757,B758,B763,B765	A758,A761,A767,A769,A770,B751,B759,B760,B761,B767,B769,B770	1	APOA1_MOUSE
140907	A751,A753,A757,A759,A760,A763,A765,B753,B757,B758,B763,B767	A758,A761,A767,A769,A770,B751,B759,B760,B761,B765,B769,B770	6	TNR16_MOUSE,APOA1_MOUSE,BTNLA_MOUSE,LY6A_MOUSE,NECT1_MOUSE,AMPE_MOUSE
140908	A751,A753,A757,A759,A760,A763,A765,B753,B757,B758,B763,B769	A758,A761,A767,A769,A770,B751,B759,B760,B761,B765,B767,B770	6	LTBP4_MOUSE,TNR16_MOUSE,APOA1_MOUSE,BTNLA_MOUSE,NECT1_MOUSE,GPX6_MOUSE
140909	A751,A753,A757,A759,A760,A763,A765,B753,B757,B758,B763,B770	A758,A761,A767,A769,A770,B751,B759,B760,B761,B765,B767,B769	2	APOA1_MOUSE,BTNLA_MOUSE
140910	A751,A753,A757,A759,A760,A763,A765,B753,B757,B758,B765,B767	A758,A761,A767,A769,A770,B751,B759,B760,B761,B763,B769,B770	0
140911	A751,A753,A757,A759,A760,A763,A765,B753,B757,B758,B765,B769	A758,A761,A767,A769,A770,B751,B759,B760,B761,B763,B767,B770	0
140912	A751,A753,A757,A759,A760,A763,A765,B753,B757,B758,B765,B770	A758,A761,A767,A769,A770,B751,B759,B760,B761,B763,B767,B769	0
140913	A751,A753,A757,A759,A760,A763,A765,B753,B757,B758,B767,B769	A758,A761,A767,A769,A770,B751,B759,B760,B761,B763,B765,B770	1	GPX6_MOUSE
140914	A751,A753,A757,A759,A760,A763,A765,B753,B757,B758,B767,B770	A758,A761,A767,A769,A770,B751,B759,B760,B761,B763,B765,B769	0
140915	A751,A753,A757,A759,A760,A763,A765,B753,B757,B758,B769,B770	A758,A761,A767,A769,A770,B751,B759,B760,B761,B763,B765,B767	0
140916	A751,A753,A757,A759,A760,A763,A765,B753,B757,B759,B760,B761	A758,A761,A767,A769,A770,B751,B758,B763,B765,B767,B769,B770	3	IGHG1_MOUSE,SPR1A_MOUSE,ICAM1_MOUSE
140917	A751,A753,A757,A759,A760,A763,A765,B753,B757,B759,B760,B763	A758,A761,A767,A769,A770,B751,B758,B761,B765,B767,B769,B770	6	HGFA_MOUSE,BTNLA_MOUSE,AMBP_MOUSE,A1AG1_MOUSE,SPR1A_MOUSE,ICAM1_MOUSE
140918	A751,A753,A757,A759,A760,A763,A765,B753,B757,B759,B760,B765	A758,A761,A767,A769,A770,B751,B758,B761,B763,B767,B769,B770	0
140919	A751,A753,A757,A759,A760,A763,A765,B753,B757,B759,B760,B767	A758,A761,A767,A769,A770,B751,B758,B761,B763,B765,B769,B770	2	A1AG1_MOUSE,ICAM1_MOUSE
140920	A751,A753,A757,A759,A760,A763,A765,B753,B757,B759,B760,B769	A758,A761,A767,A769,A770,B751,B758,B761,B763,B765,B767,B770	2	HGFA_MOUSE,SPR1A_MOUSE
140921	A751,A753,A757,A759,A760,A763,A765,B753,B757,B759,B760,B770	A758,A761,A767,A769,A770,B751,B758,B761,B763,B765,B767,B769	2	BTNLA_MOUSE,ICAM1_MOUSE
140922	A751,A753,A757,A759,A760,A763,A765,B753,B757,B759,B761,B763	A758,A761,A767,A769,A770,B751,B758,B760,B765,B767,B769,B770	6	ATOX1_MOUSE,TNR16_MOUSE,MUG1_MOUSE,SPR1A_MOUSE,ICAM1_MOUSE,I18BP_MOUSE
140923	A751,A753,A757,A759,A760,A763,A765,B753,B757,B759,B761,B765	A758,A761,A767,A769,A770,B751,B758,B760,B763,B767,B769,B770	0
140924	A751,A753,A757,A759,A760,A763,A765,B753,B757,B759,B761,B767	A758,A761,A767,A769,A770,B751,B758,B760,B763,B765,B769,B770	0
140925	A751,A753,A757,A759,A760,A763,A765,B753,B757,B759,B761,B769	A758,A761,A767,A769,A770,B751,B758,B760,B763,B765,B767,B770	1	SPR1A_MOUSE
140926	A751,A753,A757,A759,A760,A763,A765,B753,B757,B759,B761,B770	A758,A761,A767,A769,A770,B751,B758,B760,B763,B765,B767,B769	0
140927	A751,A753,A757,A759,A760,A763,A765,B753,B757,B759,B763,B765	A758,A761,A767,A769,A770,B751,B758,B760,B761,B767,B769,B770	0
140928	A751,A753,A757,A759,A760,A763,A765,B753,B757,B759,B763,B767	A758,A761,A767,A769,A770,B751,B758,B760,B761,B765,B769,B770	5	APOA1_MOUSE,LY6C2_MOUSE,A1AG1_MOUSE,ICAM1_MOUSE,I18BP_MOUSE
140929	A751,A753,A757,A759,A760,A763,A765,B753,B757,B759,B763,B769	A758,A761,A767,A769,A770,B751,B758,B760,B761,B765,B767,B770	4	HGFA_MOUSE,LY6C2_MOUSE,SPR1A_MOUSE,I18BP_MOUSE
140930	A751,A753,A757,A759,A760,A763,A765,B753,B757,B759,B763,B770	A758,A761,A767,A769,A770,B751,B758,B760,B761,B765,B767,B769	3	BTNLA_MOUSE,ICAM1_MOUSE,I18BP_MOUSE
140931	A751,A753,A757,A759,A760,A763,A765,B753,B757,B759,B765,B767	A758,A761,A767,A769,A770,B751,B758,B760,B761,B763,B769,B770	0
140932	A751,A753,A757,A759,A760,A763,A765,B753,B757,B759,B765,B769	A758,A761,A767,A769,A770,B751,B758,B760,B761,B763,B767,B770	0
140933	A751,A753,A757,A759,A760,A763,A765,B753,B757,B759,B765,B770	A758,A761,A767,A769,A770,B751,B758,B760,B761,B763,B767,B769	0
140934	A751,A753,A757,A759,A760,A763,A765,B753,B757,B759,B767,B769	A758,A761,A767,A769,A770,B751,B758,B760,B761,B763,B765,B770	0
140935	A751,A753,A757,A759,A760,A763,A765,B753,B757,B759,B767,B770	A758,A761,A767,A769,A770,B751,B758,B760,B761,B763,B765,B769	0
140936	A751,A753,A757,A759,A760,A763,A765,B753,B757,B759,B769,B770	A758,A761,A767,A769,A770,B751,B758,B760,B761,B763,B765,B767	0
140937	A751,A753,A757,A759,A760,A763,A765,B753,B757,B760,B761,B763	A758,A761,A767,A769,A770,B751,B758,B759,B765,B767,B769,B770	11	WFDC2_MOUSE,ATOX1_MOUSE,GLCM1_MOUSE,ASGR1_MOUSE,LTBP4_MOUSE,TNR16_MOUSE,CLC2D_MOUSE,AMPE_MOUSE,SPR1A_MOUSE,F174A_MOUSE,DSC2_MOUSE
140938	A751,A753,A757,A759,A760,A763,A765,B753,B757,B760,B761,B765	A758,A761,A767,A769,A770,B751,B758,B759,B763,B767,B769,B770	0
140939	A751,A753,A757,A759,A760,A763,A765,B753,B757,B760,B761,B767	A758,A761,A767,A769,A770,B751,B758,B759,B763,B765,B769,B770	1	AMPE_MOUSE
140940	A751,A753,A757,A759,A760,A763,A765,B753,B757,B760,B761,B769	A758,A761,A767,A769,A770,B751,B758,B759,B763,B765,B767,B770	2	LTBP4_MOUSE,SPR1A_MOUSE
140941	A751,A753,A757,A759,A760,A763,A765,B753,B757,B760,B761,B770	A758,A761,A767,A769,A770,B751,B758,B759,B763,B765,B767,B769	0
140942	A751,A753,A757,A759,A760,A763,A765,B753,B757,B760,B763,B765	A758,A761,A767,A769,A770,B751,B758,B759,B761,B767,B769,B770	4	ATOX1_MOUSE,CLC2D_MOUSE,LY6A_MOUSE,A1AG1_MOUSE
140943	A751,A753,A757,A759,A760,A763,A765,B753,B757,B760,B763,B767	A758,A761,A767,A769,A770,B751,B758,B759,B761,B765,B769,B770	9	LTBP4_MOUSE,CLC2D_MOUSE,APOA1_MOUSE,BTNLA_MOUSE,LY6A_MOUSE,AMPE_MOUSE,PTGDS_MOUSE,A1AG1_MOUSE,ICAM1_MOUSE
140944	A751,A753,A757,A759,A760,A763,A765,B753,B757,B760,B763,B769	A758,A761,A767,A769,A770,B751,B758,B759,B761,B765,B767,B770	8	ASGR1_MOUSE,LTBP4_MOUSE,HGFA_MOUSE,CLC2D_MOUSE,BTNLA_MOUSE,LY6A_MOUSE,SPR1A_MOUSE,F174A_MOUSE
140945	A751,A753,A757,A759,A760,A763,A765,B753,B757,B760,B763,B770	A758,A761,A767,A769,A770,B751,B758,B759,B761,B765,B767,B769	2	BTNLA_MOUSE,A1AG1_MOUSE
140946	A751,A753,A757,A759,A760,A763,A765,B753,B757,B760,B765,B767	A758,A761,A767,A769,A770,B751,B758,B759,B761,B763,B769,B770	0
140947	A751,A753,A757,A759,A760,A763,A765,B753,B757,B760,B765,B769	A758,A761,A767,A769,A770,B751,B758,B759,B761,B763,B767,B770	0
140948	A751,A753,A757,A759,A760,A763,A765,B753,B757,B760,B765,B770	A758,A761,A767,A769,A770,B751,B758,B759,B761,B763,B767,B769	0
140949	A751,A753,A757,A759,A760,A763,A765,B753,B757,B760,B767,B769	A758,A761,A767,A769,A770,B751,B758,B759,B761,B763,B765,B770	0
140950	A751,A753,A757,A759,A760,A763,A765,B753,B757,B760,B767,B770	A758,A761,A767,A769,A770,B751,B758,B759,B761,B763,B765,B769	1	BTNLA_MOUSE
140951	A751,A753,A757,A759,A760,A763,A765,B753,B757,B760,B769,B770	A758,A761,A767,A769,A770,B751,B758,B759,B761,B763,B765,B767	0
140952	A751,A753,A757,A759,A760,A763,A765,B753,B757,B761,B763,B765	A758,A761,A767,A769,A770,B751,B758,B759,B760,B767,B769,B770	2	ATOX1_MOUSE,I18BP_MOUSE
140953	A751,A753,A757,A759,A760,A763,A765,B753,B757,B761,B763,B767	A758,A761,A767,A769,A770,B751,B758,B759,B760,B765,B769,B770	8	LTBP4_MOUSE,TNR16_MOUSE,CLC2D_MOUSE,APOA1_MOUSE,LY6A_MOUSE,AMPE_MOUSE,MUG1_MOUSE,I18BP_MOUSE
140954	A751,A753,A757,A759,A760,A763,A765,B753,B757,B761,B763,B769	A758,A761,A767,A769,A770,B751,B758,B759,B760,B765,B767,B770	8	LTBP4_MOUSE,TNR16_MOUSE,CLC2D_MOUSE,AMPE_MOUSE,SPR1A_MOUSE,F174A_MOUSE,I18BP_MOUSE,GPX6_MOUSE
140955	A751,A753,A757,A759,A760,A763,A765,B753,B757,B761,B763,B770	A758,A761,A767,A769,A770,B751,B758,B759,B760,B765,B767,B769	4	ATOX1_MOUSE,AMD_MOUSE,AMPE_MOUSE,I18BP_MOUSE
140956	A751,A753,A757,A759,A760,A763,A765,B753,B757,B761,B765,B767	A758,A761,A767,A769,A770,B751,B758,B759,B760,B763,B769,B770	0
140957	A751,A753,A757,A759,A760,A763,A765,B753,B757,B761,B765,B769	A758,A761,A767,A769,A770,B751,B758,B759,B760,B763,B767,B770	0
140958	A751,A753,A757,A759,A760,A763,A765,B753,B757,B761,B765,B770	A758,A761,A767,A769,A770,B751,B758,B759,B760,B763,B767,B769	0
140959	A751,A753,A757,A759,A760,A763,A765,B753,B757,B761,B767,B769	A758,A761,A767,A769,A770,B751,B758,B759,B760,B763,B765,B770	0
140960	A751,A753,A757,A759,A760,A763,A765,B753,B757,B761,B767,B770	A758,A761,A767,A769,A770,B751,B758,B759,B760,B763,B765,B769	0
140961	A751,A753,A757,A759,A760,A763,A765,B753,B757,B761,B769,B770	A758,A761,A767,A769,A770,B751,B758,B759,B760,B763,B765,B767	0
140962	A751,A753,A757,A759,A760,A763,A765,B753,B757,B763,B765,B767	A758,A761,A767,A769,A770,B751,B758,B759,B760,B761,B769,B770	3	APOA1_MOUSE,LY6A_MOUSE,AMPE_MOUSE
140963	A751,A753,A757,A759,A760,A763,A765,B753,B757,B763,B765,B769	A758,A761,A767,A769,A770,B751,B758,B759,B760,B761,B767,B770	1	CLC2D_MOUSE
140964	A751,A753,A757,A759,A760,A763,A765,B753,B757,B763,B765,B770	A758,A761,A767,A769,A770,B751,B758,B759,B760,B761,B767,B769	0
140965	A751,A753,A757,A759,A760,A763,A765,B753,B757,B763,B767,B769	A758,A761,A767,A769,A770,B751,B758,B759,B760,B761,B765,B770	6	CLC2D_MOUSE,APOA1_MOUSE,LY6A_MOUSE,AMPE_MOUSE,I18BP_MOUSE,GPX6_MOUSE
140966	A751,A753,A757,A759,A760,A763,A765,B753,B757,B763,B767,B770	A758,A761,A767,A769,A770,B751,B758,B759,B760,B761,B765,B769	4	APOA1_MOUSE,BTNLA_MOUSE,AMPE_MOUSE,I18BP_MOUSE
140967	A751,A753,A757,A759,A760,A763,A765,B753,B757,B763,B769,B770	A758,A761,A767,A769,A770,B751,B758,B759,B760,B761,B765,B767	1	I18BP_MOUSE
140968	A751,A753,A757,A759,A760,A763,A765,B753,B757,B765,B767,B769	A758,A761,A767,A769,A770,B751,B758,B759,B760,B761,B763,B770	0
140969	A751,A753,A757,A759,A760,A763,A765,B753,B757,B765,B767,B770	A758,A761,A767,A769,A770,B751,B758,B759,B760,B761,B763,B769	0
140970	A751,A753,A757,A759,A760,A763,A765,B753,B757,B765,B769,B770	A758,A761,A767,A769,A770,B751,B758,B759,B760,B761,B763,B767	0
140971	A751,A753,A757,A759,A760,A763,A765,B753,B757,B767,B769,B770	A758,A761,A767,A769,A770,B751,B758,B759,B760,B761,B763,B765	0
140972	A751,A753,A757,A759,A760,A763,A765,B753,B758,B759,B760,B761	A758,A761,A767,A769,A770,B751,B757,B763,B765,B767,B769,B770	2	IGHG1_MOUSE,A1AG1_MOUSE
140973	A751,A753,A757,A759,A760,A763,A765,B753,B758,B759,B760,B763	A758,A761,A767,A769,A770,B751,B757,B761,B765,B767,B769,B770	11	ASGR1_MOUSE,SH3L3_MOUSE,HGFA_MOUSE,APOA1_MOUSE,BTNLA_MOUSE,AMBP_MOUSE,PTGDS_MOUSE,A1AG1_MOUSE,PZP_MOUSE,ICAM1_MOUSE,PIGR_MOUSE
140974	A751,A753,A757,A759,A760,A763,A765,B753,B758,B759,B760,B765	A758,A761,A767,A769,A770,B751,B757,B761,B763,B767,B769,B770	1	A1AG1_MOUSE
140975	A751,A753,A757,A759,A760,A763,A765,B753,B758,B759,B760,B767	A758,A761,A767,A769,A770,B751,B757,B761,B763,B765,B769,B770	3	BTNLA_MOUSE,A1AG1_MOUSE,ICAM1_MOUSE
140976	A751,A753,A757,A759,A760,A763,A765,B753,B758,B759,B760,B769	A758,A761,A767,A769,A770,B751,B757,B761,B763,B765,B767,B770	2	HGFA_MOUSE,A1AG1_MOUSE
140977	A751,A753,A757,A759,A760,A763,A765,B753,B758,B759,B760,B770	A758,A761,A767,A769,A770,B751,B757,B761,B763,B765,B767,B769	3	BTNLA_MOUSE,AMBP_MOUSE,A1AG1_MOUSE
140978	A751,A753,A757,A759,A760,A763,A765,B753,B758,B759,B761,B763	A758,A761,A767,A769,A770,B751,B757,B760,B765,B767,B769,B770	8	CAD16_MOUSE,APOA1_MOUSE,AMBP_MOUSE,NECT1_MOUSE,A1AG1_MOUSE,ICAM1_MOUSE,VCAM1_MOUSE,I18BP_MOUSE
140979	A751,A753,A757,A759,A760,A763,A765,B753,B758,B759,B761,B765	A758,A761,A767,A769,A770,B751,B757,B760,B763,B767,B769,B770	0
140980	A751,A753,A757,A759,A760,A763,A765,B753,B758,B759,B761,B767	A758,A761,A767,A769,A770,B751,B757,B760,B763,B765,B769,B770	0
140981	A751,A753,A757,A759,A760,A763,A765,B753,B758,B759,B761,B769	A758,A761,A767,A769,A770,B751,B757,B760,B763,B765,B767,B770	1	VCAM1_MOUSE
140982	A751,A753,A757,A759,A760,A763,A765,B753,B758,B759,B761,B770	A758,A761,A767,A769,A770,B751,B757,B760,B763,B765,B767,B769	0
140983	A751,A753,A757,A759,A760,A763,A765,B753,B758,B759,B763,B765	A758,A761,A767,A769,A770,B751,B757,B760,B761,B767,B769,B770	5	PLBL2_MOUSE,APOA1_MOUSE,AMBP_MOUSE,A1AG1_MOUSE,VCAM1_MOUSE
140984	A751,A753,A757,A759,A760,A763,A765,B753,B758,B759,B763,B767	A758,A761,A767,A769,A770,B751,B757,B760,B761,B765,B769,B770	8	APOA1_MOUSE,BTNLA_MOUSE,AMBP_MOUSE,NECT1_MOUSE,PTGDS_MOUSE,A1AG1_MOUSE,ICAM1_MOUSE,VCAM1_MOUSE
140985	A751,A753,A757,A759,A760,A763,A765,B753,B758,B759,B763,B769	A758,A761,A767,A769,A770,B751,B757,B760,B761,B765,B767,B770	6	HGFA_MOUSE,APOA1_MOUSE,NECT1_MOUSE,A1AG1_MOUSE,VCAM1_MOUSE,I18BP_MOUSE
140986	A751,A753,A757,A759,A760,A763,A765,B753,B758,B759,B763,B770	A758,A761,A767,A769,A770,B751,B757,B760,B761,B765,B767,B769	6	NECT2_MOUSE,APOA1_MOUSE,BTNLA_MOUSE,AMBP_MOUSE,A1AG1_MOUSE,VCAM1_MOUSE
140987	A751,A753,A757,A759,A760,A763,A765,B753,B758,B759,B765,B767	A758,A761,A767,A769,A770,B751,B757,B760,B761,B763,B769,B770	1	A1AG1_MOUSE
140988	A751,A753,A757,A759,A760,A763,A765,B753,B758,B759,B765,B769	A758,A761,A767,A769,A770,B751,B757,B760,B761,B763,B767,B770	1	VCAM1_MOUSE
140989	A751,A753,A757,A759,A760,A763,A765,B753,B758,B759,B765,B770	A758,A761,A767,A769,A770,B751,B757,B760,B761,B763,B767,B769	0
140990	A751,A753,A757,A759,A760,A763,A765,B753,B758,B759,B767,B769	A758,A761,A767,A769,A770,B751,B757,B760,B761,B763,B765,B770	1	VCAM1_MOUSE
140991	A751,A753,A757,A759,A760,A763,A765,B753,B758,B759,B767,B770	A758,A761,A767,A769,A770,B751,B757,B760,B761,B763,B765,B769	1	A1AG1_MOUSE
140992	A751,A753,A757,A759,A760,A763,A765,B753,B758,B759,B769,B770	A758,A761,A767,A769,A770,B751,B757,B760,B761,B763,B765,B767	1	VCAM1_MOUSE
140993	A751,A753,A757,A759,A760,A763,A765,B753,B758,B760,B761,B763	A758,A761,A767,A769,A770,B751,B757,B759,B765,B767,B769,B770	13	WFDC2_MOUSE,ASGR1_MOUSE,LTBP4_MOUSE,TNR16_MOUSE,SH3L3_MOUSE,APOA1_MOUSE,AMBP_MOUSE,NECT1_MOUSE,AMPE_MOUSE,SPA3K_MOUSE,A1AG1_MOUSE,SPR1A_MOUSE,KV6AB_MOUSE
140994	A751,A753,A757,A759,A760,A763,A765,B753,B758,B760,B761,B765	A758,A761,A767,A769,A770,B751,B757,B759,B763,B767,B769,B770	0
140995	A751,A753,A757,A759,A760,A763,A765,B753,B758,B760,B761,B767	A758,A761,A767,A769,A770,B751,B757,B759,B763,B765,B769,B770	1	A1AG1_MOUSE
140996	A751,A753,A757,A759,A760,A763,A765,B753,B758,B760,B761,B769	A758,A761,A767,A769,A770,B751,B757,B759,B763,B765,B767,B770	1	LTBP4_MOUSE
140997	A751,A753,A757,A759,A760,A763,A765,B753,B758,B760,B761,B770	A758,A761,A767,A769,A770,B751,B757,B759,B763,B765,B767,B769	2	A1AG1_MOUSE,KV6AB_MOUSE
140998	A751,A753,A757,A759,A760,A763,A765,B753,B758,B760,B763,B765	A758,A761,A767,A769,A770,B751,B757,B759,B761,B767,B769,B770	7	ENOPH_MOUSE,SH3L3_MOUSE,PLBL2_MOUSE,APOA1_MOUSE,AMBP_MOUSE,BTD_MOUSE,A1AG1_MOUSE
140999	A751,A753,A757,A759,A760,A763,A765,B753,B758,B760,B763,B767	A758,A761,A767,A769,A770,B751,B757,B759,B761,B765,B769,B770	13	LTBP4_MOUSE,CLC2D_MOUSE,APOA1_MOUSE,BTNLA_MOUSE,LY6A_MOUSE,AMBP_MOUSE,AMPE_MOUSE,BTD_MOUSE,SCT1A_MOUSE,PTGDS_MOUSE,A1AG1_MOUSE,KV6AB_MOUSE,PIGR_MOUSE
141000	A751,A753,A757,A759,A760,A763,A765,B753,B758,B760,B763,B769	A758,A761,A767,A769,A770,B751,B757,B759,B761,B765,B767,B770	13	ASGR1_MOUSE,LTBP4_MOUSE,SH3L3_MOUSE,HGFA_MOUSE,CLC2D_MOUSE,APOA1_MOUSE,BTNLA_MOUSE,LY6A_MOUSE,AMBP_MOUSE,BTD_MOUSE,A1AG1_MOUSE,SPR1A_MOUSE,PIGR_MOUSE
141001	A751,A753,A757,A759,A760,A763,A765,B753,B758,B760,B763,B770	A758,A761,A767,A769,A770,B751,B757,B759,B761,B765,B767,B769	8	SODC_MOUSE,ENOPH_MOUSE,SH3L3_MOUSE,APOA1_MOUSE,BTNLA_MOUSE,AMBP_MOUSE,A1AG1_MOUSE,KV6AB_MOUSE
141002	A751,A753,A757,A759,A760,A763,A765,B753,B758,B760,B765,B767	A758,A761,A767,A769,A770,B751,B757,B759,B761,B763,B769,B770	1	A1AG1_MOUSE
141003	A751,A753,A757,A759,A760,A763,A765,B753,B758,B760,B765,B769	A758,A761,A767,A769,A770,B751,B757,B759,B761,B763,B767,B770	0
141004	A751,A753,A757,A759,A760,A763,A765,B753,B758,B760,B765,B770	A758,A761,A767,A769,A770,B751,B757,B759,B761,B763,B767,B769	2	ENOPH_MOUSE,A1AG1_MOUSE
141005	A751,A753,A757,A759,A760,A763,A765,B753,B758,B760,B767,B769	A758,A761,A767,A769,A770,B751,B757,B759,B761,B763,B765,B770	0
141006	A751,A753,A757,A759,A760,A763,A765,B753,B758,B760,B767,B770	A758,A761,A767,A769,A770,B751,B757,B759,B761,B763,B765,B769	3	BTNLA_MOUSE,A1AG1_MOUSE,KV6AB_MOUSE
141007	A751,A753,A757,A759,A760,A763,A765,B753,B758,B760,B769,B770	A758,A761,A767,A769,A770,B751,B757,B759,B761,B763,B765,B767	1	BTNLA_MOUSE
141008	A751,A753,A757,A759,A760,A763,A765,B753,B758,B761,B763,B765	A758,A761,A767,A769,A770,B751,B757,B759,B760,B767,B769,B770	5	ENOPH_MOUSE,AMD_MOUSE,PLBL2_MOUSE,APOA1_MOUSE,AMBP_MOUSE
141009	A751,A753,A757,A759,A760,A763,A765,B753,B758,B761,B763,B767	A758,A761,A767,A769,A770,B751,B757,B759,B760,B765,B769,B770	9	LTBP4_MOUSE,TNR16_MOUSE,APOA1_MOUSE,AMBP_MOUSE,NECT1_MOUSE,AMPE_MOUSE,A1AG1_MOUSE,KV6AB_MOUSE,I18BP_MOUSE
141010	A751,A753,A757,A759,A760,A763,A765,B753,B758,B761,B763,B769	A758,A761,A767,A769,A770,B751,B757,B759,B760,B765,B767,B770	8	LTBP4_MOUSE,TNR16_MOUSE,AMD_MOUSE,CFAB_MOUSE,APOA1_MOUSE,NECT1_MOUSE,VCAM1_MOUSE,I18BP_MOUSE
141011	A751,A753,A757,A759,A760,A763,A765,B753,B758,B761,B763,B770	A758,A761,A767,A769,A770,B751,B757,B759,B760,B765,B767,B769	8	AMD_MOUSE,PLBL2_MOUSE,APOA1_MOUSE,AMBP_MOUSE,AMPE_MOUSE,A1AG1_MOUSE,KV6AB_MOUSE,I18BP_MOUSE
141012	A751,A753,A757,A759,A760,A763,A765,B753,B758,B761,B765,B767	A758,A761,A767,A769,A770,B751,B757,B759,B760,B763,B769,B770	0
141013	A751,A753,A757,A759,A760,A763,A765,B753,B758,B761,B765,B769	A758,A761,A767,A769,A770,B751,B757,B759,B760,B763,B767,B770	0
141014	A751,A753,A757,A759,A760,A763,A765,B753,B758,B761,B765,B770	A758,A761,A767,A769,A770,B751,B757,B759,B760,B763,B767,B769	0
141015	A751,A753,A757,A759,A760,A763,A765,B753,B758,B761,B767,B769	A758,A761,A767,A769,A770,B751,B757,B759,B760,B763,B765,B770	0
141016	A751,A753,A757,A759,A760,A763,A765,B753,B758,B761,B767,B770	A758,A761,A767,A769,A770,B751,B757,B759,B760,B763,B765,B769	1	KV6AB_MOUSE
141017	A751,A753,A757,A759,A760,A763,A765,B753,B758,B761,B769,B770	A758,A761,A767,A769,A770,B751,B757,B759,B760,B763,B765,B767	0
141018	A751,A753,A757,A759,A760,A763,A765,B753,B758,B763,B765,B767	A758,A761,A767,A769,A770,B751,B757,B759,B760,B761,B769,B770	6	PLBL2_MOUSE,APOA1_MOUSE,SCT1A_MOUSE,A1AG1_MOUSE,LAMP2_MOUSE,JAM1_MOUSE
141019	A751,A753,A757,A759,A760,A763,A765,B753,B758,B763,B765,B769	A758,A761,A767,A769,A770,B751,B757,B759,B760,B761,B767,B770	6	PLBL2_MOUSE,CFAB_MOUSE,APOA1_MOUSE,BTD_MOUSE,VCAM1_MOUSE,JAM1_MOUSE
141020	A751,A753,A757,A759,A760,A763,A765,B753,B758,B763,B765,B770	A758,A761,A767,A769,A770,B751,B757,B759,B760,B761,B767,B769	6	ENOPH_MOUSE,PLBL2_MOUSE,APOA1_MOUSE,AMBP_MOUSE,A1AG1_MOUSE,JAM1_MOUSE
141021	A751,A753,A757,A759,A760,A763,A765,B753,B758,B763,B767,B769	A758,A761,A767,A769,A770,B751,B757,B759,B760,B761,B765,B770	9	LTBP4_MOUSE,CLC2D_MOUSE,APOA1_MOUSE,LY6A_MOUSE,NECT1_MOUSE,AMPE_MOUSE,BTD_MOUSE,VCAM1_MOUSE,GPX6_MOUSE
141022	A751,A753,A757,A759,A760,A763,A765,B753,B758,B763,B767,B770	A758,A761,A767,A769,A770,B751,B757,B759,B760,B761,B765,B769	9	PLBL2_MOUSE,APOA1_MOUSE,BTNLA_MOUSE,AMBP_MOUSE,AMPE_MOUSE,SCT1A_MOUSE,A1AG1_MOUSE,KV6AB_MOUSE,JAM1_MOUSE
141023	A751,A753,A757,A759,A760,A763,A765,B753,B758,B763,B769,B770	A758,A761,A767,A769,A770,B751,B757,B759,B760,B761,B765,B767	6	PLBL2_MOUSE,APOA1_MOUSE,BTNLA_MOUSE,CLC5A_MOUSE,BTD_MOUSE,VCAM1_MOUSE
141024	A751,A753,A757,A759,A760,A763,A765,B753,B758,B765,B767,B769	A758,A761,A767,A769,A770,B751,B757,B759,B760,B761,B763,B770	0
141025	A751,A753,A757,A759,A760,A763,A765,B753,B758,B765,B767,B770	A758,A761,A767,A769,A770,B751,B757,B759,B760,B761,B763,B769	1	PLBL2_MOUSE
141026	A751,A753,A757,A759,A760,A763,A765,B753,B758,B765,B769,B770	A758,A761,A767,A769,A770,B751,B757,B759,B760,B761,B763,B767	0
141027	A751,A753,A757,A759,A760,A763,A765,B753,B758,B767,B769,B770	A758,A761,A767,A769,A770,B751,B757,B759,B760,B761,B763,B765	0
141028	A751,A753,A757,A759,A760,A763,A765,B753,B759,B760,B761,B763	A758,A761,A767,A769,A770,B751,B757,B758,B765,B767,B769,B770	7	LTBP4_MOUSE,HGFA_MOUSE,AMBP_MOUSE,AMPE_MOUSE,A1AG1_MOUSE,SPR1A_MOUSE,ICAM1_MOUSE
141029	A751,A753,A757,A759,A760,A763,A765,B753,B759,B760,B761,B765	A758,A761,A767,A769,A770,B751,B757,B758,B763,B767,B769,B770	1	A1AG1_MOUSE
141030	A751,A753,A757,A759,A760,A763,A765,B753,B759,B760,B761,B767	A758,A761,A767,A769,A770,B751,B757,B758,B763,B765,B769,B770	2	A1AG1_MOUSE,ICAM1_MOUSE
141031	A751,A753,A757,A759,A760,A763,A765,B753,B759,B760,B761,B769	A758,A761,A767,A769,A770,B751,B757,B758,B763,B765,B767,B770	3	HGFA_MOUSE,A1AG1_MOUSE,SPR1A_MOUSE
141032	A751,A753,A757,A759,A760,A763,A765,B753,B759,B760,B761,B770	A758,A761,A767,A769,A770,B751,B757,B758,B763,B765,B767,B769	1	A1AG1_MOUSE
141033	A751,A753,A757,A759,A760,A763,A765,B753,B759,B760,B763,B765	A758,A761,A767,A769,A770,B751,B757,B758,B761,B767,B769,B770	4	ENOPH_MOUSE,AMBP_MOUSE,A1AG1_MOUSE,ICAM1_MOUSE
141034	A751,A753,A757,A759,A760,A763,A765,B753,B759,B760,B763,B767	A758,A761,A767,A769,A770,B751,B757,B758,B761,B765,B769,B770	10	HGFA_MOUSE,ICOSL_MOUSE,APOA1_MOUSE,BTNLA_MOUSE,AMBP_MOUSE,AMPE_MOUSE,PTGDS_MOUSE,A1AG1_MOUSE,ICAM1_MOUSE,PIGR_MOUSE
141035	A751,A753,A757,A759,A760,A763,A765,B753,B759,B760,B763,B769	A758,A761,A767,A769,A770,B751,B757,B758,B761,B765,B767,B770	6	HGFA_MOUSE,AMBP_MOUSE,A1AG1_MOUSE,SPR1A_MOUSE,ICAM1_MOUSE,PIGR_MOUSE
141036	A751,A753,A757,A759,A760,A763,A765,B753,B759,B760,B763,B770	A758,A761,A767,A769,A770,B751,B757,B758,B761,B765,B767,B769	7	ENOPH_MOUSE,HGFA_MOUSE,BTNLA_MOUSE,AMBP_MOUSE,A1AG1_MOUSE,ICAM1_MOUSE,KV6AB_MOUSE
141037	A751,A753,A757,A759,A760,A763,A765,B753,B759,B760,B765,B767	A758,A761,A767,A769,A770,B751,B757,B758,B761,B763,B769,B770	1	A1AG1_MOUSE
141038	A751,A753,A757,A759,A760,A763,A765,B753,B759,B760,B765,B769	A758,A761,A767,A769,A770,B751,B757,B758,B761,B763,B767,B770	1	A1AG1_MOUSE
141039	A751,A753,A757,A759,A760,A763,A765,B753,B759,B760,B765,B770	A758,A761,A767,A769,A770,B751,B757,B758,B761,B763,B767,B769	2	ENOPH_MOUSE,A1AG1_MOUSE
141040	A751,A753,A757,A759,A760,A763,A765,B753,B759,B760,B767,B769	A758,A761,A767,A769,A770,B751,B757,B758,B761,B763,B765,B770	2	HGFA_MOUSE,A1AG1_MOUSE
141041	A751,A753,A757,A759,A760,A763,A765,B753,B759,B760,B767,B770	A758,A761,A767,A769,A770,B751,B757,B758,B761,B763,B765,B769	2	A1AG1_MOUSE,ICAM1_MOUSE
141042	A751,A753,A757,A759,A760,A763,A765,B753,B759,B760,B769,B770	A758,A761,A767,A769,A770,B751,B757,B758,B761,B763,B765,B767	1	A1AG1_MOUSE
141043	A751,A753,A757,A759,A760,A763,A765,B753,B759,B761,B763,B765	A758,A761,A767,A769,A770,B751,B757,B758,B760,B767,B769,B770	4	ENOPH_MOUSE,AMBP_MOUSE,A1AG1_MOUSE,I18BP_MOUSE
141044	A751,A753,A757,A759,A760,A763,A765,B753,B759,B761,B763,B767	A758,A761,A767,A769,A770,B751,B757,B758,B760,B765,B769,B770	7	TTHY_MOUSE,APOA1_MOUSE,AMBP_MOUSE,AMPE_MOUSE,A1AG1_MOUSE,ICAM1_MOUSE,I18BP_MOUSE
141045	A751,A753,A757,A759,A760,A763,A765,B753,B759,B761,B763,B769	A758,A761,A767,A769,A770,B751,B757,B758,B760,B765,B767,B770	6	HGFA_MOUSE,CFAB_MOUSE,A1AG1_MOUSE,SPR1A_MOUSE,VCAM1_MOUSE,I18BP_MOUSE
141046	A751,A753,A757,A759,A760,A763,A765,B753,B759,B761,B763,B770	A758,A761,A767,A769,A770,B751,B757,B758,B760,B765,B767,B769	5	AMBP_MOUSE,A1AG1_MOUSE,ICAM1_MOUSE,KV6AB_MOUSE,I18BP_MOUSE
141047	A751,A753,A757,A759,A760,A763,A765,B753,B759,B761,B765,B767	A758,A761,A767,A769,A770,B751,B757,B758,B760,B763,B769,B770	1	A1AG1_MOUSE
141048	A751,A753,A757,A759,A760,A763,A765,B753,B759,B761,B765,B769	A758,A761,A767,A769,A770,B751,B757,B758,B760,B763,B767,B770	0
141049	A751,A753,A757,A759,A760,A763,A765,B753,B759,B761,B765,B770	A758,A761,A767,A769,A770,B751,B757,B758,B760,B763,B767,B769	1	A1AG1_MOUSE
141050	A751,A753,A757,A759,A760,A763,A765,B753,B759,B761,B767,B769	A758,A761,A767,A769,A770,B751,B757,B758,B760,B763,B765,B770	0
141051	A751,A753,A757,A759,A760,A763,A765,B753,B759,B761,B767,B770	A758,A761,A767,A769,A770,B751,B757,B758,B760,B763,B765,B769	1	A1AG1_MOUSE
141052	A751,A753,A757,A759,A760,A763,A765,B753,B759,B761,B769,B770	A758,A761,A767,A769,A770,B751,B757,B758,B760,B763,B765,B767	0
141053	A751,A753,A757,A759,A760,A763,A765,B753,B759,B763,B765,B767	A758,A761,A767,A769,A770,B751,B757,B758,B760,B761,B769,B770	5	PLBL2_MOUSE,APOA1_MOUSE,AMBP_MOUSE,A1AG1_MOUSE,I18BP_MOUSE
141054	A751,A753,A757,A759,A760,A763,A765,B753,B759,B763,B765,B769	A758,A761,A767,A769,A770,B751,B757,B758,B760,B761,B767,B770	4	CFAB_MOUSE,A1AG1_MOUSE,VCAM1_MOUSE,I18BP_MOUSE
141055	A751,A753,A757,A759,A760,A763,A765,B753,B759,B763,B765,B770	A758,A761,A767,A769,A770,B751,B757,B758,B760,B761,B767,B769	5	ENOPH_MOUSE,PLBL2_MOUSE,AMBP_MOUSE,A1AG1_MOUSE,I18BP_MOUSE
141056	A751,A753,A757,A759,A760,A763,A765,B753,B759,B763,B767,B769	A758,A761,A767,A769,A770,B751,B757,B758,B760,B761,B765,B770	7	HGFA_MOUSE,TTHY_MOUSE,ICOSL_MOUSE,APOA1_MOUSE,A1AG1_MOUSE,VCAM1_MOUSE,I18BP_MOUSE
141057	A751,A753,A757,A759,A760,A763,A765,B753,B759,B763,B767,B770	A758,A761,A767,A769,A770,B751,B757,B758,B760,B761,B765,B769	7	PLBL2_MOUSE,APOA1_MOUSE,AMBP_MOUSE,AMPE_MOUSE,A1AG1_MOUSE,ICAM1_MOUSE,I18BP_MOUSE
141058	A751,A753,A757,A759,A760,A763,A765,B753,B759,B763,B769,B770	A758,A761,A767,A769,A770,B751,B757,B758,B760,B761,B765,B767	4	AMBP_MOUSE,A1AG1_MOUSE,VCAM1_MOUSE,I18BP_MOUSE
141059	A751,A753,A757,A759,A760,A763,A765,B753,B759,B765,B767,B769	A758,A761,A767,A769,A770,B751,B757,B758,B760,B761,B763,B770	1	A1AG1_MOUSE
141060	A751,A753,A757,A759,A760,A763,A765,B753,B759,B765,B767,B770	A758,A761,A767,A769,A770,B751,B757,B758,B760,B761,B763,B769	1	A1AG1_MOUSE
141061	A751,A753,A757,A759,A760,A763,A765,B753,B759,B765,B769,B770	A758,A761,A767,A769,A770,B751,B757,B758,B760,B761,B763,B767	0
141062	A751,A753,A757,A759,A760,A763,A765,B753,B759,B767,B769,B770	A758,A761,A767,A769,A770,B751,B757,B758,B760,B761,B763,B765	1	A1AG1_MOUSE
141063	A751,A753,A757,A759,A760,A763,A765,B753,B760,B761,B763,B765	A758,A761,A767,A769,A770,B751,B757,B758,B759,B767,B769,B770	8	LTBP4_MOUSE,ENOPH_MOUSE,TNR1A_MOUSE,CFAB_MOUSE,AMBP_MOUSE,AMPE_MOUSE,A1AG1_MOUSE,MA2A1_MOUSE
141064	A751,A753,A757,A759,A760,A763,A765,B753,B760,B761,B763,B767	A758,A761,A767,A769,A770,B751,B757,B758,B759,B765,B769,B770	12	WFDC2_MOUSE,LTBP4_MOUSE,CLC2D_MOUSE,APOA1_MOUSE,LY6A_MOUSE,AMBP_MOUSE,AMPE_MOUSE,SCT1A_MOUSE,A1AG1_MOUSE,DSC2_MOUSE,MA2A1_MOUSE,KV6AB_MOUSE
141065	A751,A753,A757,A759,A760,A763,A765,B753,B760,B761,B763,B769	A758,A761,A767,A769,A770,B751,B757,B758,B759,B765,B767,B770	10	LTBP4_MOUSE,TNR1A_MOUSE,SH3L3_MOUSE,HGFA_MOUSE,CFAB_MOUSE,CLC2D_MOUSE,AMPE_MOUSE,BTD_MOUSE,A1AG1_MOUSE,SPR1A_MOUSE
141066	A751,A753,A757,A759,A760,A763,A765,B753,B760,B761,B763,B770	A758,A761,A767,A769,A770,B751,B757,B758,B759,B765,B767,B769	10	LTBP4_MOUSE,ENOPH_MOUSE,SCUB2_MOUSE,SH3L3_MOUSE,CFAB_MOUSE,AMBP_MOUSE,AMPE_MOUSE,A1AG1_MOUSE,SPR1A_MOUSE,KV6AB_MOUSE
141067	A751,A753,A757,A759,A760,A763,A765,B753,B760,B761,B765,B767	A758,A761,A767,A769,A770,B751,B757,B758,B759,B763,B769,B770	2	A1AG1_MOUSE,MA2A1_MOUSE
141068	A751,A753,A757,A759,A760,A763,A765,B753,B760,B761,B765,B769	A758,A761,A767,A769,A770,B751,B757,B758,B759,B763,B767,B770	0
141069	A751,A753,A757,A759,A760,A763,A765,B753,B760,B761,B765,B770	A758,A761,A767,A769,A770,B751,B757,B758,B759,B763,B767,B769	2	ENOPH_MOUSE,A1AG1_MOUSE
141070	A751,A753,A757,A759,A760,A763,A765,B753,B760,B761,B767,B769	A758,A761,A767,A769,A770,B751,B757,B758,B759,B763,B765,B770	2	LTBP4_MOUSE,A1AG1_MOUSE
141071	A751,A753,A757,A759,A760,A763,A765,B753,B760,B761,B767,B770	A758,A761,A767,A769,A770,B751,B757,B758,B759,B763,B765,B769	3	AMPE_MOUSE,A1AG1_MOUSE,KV6AB_MOUSE
141072	A751,A753,A757,A759,A760,A763,A765,B753,B760,B761,B769,B770	A758,A761,A767,A769,A770,B751,B757,B758,B759,B763,B765,B767	1	A1AG1_MOUSE
141073	A751,A753,A757,A759,A760,A763,A765,B753,B760,B763,B765,B767	A758,A761,A767,A769,A770,B751,B757,B758,B759,B761,B769,B770	13	SCUB2_MOUSE,PLBL2_MOUSE,CLC2D_MOUSE,APOA1_MOUSE,LY6A_MOUSE,AMBP_MOUSE,AMPE_MOUSE,BTD_MOUSE,SCT1A_MOUSE,A1AG1_MOUSE,LAMP2_MOUSE,IGKC_MOUSE,PI16_MOUSE
141074	A751,A753,A757,A759,A760,A763,A765,B753,B760,B763,B765,B769	A758,A761,A767,A769,A770,B751,B757,B758,B759,B761,B767,B770	9	SCUB2_MOUSE,TNR1A_MOUSE,CFAB_MOUSE,CLC2D_MOUSE,LY6A_MOUSE,BTD_MOUSE,A1AG1_MOUSE,IGKC_MOUSE,PI16_MOUSE
141075	A751,A753,A757,A759,A760,A763,A765,B753,B760,B763,B765,B770	A758,A761,A767,A769,A770,B751,B757,B758,B759,B761,B767,B769	9	ENOPH_MOUSE,SCUB2_MOUSE,SH3L3_MOUSE,PLBL2_MOUSE,CFAB_MOUSE,AMBP_MOUSE,A1AG1_MOUSE,KV6AB_MOUSE,IGKC_MOUSE
141076	A751,A753,A757,A759,A760,A763,A765,B753,B760,B763,B767,B769	A758,A761,A767,A769,A770,B751,B757,B758,B759,B761,B765,B770	12	LTBP4_MOUSE,SCUB2_MOUSE,HGFA_MOUSE,CFAB_MOUSE,CLC2D_MOUSE,APOA1_MOUSE,BTNLA_MOUSE,LY6A_MOUSE,AMPE_MOUSE,BTD_MOUSE,A1AG1_MOUSE,IGKC_MOUSE
141077	A751,A753,A757,A759,A760,A763,A765,B753,B760,B763,B767,B770	A758,A761,A767,A769,A770,B751,B757,B758,B759,B761,B765,B769	12	SCUB2_MOUSE,PLBL2_MOUSE,APOA1_MOUSE,BTNLA_MOUSE,LY6A_MOUSE,AMBP_MOUSE,AMPE_MOUSE,BTD_MOUSE,SCT1A_MOUSE,A1AG1_MOUSE,KV6AB_MOUSE,IGKC_MOUSE
141078	A751,A753,A757,A759,A760,A763,A765,B753,B760,B763,B769,B770	A758,A761,A767,A769,A770,B751,B757,B758,B759,B761,B765,B767	11	LTBP4_MOUSE,SCUB2_MOUSE,SH3L3_MOUSE,CFAB_MOUSE,BTNLA_MOUSE,AMBP_MOUSE,BTD_MOUSE,A1AG1_MOUSE,SPR1A_MOUSE,KV6AB_MOUSE,IGKC_MOUSE
141079	A751,A753,A757,A759,A760,A763,A765,B753,B760,B765,B767,B769	A758,A761,A767,A769,A770,B751,B757,B758,B759,B761,B763,B770	2	A1AG1_MOUSE,IGKC_MOUSE
141080	A751,A753,A757,A759,A760,A763,A765,B753,B760,B765,B767,B770	A758,A761,A767,A769,A770,B751,B757,B758,B759,B761,B763,B769	2	A1AG1_MOUSE,IGKC_MOUSE
141081	A751,A753,A757,A759,A760,A763,A765,B753,B760,B765,B769,B770	A758,A761,A767,A769,A770,B751,B757,B758,B759,B761,B763,B767	2	A1AG1_MOUSE,IGKC_MOUSE
141082	A751,A753,A757,A759,A760,A763,A765,B753,B760,B767,B769,B770	A758,A761,A767,A769,A770,B751,B757,B758,B759,B761,B763,B765	2	A1AG1_MOUSE,IGKC_MOUSE
141083	A751,A753,A757,A759,A760,A763,A765,B753,B761,B763,B765,B767	A758,A761,A767,A769,A770,B751,B757,B758,B759,B760,B769,B770	12	SCUB2_MOUSE,IL1AP_MOUSE,TNR1A_MOUSE,PLBL2_MOUSE,CFAB_MOUSE,APOA1_MOUSE,AMPE_MOUSE,SCT1A_MOUSE,A1AG1_MOUSE,MA2A1_MOUSE,I18BP_MOUSE,FBX50_MOUSE
141084	A751,A753,A757,A759,A760,A763,A765,B753,B761,B763,B765,B769	A758,A761,A767,A769,A770,B751,B757,B758,B759,B760,B767,B770	6	SCUB2_MOUSE,TNR1A_MOUSE,PLBL2_MOUSE,CFAB_MOUSE,AGRF5_MOUSE,I18BP_MOUSE
141085	A751,A753,A757,A759,A760,A763,A765,B753,B761,B763,B765,B770	A758,A761,A767,A769,A770,B751,B757,B758,B759,B760,B767,B769	13	ENOPH_MOUSE,SCUB2_MOUSE,IL1AP_MOUSE,AMD_MOUSE,PLBL2_MOUSE,CFAB_MOUSE,AGRF5_MOUSE,AMBP_MOUSE,AMPE_MOUSE,A1AG1_MOUSE,DPP2_MOUSE,KV6AB_MOUSE,I18BP_MOUSE
141086	A751,A753,A757,A759,A760,A763,A765,B753,B761,B763,B767,B769	A758,A761,A767,A769,A770,B751,B757,B758,B759,B760,B765,B770	11	LTBP4_MOUSE,SCUB2_MOUSE,CFAB_MOUSE,CLC2D_MOUSE,APOA1_MOUSE,LY6A_MOUSE,AMPE_MOUSE,A1AG1_MOUSE,I18BP_MOUSE,FBX50_MOUSE,GPX6_MOUSE
141087	A751,A753,A757,A759,A760,A763,A765,B753,B761,B763,B767,B770	A758,A761,A767,A769,A770,B751,B757,B758,B759,B760,B765,B769	10	SCUB2_MOUSE,PLBL2_MOUSE,CFAB_MOUSE,APOA1_MOUSE,AMBP_MOUSE,AMPE_MOUSE,SCT1A_MOUSE,A1AG1_MOUSE,KV6AB_MOUSE,I18BP_MOUSE
141088	A751,A753,A757,A759,A760,A763,A765,B753,B761,B763,B769,B770	A758,A761,A767,A769,A770,B751,B757,B758,B759,B760,B765,B767	8	LTBP4_MOUSE,SCUB2_MOUSE,AMD_MOUSE,CFAB_MOUSE,AMPE_MOUSE,A1AG1_MOUSE,KV6AB_MOUSE,I18BP_MOUSE
141089	A751,A753,A757,A759,A760,A763,A765,B753,B761,B765,B767,B769	A758,A761,A767,A769,A770,B751,B757,B758,B759,B760,B763,B770	1	FBX50_MOUSE
141090	A751,A753,A757,A759,A760,A763,A765,B753,B761,B765,B767,B770	A758,A761,A767,A769,A770,B751,B757,B758,B759,B760,B763,B769	2	A1AG1_MOUSE,FBX50_MOUSE
141091	A751,A753,A757,A759,A760,A763,A765,B753,B761,B765,B769,B770	A758,A761,A767,A769,A770,B751,B757,B758,B759,B760,B763,B767	1	FBX50_MOUSE
141092	A751,A753,A757,A759,A760,A763,A765,B753,B761,B767,B769,B770	A758,A761,A767,A769,A770,B751,B757,B758,B759,B760,B763,B765	1	FBX50_MOUSE
141093	A751,A753,A757,A759,A760,A763,A765,B753,B763,B765,B767,B769	A758,A761,A767,A769,A770,B751,B757,B758,B759,B760,B761,B770	13	SCUB2_MOUSE,PLBL2_MOUSE,CFAB_MOUSE,CLC2D_MOUSE,APOA1_MOUSE,LY6A_MOUSE,BTD_MOUSE,A1AG1_MOUSE,LAMP2_MOUSE,I18BP_MOUSE,IGKC_MOUSE,FBX50_MOUSE,PI16_MOUSE
141094	A751,A753,A757,A759,A760,A763,A765,B753,B763,B765,B767,B770	A758,A761,A767,A769,A770,B751,B757,B758,B759,B760,B761,B769	12	SCUB2_MOUSE,PLBL2_MOUSE,CFAB_MOUSE,APOA1_MOUSE,AMBP_MOUSE,AMPE_MOUSE,SCT1A_MOUSE,A1AG1_MOUSE,CD48_MOUSE,I18BP_MOUSE,IGKC_MOUSE,FBX50_MOUSE
141095	A751,A753,A757,A759,A760,A763,A765,B753,B763,B765,B769,B770	A758,A761,A767,A769,A770,B751,B757,B758,B759,B760,B761,B767	9	SCUB2_MOUSE,PLBL2_MOUSE,CFAB_MOUSE,MUP18_MOUSE,A1AG1_MOUSE,CD177_MOUSE,I18BP_MOUSE,IGKC_MOUSE,PPT2_MOUSE
141096	A751,A753,A757,A759,A760,A763,A765,B753,B763,B767,B769,B770	A758,A761,A767,A769,A770,B751,B757,B758,B759,B760,B761,B765	12	SCUB2_MOUSE,PLBL2_MOUSE,CFAB_MOUSE,APOA1_MOUSE,CLC5A_MOUSE,AMPE_MOUSE,BTD_MOUSE,A1AG1_MOUSE,I18BP_MOUSE,IGKC_MOUSE,FBX50_MOUSE,PPT2_MOUSE
141097	A751,A753,A757,A759,A760,A763,A765,B753,B765,B767,B769,B770	A758,A761,A767,A769,A770,B751,B757,B758,B759,B760,B761,B763	3	SCUB2_MOUSE,IGKC_MOUSE,FBX50_MOUSE
141098	A751,A753,A757,A759,A760,A763,A765,B757,B758,B759,B760,B761	A758,A761,A767,A769,A770,B751,B753,B763,B765,B767,B769,B770	1	IGHG1_MOUSE
141099	A751,A753,A757,A759,A760,A763,A765,B757,B758,B759,B760,B763	A758,A761,A767,A769,A770,B751,B753,B761,B765,B767,B769,B770	7	NECT2_MOUSE,APOA1_MOUSE,BTNLA_MOUSE,APOD_MOUSE,GSLG1_MOUSE,SPA3K_MOUSE,ICAM1_MOUSE
141100	A751,A753,A757,A759,A760,A763,A765,B757,B758,B759,B760,B765	A758,A761,A767,A769,A770,B751,B753,B761,B763,B767,B769,B770	0
141101	A751,A753,A757,A759,A760,A763,A765,B757,B758,B759,B760,B767	A758,A761,A767,A769,A770,B751,B753,B761,B763,B765,B769,B770	0
141102	A751,A753,A757,A759,A760,A763,A765,B757,B758,B759,B760,B769	A758,A761,A767,A769,A770,B751,B753,B761,B763,B765,B767,B770	0
141103	A751,A753,A757,A759,A760,A763,A765,B757,B758,B759,B760,B770	A758,A761,A767,A769,A770,B751,B753,B761,B763,B765,B767,B769	0
141104	A751,A753,A757,A759,A760,A763,A765,B757,B758,B759,B761,B763	A758,A761,A767,A769,A770,B751,B753,B760,B765,B767,B769,B770	15	AFAM_MOUSE,AMD_MOUSE,NECT2_MOUSE,PCOC1_MOUSE,GNS_MOUSE,FBLN3_MOUSE,CAD16_MOUSE,APOA1_MOUSE,PTPRD_MOUSE,GSLG1_MOUSE,NECT1_MOUSE,MUG1_MOUSE,SEM4B_MOUSE,VCAM1_MOUSE,GPX6_MOUSE
141105	A751,A753,A757,A759,A760,A763,A765,B757,B758,B759,B761,B765	A758,A761,A767,A769,A770,B751,B753,B760,B763,B767,B769,B770	0
141106	A751,A753,A757,A759,A760,A763,A765,B757,B758,B759,B761,B767	A758,A761,A767,A769,A770,B751,B753,B760,B763,B765,B769,B770	3	PCOC1_MOUSE,SEM4B_MOUSE,GPX6_MOUSE
141107	A751,A753,A757,A759,A760,A763,A765,B757,B758,B759,B761,B769	A758,A761,A767,A769,A770,B751,B753,B760,B763,B765,B767,B770	3	RNT2A_MOUSE,VCAM1_MOUSE,GPX6_MOUSE
141108	A751,A753,A757,A759,A760,A763,A765,B757,B758,B759,B761,B770	A758,A761,A767,A769,A770,B751,B753,B760,B763,B765,B767,B769	1	IGHG1_MOUSE
141109	A751,A753,A757,A759,A760,A763,A765,B757,B758,B759,B763,B765	A758,A761,A767,A769,A770,B751,B753,B760,B761,B767,B769,B770	3	GNS_MOUSE,APOA1_MOUSE,VCAM1_MOUSE
141110	A751,A753,A757,A759,A760,A763,A765,B757,B758,B759,B763,B767	A758,A761,A767,A769,A770,B751,B753,B760,B761,B765,B769,B770	10	NECT2_MOUSE,GNS_MOUSE,TTHY_MOUSE,APOA1_MOUSE,APOD_MOUSE,LY6C2_MOUSE,SEM4B_MOUSE,VCAM1_MOUSE,T106B_MOUSE,GPX6_MOUSE
141111	A751,A753,A757,A759,A760,A763,A765,B757,B758,B759,B763,B769	A758,A761,A767,A769,A770,B751,B753,B760,B761,B765,B767,B770	6	GNS_MOUSE,APOA1_MOUSE,LY6C2_MOUSE,NECT1_MOUSE,VCAM1_MOUSE,GPX6_MOUSE
141112	A751,A753,A757,A759,A760,A763,A765,B757,B758,B759,B763,B770	A758,A761,A767,A769,A770,B751,B753,B760,B761,B765,B767,B769	6	AMD_MOUSE,NECT2_MOUSE,GNS_MOUSE,S10A9_MOUSE,APOA1_MOUSE,VCAM1_MOUSE
141113	A751,A753,A757,A759,A760,A763,A765,B757,B758,B759,B765,B767	A758,A761,A767,A769,A770,B751,B753,B760,B761,B763,B769,B770	0
141114	A751,A753,A757,A759,A760,A763,A765,B757,B758,B759,B765,B769	A758,A761,A767,A769,A770,B751,B753,B760,B761,B763,B767,B770	1	VCAM1_MOUSE
141115	A751,A753,A757,A759,A760,A763,A765,B757,B758,B759,B765,B770	A758,A761,A767,A769,A770,B751,B753,B760,B761,B763,B767,B769	0
141116	A751,A753,A757,A759,A760,A763,A765,B757,B758,B759,B767,B769	A758,A761,A767,A769,A770,B751,B753,B760,B761,B763,B765,B770	3	GNS_MOUSE,VCAM1_MOUSE,GPX6_MOUSE
141117	A751,A753,A757,A759,A760,A763,A765,B757,B758,B759,B767,B770	A758,A761,A767,A769,A770,B751,B753,B760,B761,B763,B765,B769	1	VCAM1_MOUSE
141118	A751,A753,A757,A759,A760,A763,A765,B757,B758,B759,B769,B770	A758,A761,A767,A769,A770,B751,B753,B760,B761,B763,B765,B767	1	VCAM1_MOUSE
141119	A751,A753,A757,A759,A760,A763,A765,B757,B758,B760,B761,B763	A758,A761,A767,A769,A770,B751,B753,B759,B765,B767,B769,B770	9	ATOX1_MOUSE,LTBP4_MOUSE,AMD_MOUSE,TFF2_MOUSE,APOA1_MOUSE,PTPRD_MOUSE,AMPE_MOUSE,SPA3K_MOUSE,GPX6_MOUSE
141120	A751,A753,A757,A759,A760,A763,A765,B757,B758,B760,B761,B765	A758,A761,A767,A769,A770,B751,B753,B759,B763,B767,B769,B770	0
141121	A751,A753,A757,A759,A760,A763,A765,B757,B758,B760,B761,B767	A758,A761,A767,A769,A770,B751,B753,B759,B763,B765,B769,B770	0
141122	A751,A753,A757,A759,A760,A763,A765,B757,B758,B760,B761,B769	A758,A761,A767,A769,A770,B751,B753,B759,B763,B765,B767,B770	1	GPX6_MOUSE
141123	A751,A753,A757,A759,A760,A763,A765,B757,B758,B760,B761,B770	A758,A761,A767,A769,A770,B751,B753,B759,B763,B765,B767,B769	0
141124	A751,A753,A757,A759,A760,A763,A765,B757,B758,B760,B763,B765	A758,A761,A767,A769,A770,B751,B753,B759,B761,B767,B769,B770	2	ATOX1_MOUSE,APOA1_MOUSE
141125	A751,A753,A757,A759,A760,A763,A765,B757,B758,B760,B763,B767	A758,A761,A767,A769,A770,B751,B753,B759,B761,B765,B769,B770	7	APOA1_MOUSE,ESAM_MOUSE,BTNLA_MOUSE,LY6A_MOUSE,AMPE_MOUSE,SPA3K_MOUSE,GPX6_MOUSE
141126	A751,A753,A757,A759,A760,A763,A765,B757,B758,B760,B763,B769	A758,A761,A767,A769,A770,B751,B753,B759,B761,B765,B767,B770	6	TFF2_MOUSE,PGBM_MOUSE,APOA1_MOUSE,BTNLA_MOUSE,LY6A_MOUSE,GPX6_MOUSE
141127	A751,A753,A757,A759,A760,A763,A765,B757,B758,B760,B763,B770	A758,A761,A767,A769,A770,B751,B753,B759,B761,B765,B767,B769	4	NECT2_MOUSE,S10A9_MOUSE,APOA1_MOUSE,BTNLA_MOUSE
141128	A751,A753,A757,A759,A760,A763,A765,B757,B758,B760,B765,B767	A758,A761,A767,A769,A770,B751,B753,B759,B761,B763,B769,B770	0
141129	A751,A753,A757,A759,A760,A763,A765,B757,B758,B760,B765,B769	A758,A761,A767,A769,A770,B751,B753,B759,B761,B763,B767,B770	0
141130	A751,A753,A757,A759,A760,A763,A765,B757,B758,B760,B765,B770	A758,A761,A767,A769,A770,B751,B753,B759,B761,B763,B767,B769	0
141131	A751,A753,A757,A759,A760,A763,A765,B757,B758,B760,B767,B769	A758,A761,A767,A769,A770,B751,B753,B759,B761,B763,B765,B770	1	GPX6_MOUSE
141132	A751,A753,A757,A759,A760,A763,A765,B757,B758,B760,B767,B770	A758,A761,A767,A769,A770,B751,B753,B759,B761,B763,B765,B769	0
141133	A751,A753,A757,A759,A760,A763,A765,B757,B758,B760,B769,B770	A758,A761,A767,A769,A770,B751,B753,B759,B761,B763,B765,B767	0
141134	A751,A753,A757,A759,A760,A763,A765,B757,B758,B761,B763,B765	A758,A761,A767,A769,A770,B751,B753,B759,B760,B767,B769,B770	7	ATOX1_MOUSE,AMD_MOUSE,PCOC1_MOUSE,APOA1_MOUSE,PTPRD_MOUSE,RNT2A_MOUSE,SEM4B_MOUSE
141135	A751,A753,A757,A759,A760,A763,A765,B757,B758,B761,B763,B767	A758,A761,A767,A769,A770,B751,B753,B759,B760,B765,B769,B770	13	PCOC1_MOUSE,GNS_MOUSE,FBLN3_MOUSE,LY86_MOUSE,APOA1_MOUSE,PTPRD_MOUSE,NECT1_MOUSE,AMPE_MOUSE,MUG1_MOUSE,SPA3K_MOUSE,SEM4B_MOUSE,DEFB1_MOUSE,GPX6_MOUSE
141136	A751,A753,A757,A759,A760,A763,A765,B757,B758,B761,B763,B769	A758,A761,A767,A769,A770,B751,B753,B759,B760,B765,B767,B770	15	AMD_MOUSE,TFF2_MOUSE,PCOC1_MOUSE,PGBM_MOUSE,GNS_MOUSE,APOH_MOUSE,FBLN3_MOUSE,APOA1_MOUSE,PTPRD_MOUSE,MEP1A_MOUSE,NECT1_MOUSE,RNT2A_MOUSE,SEM4B_MOUSE,VCAM1_MOUSE,GPX6_MOUSE
141137	A751,A753,A757,A759,A760,A763,A765,B757,B758,B761,B763,B770	A758,A761,A767,A769,A770,B751,B753,B759,B760,B765,B767,B769	4	AMD_MOUSE,NECT2_MOUSE,APOA1_MOUSE,PTPRD_MOUSE
141138	A751,A753,A757,A759,A760,A763,A765,B757,B758,B761,B765,B767	A758,A761,A767,A769,A770,B751,B753,B759,B760,B763,B769,B770	2	PCOC1_MOUSE,SEM4B_MOUSE
141139	A751,A753,A757,A759,A760,A763,A765,B757,B758,B761,B765,B769	A758,A761,A767,A769,A770,B751,B753,B759,B760,B763,B767,B770	2	RNT2A_MOUSE,SEM4B_MOUSE
141140	A751,A753,A757,A759,A760,A763,A765,B757,B758,B761,B765,B770	A758,A761,A767,A769,A770,B751,B753,B759,B760,B763,B767,B769	0
141141	A751,A753,A757,A759,A760,A763,A765,B757,B758,B761,B767,B769	A758,A761,A767,A769,A770,B751,B753,B759,B760,B763,B765,B770	3	PCOC1_MOUSE,SEM4B_MOUSE,GPX6_MOUSE
141142	A751,A753,A757,A759,A760,A763,A765,B757,B758,B761,B767,B770	A758,A761,A767,A769,A770,B751,B753,B759,B760,B763,B765,B769	1	SEM4B_MOUSE
141143	A751,A753,A757,A759,A760,A763,A765,B757,B758,B761,B769,B770	A758,A761,A767,A769,A770,B751,B753,B759,B760,B763,B765,B767	0
141144	A751,A753,A757,A759,A760,A763,A765,B757,B758,B763,B765,B767	A758,A761,A767,A769,A770,B751,B753,B759,B760,B761,B769,B770	4	GNS_MOUSE,LY86_MOUSE,APOA1_MOUSE,SEM4B_MOUSE
141145	A751,A753,A757,A759,A760,A763,A765,B757,B758,B763,B765,B769	A758,A761,A767,A769,A770,B751,B753,B759,B760,B761,B767,B770	6	AMD_MOUSE,GNS_MOUSE,APOA1_MOUSE,PTPRD_MOUSE,RNT2A_MOUSE,VCAM1_MOUSE
141146	A751,A753,A757,A759,A760,A763,A765,B757,B758,B763,B765,B770	A758,A761,A767,A769,A770,B751,B753,B759,B760,B761,B767,B769	3	AMD_MOUSE,GNS_MOUSE,APOA1_MOUSE
141147	A751,A753,A757,A759,A760,A763,A765,B757,B758,B763,B767,B769	A758,A761,A767,A769,A770,B751,B753,B759,B760,B761,B765,B770	11	PCOC1_MOUSE,GNS_MOUSE,TTHY_MOUSE,LY86_MOUSE,APOA1_MOUSE,PTPRD_MOUSE,LY6A_MOUSE,NECT1_MOUSE,SEM4B_MOUSE,VCAM1_MOUSE,GPX6_MOUSE
141148	A751,A753,A757,A759,A760,A763,A765,B757,B758,B763,B767,B770	A758,A761,A767,A769,A770,B751,B753,B759,B760,B761,B765,B769	6	NECT2_MOUSE,GNS_MOUSE,S10A9_MOUSE,LY86_MOUSE,APOA1_MOUSE,GPX6_MOUSE
141149	A751,A753,A757,A759,A760,A763,A765,B757,B758,B763,B769,B770	A758,A761,A767,A769,A770,B751,B753,B759,B760,B761,B765,B767	10	AMD_MOUSE,PGBM_MOUSE,GNS_MOUSE,SIAE_MOUSE,LY86_MOUSE,APOA1_MOUSE,PTPRD_MOUSE,CLC5A_MOUSE,VCAM1_MOUSE,GPX6_MOUSE
141150	A751,A753,A757,A759,A760,A763,A765,B757,B758,B765,B767,B769	A758,A761,A767,A769,A770,B751,B753,B759,B760,B761,B763,B770	0
141151	A751,A753,A757,A759,A760,A763,A765,B757,B758,B765,B767,B770	A758,A761,A767,A769,A770,B751,B753,B759,B760,B761,B763,B769	2	LIFR_MOUSE,CAMP_MOUSE
141152	A751,A753,A757,A759,A760,A763,A765,B757,B758,B765,B769,B770	A758,A761,A767,A769,A770,B751,B753,B759,B760,B761,B763,B767	0
141153	A751,A753,A757,A759,A760,A763,A765,B757,B758,B767,B769,B770	A758,A761,A767,A769,A770,B751,B753,B759,B760,B761,B763,B765	4	LY86_MOUSE,LIFR_MOUSE,VCAM1_MOUSE,GPX6_MOUSE
141154	A751,A753,A757,A759,A760,A763,A765,B757,B759,B760,B761,B763	A758,A761,A767,A769,A770,B751,B753,B758,B765,B767,B769,B770	6	ATOX1_MOUSE,IGHG1_MOUSE,MUG1_MOUSE,DSC2_MOUSE,DEFB1_MOUSE,ICAM1_MOUSE
141155	A751,A753,A757,A759,A760,A763,A765,B757,B759,B760,B761,B765	A758,A761,A767,A769,A770,B751,B753,B758,B763,B767,B769,B770	1	IGHG1_MOUSE
141156	A751,A753,A757,A759,A760,A763,A765,B757,B759,B760,B761,B767	A758,A761,A767,A769,A770,B751,B753,B758,B763,B765,B769,B770	0
141157	A751,A753,A757,A759,A760,A763,A765,B757,B759,B760,B761,B769	A758,A761,A767,A769,A770,B751,B753,B758,B763,B765,B767,B770	1	IGHG1_MOUSE
141158	A751,A753,A757,A759,A760,A763,A765,B757,B759,B760,B761,B770	A758,A761,A767,A769,A770,B751,B753,B758,B763,B765,B767,B769	1	IGHG1_MOUSE
141159	A751,A753,A757,A759,A760,A763,A765,B757,B759,B760,B763,B765	A758,A761,A767,A769,A770,B751,B753,B758,B761,B767,B769,B770	0
141160	A751,A753,A757,A759,A760,A763,A765,B757,B759,B760,B763,B767	A758,A761,A767,A769,A770,B751,B753,B758,B761,B765,B769,B770	5	TTHY_MOUSE,ICOSL_MOUSE,APOA1_MOUSE,ICAM1_MOUSE,GPX6_MOUSE
141161	A751,A753,A757,A759,A760,A763,A765,B757,B759,B760,B763,B769	A758,A761,A767,A769,A770,B751,B753,B758,B761,B765,B767,B770	3	HGFA_MOUSE,SPR1A_MOUSE,GPX6_MOUSE
141162	A751,A753,A757,A759,A760,A763,A765,B757,B759,B760,B763,B770	A758,A761,A767,A769,A770,B751,B753,B758,B761,B765,B767,B769	3	S10A9_MOUSE,BTNLA_MOUSE,ICAM1_MOUSE
141163	A751,A753,A757,A759,A760,A763,A765,B757,B759,B760,B765,B767	A758,A761,A767,A769,A770,B751,B753,B758,B761,B763,B769,B770	0
141164	A751,A753,A757,A759,A760,A763,A765,B757,B759,B760,B765,B769	A758,A761,A767,A769,A770,B751,B753,B758,B761,B763,B767,B770	0
141165	A751,A753,A757,A759,A760,A763,A765,B757,B759,B760,B765,B770	A758,A761,A767,A769,A770,B751,B753,B758,B761,B763,B767,B769	0
141166	A751,A753,A757,A759,A760,A763,A765,B757,B759,B760,B767,B769	A758,A761,A767,A769,A770,B751,B753,B758,B761,B763,B765,B770	1	GPX6_MOUSE
141167	A751,A753,A757,A759,A760,A763,A765,B757,B759,B760,B767,B770	A758,A761,A767,A769,A770,B751,B753,B758,B761,B763,B765,B769	0
141168	A751,A753,A757,A759,A760,A763,A765,B757,B759,B760,B769,B770	A758,A761,A767,A769,A770,B751,B753,B758,B761,B763,B765,B767	0
141169	A751,A753,A757,A759,A760,A763,A765,B757,B759,B761,B763,B765	A758,A761,A767,A769,A770,B751,B753,B758,B760,B767,B769,B770	5	AMD_MOUSE,RNT2A_MOUSE,MUG1_MOUSE,IBP7_MOUSE,DEFB1_MOUSE
141170	A751,A753,A757,A759,A760,A763,A765,B757,B759,B761,B763,B767	A758,A761,A767,A769,A770,B751,B753,B758,B760,B765,B769,B770	11	AFAM_MOUSE,PCOC1_MOUSE,TTHY_MOUSE,APOA1_MOUSE,AMPE_MOUSE,MUG1_MOUSE,IBP7_MOUSE,SEM4B_MOUSE,DEFB1_MOUSE,I18BP_MOUSE,GPX6_MOUSE
141171	A751,A753,A757,A759,A760,A763,A765,B757,B759,B761,B763,B769	A758,A761,A767,A769,A770,B751,B753,B758,B760,B765,B767,B770	9	AMD_MOUSE,PCOC1_MOUSE,PTPRD_MOUSE,RNT2A_MOUSE,MUG1_MOUSE,DEFB1_MOUSE,VCAM1_MOUSE,I18BP_MOUSE,GPX6_MOUSE
141172	A751,A753,A757,A759,A760,A763,A765,B757,B759,B761,B763,B770	A758,A761,A767,A769,A770,B751,B753,B758,B760,B765,B767,B769	4	AMD_MOUSE,MUG1_MOUSE,DEFB1_MOUSE,I18BP_MOUSE
141173	A751,A753,A757,A759,A760,A763,A765,B757,B759,B761,B765,B767	A758,A761,A767,A769,A770,B751,B753,B758,B760,B763,B769,B770	2	DEFB1_MOUSE,S10A6_MOUSE
141174	A751,A753,A757,A759,A760,A763,A765,B757,B759,B761,B765,B769	A758,A761,A767,A769,A770,B751,B753,B758,B760,B763,B767,B770	2	RNT2A_MOUSE,DEFB1_MOUSE
141175	A751,A753,A757,A759,A760,A763,A765,B757,B759,B761,B765,B770	A758,A761,A767,A769,A770,B751,B753,B758,B760,B763,B767,B769	0
141176	A751,A753,A757,A759,A760,A763,A765,B757,B759,B761,B767,B769	A758,A761,A767,A769,A770,B751,B753,B758,B760,B763,B765,B770	2	DEFB1_MOUSE,GPX6_MOUSE
141177	A751,A753,A757,A759,A760,A763,A765,B757,B759,B761,B767,B770	A758,A761,A767,A769,A770,B751,B753,B758,B760,B763,B765,B769	0
141178	A751,A753,A757,A759,A760,A763,A765,B757,B759,B761,B769,B770	A758,A761,A767,A769,A770,B751,B753,B758,B760,B763,B765,B767	0
141179	A751,A753,A757,A759,A760,A763,A765,B757,B759,B763,B765,B767	A758,A761,A767,A769,A770,B751,B753,B758,B760,B761,B769,B770	4	GNS_MOUSE,TTHY_MOUSE,APOA1_MOUSE,DEFB1_MOUSE
141180	A751,A753,A757,A759,A760,A763,A765,B757,B759,B763,B765,B769	A758,A761,A767,A769,A770,B751,B753,B758,B760,B761,B767,B770	4	GNS_MOUSE,RNT2A_MOUSE,DEFB1_MOUSE,VCAM1_MOUSE
141181	A751,A753,A757,A759,A760,A763,A765,B757,B759,B763,B765,B770	A758,A761,A767,A769,A770,B751,B753,B758,B760,B761,B767,B769	0
141182	A751,A753,A757,A759,A760,A763,A765,B757,B759,B763,B767,B769	A758,A761,A767,A769,A770,B751,B753,B758,B760,B761,B765,B770	7	GNS_MOUSE,TTHY_MOUSE,APOA1_MOUSE,LY6C2_MOUSE,DEFB1_MOUSE,VCAM1_MOUSE,GPX6_MOUSE
141183	A751,A753,A757,A759,A760,A763,A765,B757,B759,B763,B767,B770	A758,A761,A767,A769,A770,B751,B753,B758,B760,B761,B765,B769	5	GNS_MOUSE,S10A9_MOUSE,TTHY_MOUSE,APOA1_MOUSE,DEFB1_MOUSE
141184	A751,A753,A757,A759,A760,A763,A765,B757,B759,B763,B769,B770	A758,A761,A767,A769,A770,B751,B753,B758,B760,B761,B765,B767	3	GNS_MOUSE,VCAM1_MOUSE,GPX6_MOUSE
141185	A751,A753,A757,A759,A760,A763,A765,B757,B759,B765,B767,B769	A758,A761,A767,A769,A770,B751,B753,B758,B760,B761,B763,B770	0
141186	A751,A753,A757,A759,A760,A763,A765,B757,B759,B765,B767,B770	A758,A761,A767,A769,A770,B751,B753,B758,B760,B761,B763,B769	0
141187	A751,A753,A757,A759,A760,A763,A765,B757,B759,B765,B769,B770	A758,A761,A767,A769,A770,B751,B753,B758,B760,B761,B763,B767	0
141188	A751,A753,A757,A759,A760,A763,A765,B757,B759,B767,B769,B770	A758,A761,A767,A769,A770,B751,B753,B758,B760,B761,B763,B765	0
141189	A751,A753,A757,A759,A760,A763,A765,B757,B760,B761,B763,B765	A758,A761,A767,A769,A770,B751,B753,B758,B759,B767,B769,B770	6	ATOX1_MOUSE,AMD_MOUSE,TNR1A_MOUSE,TXD17_MOUSE,DSC2_MOUSE,DEFB1_MOUSE
141190	A751,A753,A757,A759,A760,A763,A765,B757,B760,B761,B763,B767	A758,A761,A767,A769,A770,B751,B753,B758,B759,B765,B769,B770	7	APOA1_MOUSE,LY6A_MOUSE,AMPE_MOUSE,MUG1_MOUSE,DSC2_MOUSE,DEFB1_MOUSE,GPX6_MOUSE
141191	A751,A753,A757,A759,A760,A763,A765,B757,B760,B761,B763,B769	A758,A761,A767,A769,A770,B751,B753,B758,B759,B765,B767,B770	11	LTBP4_MOUSE,AMD_MOUSE,TXD17_MOUSE,TFF2_MOUSE,PGBM_MOUSE,PTPRD_MOUSE,AMPE_MOUSE,SPR1A_MOUSE,DSC2_MOUSE,DEFB1_MOUSE,GPX6_MOUSE
141192	A751,A753,A757,A759,A760,A763,A765,B757,B760,B761,B763,B770	A758,A761,A767,A769,A770,B751,B753,B758,B759,B765,B767,B769	4	ATOX1_MOUSE,AMD_MOUSE,TXD17_MOUSE,AMPE_MOUSE
141193	A751,A753,A757,A759,A760,A763,A765,B757,B760,B761,B765,B767	A758,A761,A767,A769,A770,B751,B753,B758,B759,B763,B769,B770	0
141194	A751,A753,A757,A759,A760,A763,A765,B757,B760,B761,B765,B769	A758,A761,A767,A769,A770,B751,B753,B758,B759,B763,B767,B770	0
141195	A751,A753,A757,A759,A760,A763,A765,B757,B760,B761,B765,B770	A758,A761,A767,A769,A770,B751,B753,B758,B759,B763,B767,B769	0
141196	A751,A753,A757,A759,A760,A763,A765,B757,B760,B761,B767,B769	A758,A761,A767,A769,A770,B751,B753,B758,B759,B763,B765,B770	1	GPX6_MOUSE
141197	A751,A753,A757,A759,A760,A763,A765,B757,B760,B761,B767,B770	A758,A761,A767,A769,A770,B751,B753,B758,B759,B763,B765,B769	0
141198	A751,A753,A757,A759,A760,A763,A765,B757,B760,B761,B769,B770	A758,A761,A767,A769,A770,B751,B753,B758,B759,B763,B765,B767	0
141199	A751,A753,A757,A759,A760,A763,A765,B757,B760,B763,B765,B767	A758,A761,A767,A769,A770,B751,B753,B758,B759,B761,B769,B770	3	APOA1_MOUSE,LY6A_MOUSE,AMPE_MOUSE
141200	A751,A753,A757,A759,A760,A763,A765,B757,B760,B763,B765,B769	A758,A761,A767,A769,A770,B751,B753,B758,B759,B761,B767,B770	3	TXD17_MOUSE,TFF2_MOUSE,LY6A_MOUSE
141201	A751,A753,A757,A759,A760,A763,A765,B757,B760,B763,B765,B770	A758,A761,A767,A769,A770,B751,B753,B758,B759,B761,B767,B769	0
141202	A751,A753,A757,A759,A760,A763,A765,B757,B760,B763,B767,B769	A758,A761,A767,A769,A770,B751,B753,B758,B759,B761,B765,B770	8	PGBM_MOUSE,CLC2D_MOUSE,TTHY_MOUSE,APOA1_MOUSE,LY6A_MOUSE,AMPE_MOUSE,DEFB1_MOUSE,GPX6_MOUSE
141203	A751,A753,A757,A759,A760,A763,A765,B757,B760,B763,B767,B770	A758,A761,A767,A769,A770,B751,B753,B758,B759,B761,B765,B769	4	APOA1_MOUSE,BTNLA_MOUSE,LY6A_MOUSE,AMPE_MOUSE
141204	A751,A753,A757,A759,A760,A763,A765,B757,B760,B763,B769,B770	A758,A761,A767,A769,A770,B751,B753,B758,B759,B761,B765,B767	3	QSOX1_MOUSE,TXD17_MOUSE,PGBM_MOUSE
141205	A751,A753,A757,A759,A760,A763,A765,B757,B760,B765,B767,B769	A758,A761,A767,A769,A770,B751,B753,B758,B759,B761,B763,B770	0
141206	A751,A753,A757,A759,A760,A763,A765,B757,B760,B765,B767,B770	A758,A761,A767,A769,A770,B751,B753,B758,B759,B761,B763,B769	0
141207	A751,A753,A757,A759,A760,A763,A765,B757,B760,B765,B769,B770	A758,A761,A767,A769,A770,B751,B753,B758,B759,B761,B763,B767	0
141208	A751,A753,A757,A759,A760,A763,A765,B757,B760,B767,B769,B770	A758,A761,A767,A769,A770,B751,B753,B758,B759,B761,B763,B765	0
141209	A751,A753,A757,A759,A760,A763,A765,B757,B761,B763,B765,B767	A758,A761,A767,A769,A770,B751,B753,B758,B759,B760,B769,B770	11	PCOC1_MOUSE,APOA1_MOUSE,PTPRD_MOUSE,AMPE_MOUSE,RNT2A_MOUSE,MUG1_MOUSE,IBP7_MOUSE,SEM4B_MOUSE,CD48_MOUSE,DEFB1_MOUSE,GPC3_MOUSE
141210	A751,A753,A757,A759,A760,A763,A765,B757,B761,B763,B765,B769	A758,A761,A767,A769,A770,B751,B753,B758,B759,B760,B767,B770	10	AMD_MOUSE,TNR1A_MOUSE,TXD17_MOUSE,TFF2_MOUSE,PCOC1_MOUSE,AGRF5_MOUSE,PTPRD_MOUSE,RNT2A_MOUSE,SEM4B_MOUSE,DEFB1_MOUSE
141211	A751,A753,A757,A759,A760,A763,A765,B757,B761,B763,B765,B770	A758,A761,A767,A769,A770,B751,B753,B758,B759,B760,B767,B769	5	AMD_MOUSE,TXD17_MOUSE,AGRF5_MOUSE,CD48_MOUSE,DEFB1_MOUSE
141212	A751,A753,A757,A759,A760,A763,A765,B757,B761,B763,B767,B769	A758,A761,A767,A769,A770,B751,B753,B758,B759,B760,B765,B770	14	PCOC1_MOUSE,PGBM_MOUSE,GGH_MOUSE,TTHY_MOUSE,APOA1_MOUSE,PTPRD_MOUSE,LY6A_MOUSE,AMPE_MOUSE,RNT2A_MOUSE,MUG1_MOUSE,SEM4B_MOUSE,DEFB1_MOUSE,I18BP_MOUSE,GPX6_MOUSE
141213	A751,A753,A757,A759,A760,A763,A765,B757,B761,B763,B767,B770	A758,A761,A767,A769,A770,B751,B753,B758,B759,B760,B765,B769	8	APOA1_MOUSE,PTPRD_MOUSE,AMPE_MOUSE,MUG1_MOUSE,CD48_MOUSE,DEFB1_MOUSE,I18BP_MOUSE,GPX6_MOUSE
141214	A751,A753,A757,A759,A760,A763,A765,B757,B761,B763,B769,B770	A758,A761,A767,A769,A770,B751,B753,B758,B759,B760,B765,B767	7	AMD_MOUSE,TXD17_MOUSE,PGBM_MOUSE,PTPRD_MOUSE,DEFB1_MOUSE,I18BP_MOUSE,GPX6_MOUSE
141215	A751,A753,A757,A759,A760,A763,A765,B757,B761,B765,B767,B769	A758,A761,A767,A769,A770,B751,B753,B758,B759,B760,B763,B770	4	RNT2A_MOUSE,SEM4B_MOUSE,DEFB1_MOUSE,FBX50_MOUSE
141216	A751,A753,A757,A759,A760,A763,A765,B757,B761,B765,B767,B770	A758,A761,A767,A769,A770,B751,B753,B758,B759,B760,B763,B769	0
141217	A751,A753,A757,A759,A760,A763,A765,B757,B761,B765,B769,B770	A758,A761,A767,A769,A770,B751,B753,B758,B759,B760,B763,B767	0
141218	A751,A753,A757,A759,A760,A763,A765,B757,B761,B767,B769,B770	A758,A761,A767,A769,A770,B751,B753,B758,B759,B760,B763,B765	1	GPX6_MOUSE
141219	A751,A753,A757,A759,A760,A763,A765,B757,B763,B765,B767,B769	A758,A761,A767,A769,A770,B751,B753,B758,B759,B760,B761,B770	6	GNS_MOUSE,APOA1_MOUSE,LY6A_MOUSE,RNT2A_MOUSE,CD48_MOUSE,DEFB1_MOUSE
141220	A751,A753,A757,A759,A760,A763,A765,B757,B763,B765,B767,B770	A758,A761,A767,A769,A770,B751,B753,B758,B759,B760,B761,B769	4	APOA1_MOUSE,RETNB_MOUSE,CO4A1_MOUSE,CD48_MOUSE
141221	A751,A753,A757,A759,A760,A763,A765,B757,B763,B765,B769,B770	A758,A761,A767,A769,A770,B751,B753,B758,B759,B760,B761,B767	3	AMD_MOUSE,TXD17_MOUSE,CD48_MOUSE
141222	A751,A753,A757,A759,A760,A763,A765,B757,B763,B767,B769,B770	A758,A761,A767,A769,A770,B751,B753,B758,B759,B760,B761,B765	9	PGBM_MOUSE,GNS_MOUSE,TTHY_MOUSE,LY86_MOUSE,APOA1_MOUSE,CLC5A_MOUSE,CD48_MOUSE,DEFB1_MOUSE,GPX6_MOUSE
141223	A751,A753,A757,A759,A760,A763,A765,B757,B765,B767,B769,B770	A758,A761,A767,A769,A770,B751,B753,B758,B759,B760,B761,B763	1	FBX50_MOUSE
141224	A751,A753,A757,A759,A760,A763,A765,B758,B759,B760,B761,B763	A758,A761,A767,A769,A770,B751,B753,B757,B765,B767,B769,B770	6	NECT2_MOUSE,APOA1_MOUSE,AMBP_MOUSE,GSLG1_MOUSE,SPA3K_MOUSE,A1AG1_MOUSE
141225	A751,A753,A757,A759,A760,A763,A765,B758,B759,B760,B761,B765	A758,A761,A767,A769,A770,B751,B753,B757,B763,B767,B769,B770	0
141226	A751,A753,A757,A759,A760,A763,A765,B758,B759,B760,B761,B767	A758,A761,A767,A769,A770,B751,B753,B757,B763,B765,B769,B770	1	DNAS1_MOUSE
141227	A751,A753,A757,A759,A760,A763,A765,B758,B759,B760,B761,B769	A758,A761,A767,A769,A770,B751,B753,B757,B763,B765,B767,B770	1	VCAM1_MOUSE
141228	A751,A753,A757,A759,A760,A763,A765,B758,B759,B760,B761,B770	A758,A761,A767,A769,A770,B751,B753,B757,B763,B765,B767,B769	0
141229	A751,A753,A757,A759,A760,A763,A765,B758,B759,B760,B763,B765	A758,A761,A767,A769,A770,B751,B753,B757,B761,B767,B769,B770	3	APOA1_MOUSE,AMBP_MOUSE,A1AG1_MOUSE
141230	A751,A753,A757,A759,A760,A763,A765,B758,B759,B760,B763,B767	A758,A761,A767,A769,A770,B751,B753,B757,B761,B765,B769,B770	8	NECT2_MOUSE,APOA1_MOUSE,ESAM_MOUSE,BTNLA_MOUSE,AMBP_MOUSE,PTGDS_MOUSE,A1AG1_MOUSE,ICAM1_MOUSE
141231	A751,A753,A757,A759,A760,A763,A765,B758,B759,B760,B763,B769	A758,A761,A767,A769,A770,B751,B753,B757,B761,B765,B767,B770	5	HGFA_MOUSE,APOA1_MOUSE,VCAM1_MOUSE,PIGR_MOUSE,GPX6_MOUSE
141232	A751,A753,A757,A759,A760,A763,A765,B758,B759,B760,B763,B770	A758,A761,A767,A769,A770,B751,B753,B757,B761,B765,B767,B769	6	NECT2_MOUSE,S10A9_MOUSE,APOA1_MOUSE,BTNLA_MOUSE,AMBP_MOUSE,A1AG1_MOUSE
141233	A751,A753,A757,A759,A760,A763,A765,B758,B759,B760,B765,B767	A758,A761,A767,A769,A770,B751,B753,B757,B761,B763,B769,B770	0
141234	A751,A753,A757,A759,A760,A763,A765,B758,B759,B760,B765,B769	A758,A761,A767,A769,A770,B751,B753,B757,B761,B763,B767,B770	0
141235	A751,A753,A757,A759,A760,A763,A765,B758,B759,B760,B765,B770	A758,A761,A767,A769,A770,B751,B753,B757,B761,B763,B767,B769	0
141236	A751,A753,A757,A759,A760,A763,A765,B758,B759,B760,B767,B769	A758,A761,A767,A769,A770,B751,B753,B757,B761,B763,B765,B770	1	VCAM1_MOUSE
141237	A751,A753,A757,A759,A760,A763,A765,B758,B759,B760,B767,B770	A758,A761,A767,A769,A770,B751,B753,B757,B761,B763,B765,B769	1	A1AG1_MOUSE
141238	A751,A753,A757,A759,A760,A763,A765,B758,B759,B760,B769,B770	A758,A761,A767,A769,A770,B751,B753,B757,B761,B763,B765,B767	1	VCAM1_MOUSE
141239	A751,A753,A757,A759,A760,A763,A765,B758,B759,B761,B763,B765	A758,A761,A767,A769,A770,B751,B753,B757,B760,B767,B769,B770	8	AMD_MOUSE,APOA1_MOUSE,RNT2A_MOUSE,CBPQ_MOUSE,IBP7_MOUSE,SEM4B_MOUSE,DEFB1_MOUSE,VCAM1_MOUSE
141240	A751,A753,A757,A759,A760,A763,A765,B758,B759,B761,B763,B767	A758,A761,A767,A769,A770,B751,B753,B757,B760,B765,B769,B770	17	NECT2_MOUSE,PCOC1_MOUSE,TTHY_MOUSE,LY86_MOUSE,APOA1_MOUSE,ESAM_MOUSE,NECT1_MOUSE,AMPE_MOUSE,CBPQ_MOUSE,IBP7_MOUSE,DNAS1_MOUSE,SEM4B_MOUSE,ACE_MOUSE,DEFB1_MOUSE,VCAM1_MOUSE,T106B_MOUSE,GPX6_MOUSE
141241	A751,A753,A757,A759,A760,A763,A765,B758,B759,B761,B763,B769	A758,A761,A767,A769,A770,B751,B753,B757,B760,B765,B767,B770	11	AMD_MOUSE,PCOC1_MOUSE,APOA1_MOUSE,NECT1_MOUSE,RNT2A_MOUSE,CBPQ_MOUSE,SEM4B_MOUSE,DEFB1_MOUSE,VCAM1_MOUSE,I18BP_MOUSE,GPX6_MOUSE
141242	A751,A753,A757,A759,A760,A763,A765,B758,B759,B761,B763,B770	A758,A761,A767,A769,A770,B751,B753,B757,B760,B765,B767,B769	7	AMD_MOUSE,NECT2_MOUSE,APOA1_MOUSE,LDHB_MOUSE,AMBP_MOUSE,CBPQ_MOUSE,VCAM1_MOUSE
141243	A751,A753,A757,A759,A760,A763,A765,B758,B759,B761,B765,B767	A758,A761,A767,A769,A770,B751,B753,B757,B760,B763,B769,B770	4	CBPQ_MOUSE,IBP7_MOUSE,SEM4B_MOUSE,S10A6_MOUSE
141244	A751,A753,A757,A759,A760,A763,A765,B758,B759,B761,B765,B769	A758,A761,A767,A769,A770,B751,B753,B757,B760,B763,B767,B770	2	RNT2A_MOUSE,VCAM1_MOUSE
141245	A751,A753,A757,A759,A760,A763,A765,B758,B759,B761,B765,B770	A758,A761,A767,A769,A770,B751,B753,B757,B760,B763,B767,B769	1	CBPQ_MOUSE
141246	A751,A753,A757,A759,A760,A763,A765,B758,B759,B761,B767,B769	A758,A761,A767,A769,A770,B751,B753,B757,B760,B763,B765,B770	4	CBPQ_MOUSE,SEM4B_MOUSE,VCAM1_MOUSE,GPX6_MOUSE
141247	A751,A753,A757,A759,A760,A763,A765,B758,B759,B761,B767,B770	A758,A761,A767,A769,A770,B751,B753,B757,B760,B763,B765,B769	2	CBPQ_MOUSE,VCAM1_MOUSE
141248	A751,A753,A757,A759,A760,A763,A765,B758,B759,B761,B769,B770	A758,A761,A767,A769,A770,B751,B753,B757,B760,B763,B765,B767	2	CBPQ_MOUSE,VCAM1_MOUSE
141249	A751,A753,A757,A759,A760,A763,A765,B758,B759,B763,B765,B767	A758,A761,A767,A769,A770,B751,B753,B757,B760,B761,B769,B770	7	GNS_MOUSE,PLBL2_MOUSE,LY86_MOUSE,APOA1_MOUSE,CBPQ_MOUSE,VCAM1_MOUSE,JAM1_MOUSE
141250	A751,A753,A757,A759,A760,A763,A765,B758,B759,B763,B765,B769	A758,A761,A767,A769,A770,B751,B753,B757,B760,B761,B767,B770	5	GNS_MOUSE,APOA1_MOUSE,RNT2A_MOUSE,VCAM1_MOUSE,JAM1_MOUSE
141251	A751,A753,A757,A759,A760,A763,A765,B758,B759,B763,B765,B770	A758,A761,A767,A769,A770,B751,B753,B757,B760,B761,B767,B769	8	AMD_MOUSE,PLBL2_MOUSE,APOA1_MOUSE,AMBP_MOUSE,CBPQ_MOUSE,NHLC3_MOUSE,VCAM1_MOUSE,JAM1_MOUSE
141252	A751,A753,A757,A759,A760,A763,A765,B758,B759,B763,B767,B769	A758,A761,A767,A769,A770,B751,B753,B757,B760,B761,B765,B770	11	NECT2_MOUSE,GNS_MOUSE,TTHY_MOUSE,LY86_MOUSE,APOA1_MOUSE,CLC5A_MOUSE,NECT1_MOUSE,VCAM1_MOUSE,JAM1_MOUSE,PPT2_MOUSE,GPX6_MOUSE
141253	A751,A753,A757,A759,A760,A763,A765,B758,B759,B763,B767,B770	A758,A761,A767,A769,A770,B751,B753,B757,B760,B761,B765,B769	12	NECT2_MOUSE,GNS_MOUSE,S10A9_MOUSE,PLBL2_MOUSE,LY86_MOUSE,APOA1_MOUSE,AMBP_MOUSE,A1AG1_MOUSE,CBPQ_MOUSE,VCAM1_MOUSE,T106B_MOUSE,JAM1_MOUSE
141254	A751,A753,A757,A759,A760,A763,A765,B758,B759,B763,B769,B770	A758,A761,A767,A769,A770,B751,B753,B757,B760,B761,B765,B767	10	AMD_MOUSE,NECT2_MOUSE,GNS_MOUSE,LY86_MOUSE,APOA1_MOUSE,CLC5A_MOUSE,VCAM1_MOUSE,JAM1_MOUSE,BGLR_MOUSE,PPT2_MOUSE
141255	A751,A753,A757,A759,A760,A763,A765,B758,B759,B765,B767,B769	A758,A761,A767,A769,A770,B751,B753,B757,B760,B761,B763,B770	1	VCAM1_MOUSE
141256	A751,A753,A757,A759,A760,A763,A765,B758,B759,B765,B767,B770	A758,A761,A767,A769,A770,B751,B753,B757,B760,B761,B763,B769	2	CBPQ_MOUSE,VCAM1_MOUSE
141257	A751,A753,A757,A759,A760,A763,A765,B758,B759,B765,B769,B770	A758,A761,A767,A769,A770,B751,B753,B757,B760,B761,B763,B767	1	VCAM1_MOUSE
141258	A751,A753,A757,A759,A760,A763,A765,B758,B759,B767,B769,B770	A758,A761,A767,A769,A770,B751,B753,B757,B760,B761,B763,B765	2	LY86_MOUSE,VCAM1_MOUSE
141259	A751,A753,A757,A759,A760,A763,A765,B758,B760,B761,B763,B765	A758,A761,A767,A769,A770,B751,B753,B757,B759,B767,B769,B770	5	AMD_MOUSE,TFF2_MOUSE,APOA1_MOUSE,AMBP_MOUSE,BTD_MOUSE
141260	A751,A753,A757,A759,A760,A763,A765,B758,B760,B761,B763,B767	A758,A761,A767,A769,A770,B751,B753,B757,B759,B765,B769,B770	9	APOA1_MOUSE,MFGM_MOUSE,ESAM_MOUSE,NECT1_MOUSE,AMPE_MOUSE,BTD_MOUSE,SPA3K_MOUSE,A1AG1_MOUSE,GPX6_MOUSE
141261	A751,A753,A757,A759,A760,A763,A765,B758,B760,B761,B763,B769	A758,A761,A767,A769,A770,B751,B753,B757,B759,B765,B767,B770	11	LTBP4_MOUSE,AMD_MOUSE,TFF2_MOUSE,PGBM_MOUSE,APOA1_MOUSE,MFGM_MOUSE,PTPRD_MOUSE,NECT1_MOUSE,BTD_MOUSE,SPA3K_MOUSE,GPX6_MOUSE
141262	A751,A753,A757,A759,A760,A763,A765,B758,B760,B761,B763,B770	A758,A761,A767,A769,A770,B751,B753,B757,B759,B765,B767,B769	9	AMD_MOUSE,NECT2_MOUSE,SH3L3_MOUSE,APOA1_MOUSE,AMBP_MOUSE,AMPE_MOUSE,BTD_MOUSE,SPA3K_MOUSE,KV6AB_MOUSE
141263	A751,A753,A757,A759,A760,A763,A765,B758,B760,B761,B765,B767	A758,A761,A767,A769,A770,B751,B753,B757,B759,B763,B769,B770	0
141264	A751,A753,A757,A759,A760,A763,A765,B758,B760,B761,B765,B769	A758,A761,A767,A769,A770,B751,B753,B757,B759,B763,B767,B770	0
141265	A751,A753,A757,A759,A760,A763,A765,B758,B760,B761,B765,B770	A758,A761,A767,A769,A770,B751,B753,B757,B759,B763,B767,B769	0
141266	A751,A753,A757,A759,A760,A763,A765,B758,B760,B761,B767,B769	A758,A761,A767,A769,A770,B751,B753,B757,B759,B763,B765,B770	1	GPX6_MOUSE
141267	A751,A753,A757,A759,A760,A763,A765,B758,B760,B761,B767,B770	A758,A761,A767,A769,A770,B751,B753,B757,B759,B763,B765,B769	0
141268	A751,A753,A757,A759,A760,A763,A765,B758,B760,B761,B769,B770	A758,A761,A767,A769,A770,B751,B753,B757,B759,B763,B765,B767	0
141269	A751,A753,A757,A759,A760,A763,A765,B758,B760,B763,B765,B767	A758,A761,A767,A769,A770,B751,B753,B757,B759,B761,B769,B770	8	PLBL2_MOUSE,APOA1_MOUSE,LY6A_MOUSE,BTD_MOUSE,SCT1A_MOUSE,A1AG1_MOUSE,IGKC_MOUSE,JAM1_MOUSE
141270	A751,A753,A757,A759,A760,A763,A765,B758,B760,B763,B765,B769	A758,A761,A767,A769,A770,B751,B753,B757,B759,B761,B767,B770	5	TFF2_MOUSE,APOA1_MOUSE,BTD_MOUSE,IGKC_MOUSE,JAM1_MOUSE
141271	A751,A753,A757,A759,A760,A763,A765,B758,B760,B763,B765,B770	A758,A761,A767,A769,A770,B751,B753,B757,B759,B761,B767,B769	8	ENOPH_MOUSE,PLBL2_MOUSE,APOA1_MOUSE,AMBP_MOUSE,BTD_MOUSE,A1AG1_MOUSE,IGKC_MOUSE,JAM1_MOUSE
141272	A751,A753,A757,A759,A760,A763,A765,B758,B760,B763,B767,B769	A758,A761,A767,A769,A770,B751,B753,B757,B759,B761,B765,B770	9	PGBM_MOUSE,LY86_MOUSE,APOA1_MOUSE,ESAM_MOUSE,LY6A_MOUSE,AMPE_MOUSE,BTD_MOUSE,IGKC_MOUSE,GPX6_MOUSE
141273	A751,A753,A757,A759,A760,A763,A765,B758,B760,B763,B767,B770	A758,A761,A767,A769,A770,B751,B753,B757,B759,B761,B765,B769	13	NECT2_MOUSE,LY86_MOUSE,APOA1_MOUSE,ESAM_MOUSE,BTNLA_MOUSE,AMBP_MOUSE,AMPE_MOUSE,BTD_MOUSE,SCT1A_MOUSE,A1AG1_MOUSE,KV6AB_MOUSE,IGKC_MOUSE,JAM1_MOUSE
141274	A751,A753,A757,A759,A760,A763,A765,B758,B760,B763,B769,B770	A758,A761,A767,A769,A770,B751,B753,B757,B759,B761,B765,B767	6	SH3L3_MOUSE,PGBM_MOUSE,NPC2_MOUSE,APOA1_MOUSE,BTD_MOUSE,IGKC_MOUSE
141275	A751,A753,A757,A759,A760,A763,A765,B758,B760,B765,B767,B769	A758,A761,A767,A769,A770,B751,B753,B757,B759,B761,B763,B770	1	BTD_MOUSE
141276	A751,A753,A757,A759,A760,A763,A765,B758,B760,B765,B767,B770	A758,A761,A767,A769,A770,B751,B753,B757,B759,B761,B763,B769	1	LIFR_MOUSE
141277	A751,A753,A757,A759,A760,A763,A765,B758,B760,B765,B769,B770	A758,A761,A767,A769,A770,B751,B753,B757,B759,B761,B763,B767	0
141278	A751,A753,A757,A759,A760,A763,A765,B758,B760,B767,B769,B770	A758,A761,A767,A769,A770,B751,B753,B757,B759,B761,B763,B765	2	LIFR_MOUSE,BTD_MOUSE
141279	A751,A753,A757,A759,A760,A763,A765,B758,B761,B763,B765,B767	A758,A761,A767,A769,A770,B751,B753,B757,B759,B760,B769,B770	20	PCOC1_MOUSE,PLBL2_MOUSE,LY86_MOUSE,APOA1_MOUSE,MFGM_MOUSE,PTPRD_MOUSE,LDHB_MOUSE,MANBA_MOUSE,ASAH1_MOUSE,AMPE_MOUSE,BTD_MOUSE,CBPQ_MOUSE,CATZ_MOUSE,ECP1_MOUSE,IBP7_MOUSE,SEM4B_MOUSE,DPP2_MOUSE,DEFB1_MOUSE,MA2A1_MOUSE,JAM1_MOUSE
141280	A751,A753,A757,A759,A760,A763,A765,B758,B761,B763,B765,B769	A758,A761,A767,A769,A770,B751,B753,B757,B759,B760,B767,B770	18	AMD_MOUSE,TNR1A_MOUSE,TFF2_MOUSE,PCOC1_MOUSE,PLBL2_MOUSE,LY86_MOUSE,APOA1_MOUSE,MFGM_MOUSE,PTPRD_MOUSE,ASAH1_MOUSE,BTD_MOUSE,RNT2A_MOUSE,CBPQ_MOUSE,SEM4B_MOUSE,DPP2_MOUSE,DEFB1_MOUSE,VCAM1_MOUSE,JAM1_MOUSE
141281	A751,A753,A757,A759,A760,A763,A765,B758,B761,B763,B765,B770	A758,A761,A767,A769,A770,B751,B753,B757,B759,B760,B767,B769	11	AMD_MOUSE,PLBL2_MOUSE,LY86_MOUSE,APOA1_MOUSE,LDHB_MOUSE,MANBA_MOUSE,ASAH1_MOUSE,CBPQ_MOUSE,NHLC3_MOUSE,DPP2_MOUSE,JAM1_MOUSE
141282	A751,A753,A757,A759,A760,A763,A765,B758,B761,B763,B767,B769	A758,A761,A767,A769,A770,B751,B753,B757,B759,B760,B765,B770	21	PCOC1_MOUSE,PGBM_MOUSE,TTHY_MOUSE,LY86_MOUSE,APOA1_MOUSE,MFGM_MOUSE,PTPRD_MOUSE,MEP1A_MOUSE,ASAH1_MOUSE,NECT1_MOUSE,AMPE_MOUSE,BTD_MOUSE,CBPQ_MOUSE,CATZ_MOUSE,ECP1_MOUSE,RETNA_MOUSE,SEM4B_MOUSE,DPP2_MOUSE,DEFB1_MOUSE,VCAM1_MOUSE,GPX6_MOUSE
141283	A751,A753,A757,A759,A760,A763,A765,B758,B761,B763,B767,B770	A758,A761,A767,A769,A770,B751,B753,B757,B759,B760,B765,B769	15	NECT2_MOUSE,PLBL2_MOUSE,LY86_MOUSE,APOA1_MOUSE,LDHB_MOUSE,MANBA_MOUSE,ASAH1_MOUSE,AMPE_MOUSE,SCT1A_MOUSE,CBPQ_MOUSE,CATZ_MOUSE,SEM4B_MOUSE,DPP2_MOUSE,KV6AB_MOUSE,JAM1_MOUSE
141284	A751,A753,A757,A759,A760,A763,A765,B758,B761,B763,B769,B770	A758,A761,A767,A769,A770,B751,B753,B757,B759,B760,B765,B767	14	AMD_MOUSE,PGBM_MOUSE,LY86_MOUSE,APOA1_MOUSE,PTPRD_MOUSE,ASAH1_MOUSE,BTD_MOUSE,CBPQ_MOUSE,CATZ_MOUSE,DPP2_MOUSE,VCAM1_MOUSE,LYAG_MOUSE,I18BP_MOUSE,PPT2_MOUSE
141285	A751,A753,A757,A759,A760,A763,A765,B758,B761,B765,B767,B769	A758,A761,A767,A769,A770,B751,B753,B757,B759,B760,B763,B770	2	ASAH1_MOUSE,SEM4B_MOUSE
141286	A751,A753,A757,A759,A760,A763,A765,B758,B761,B765,B767,B770	A758,A761,A767,A769,A770,B751,B753,B757,B759,B760,B763,B769	3	ASAH1_MOUSE,CBPQ_MOUSE,DPP2_MOUSE
141287	A751,A753,A757,A759,A760,A763,A765,B758,B761,B765,B769,B770	A758,A761,A767,A769,A770,B751,B753,B757,B759,B760,B763,B767	2	ASAH1_MOUSE,DPP2_MOUSE
141288	A751,A753,A757,A759,A760,A763,A765,B758,B761,B767,B769,B770	A758,A761,A767,A769,A770,B751,B753,B757,B759,B760,B763,B765	5	LY86_MOUSE,ASAH1_MOUSE,CBPQ_MOUSE,DPP2_MOUSE,VCAM1_MOUSE
141289	A751,A753,A757,A759,A760,A763,A765,B758,B763,B765,B767,B769	A758,A761,A767,A769,A770,B751,B753,B757,B759,B760,B761,B770	13	GNS_MOUSE,PLBL2_MOUSE,LY86_MOUSE,APOA1_MOUSE,MFGM_MOUSE,RETNB_MOUSE,CLC5A_MOUSE,BTD_MOUSE,DPP2_MOUSE,VCAM1_MOUSE,IGKC_MOUSE,JAM1_MOUSE,PPT2_MOUSE
141290	A751,A753,A757,A759,A760,A763,A765,B758,B763,B765,B767,B770	A758,A761,A767,A769,A770,B751,B753,B757,B759,B760,B761,B769	12	PLBL2_MOUSE,LY86_MOUSE,APOA1_MOUSE,LDHB_MOUSE,RETNB_MOUSE,BTD_MOUSE,SCT1A_MOUSE,CBPQ_MOUSE,NHLC3_MOUSE,DPP2_MOUSE,CATH_MOUSE,JAM1_MOUSE
141291	A751,A753,A757,A759,A760,A763,A765,B758,B763,B765,B769,B770	A758,A761,A767,A769,A770,B751,B753,B757,B759,B760,B761,B767	14	AMD_MOUSE,PLBL2_MOUSE,SIAE_MOUSE,LY86_MOUSE,APOA1_MOUSE,CLC5A_MOUSE,BTD_MOUSE,CD177_MOUSE,NHLC3_MOUSE,DPP2_MOUSE,VCAM1_MOUSE,LYAG_MOUSE,JAM1_MOUSE,PPT2_MOUSE
141292	A751,A753,A757,A759,A760,A763,A765,B758,B763,B767,B769,B770	A758,A761,A767,A769,A770,B751,B753,B757,B759,B760,B761,B765	18	PGBM_MOUSE,GNS_MOUSE,PLBL2_MOUSE,LY86_MOUSE,APOA1_MOUSE,ASAH1_MOUSE,CLC5A_MOUSE,BTD_MOUSE,CBPQ_MOUSE,CATZ_MOUSE,DPP2_MOUSE,CATH_MOUSE,VCAM1_MOUSE,LYAG_MOUSE,JAM1_MOUSE,BGLR_MOUSE,PPT2_MOUSE,GPX6_MOUSE
141293	A751,A753,A757,A759,A760,A763,A765,B758,B765,B767,B769,B770	A758,A761,A767,A769,A770,B751,B753,B757,B759,B760,B761,B763	4	LY86_MOUSE,LIFR_MOUSE,VCAM1_MOUSE,JAM1_MOUSE
141294	A751,A753,A757,A759,A760,A763,A765,B759,B760,B761,B763,B765	A758,A761,A767,A769,A770,B751,B753,B757,B758,B767,B769,B770	5	TNR1A_MOUSE,AMBP_MOUSE,A1AG1_MOUSE,DEFB1_MOUSE,MA2A1_MOUSE
141295	A751,A753,A757,A759,A760,A763,A765,B759,B760,B761,B763,B767	A758,A761,A767,A769,A770,B751,B753,B757,B758,B765,B769,B770	7	TTHY_MOUSE,APOA1_MOUSE,AMBP_MOUSE,AMPE_MOUSE,A1AG1_MOUSE,DEFB1_MOUSE,ICAM1_MOUSE
141296	A751,A753,A757,A759,A760,A763,A765,B759,B760,B761,B763,B769	A758,A761,A767,A769,A770,B751,B753,B757,B758,B765,B767,B770	5	TNR1A_MOUSE,HGFA_MOUSE,A1AG1_MOUSE,SPR1A_MOUSE,DEFB1_MOUSE
141297	A751,A753,A757,A759,A760,A763,A765,B759,B760,B761,B763,B770	A758,A761,A767,A769,A770,B751,B753,B757,B758,B765,B767,B769	2	AMBP_MOUSE,A1AG1_MOUSE
141298	A751,A753,A757,A759,A760,A763,A765,B759,B760,B761,B765,B767	A758,A761,A767,A769,A770,B751,B753,B757,B758,B763,B769,B770	1	A1AG1_MOUSE
141299	A751,A753,A757,A759,A760,A763,A765,B759,B760,B761,B765,B769	A758,A761,A767,A769,A770,B751,B753,B757,B758,B763,B767,B770	0
141300	A751,A753,A757,A759,A760,A763,A765,B759,B760,B761,B765,B770	A758,A761,A767,A769,A770,B751,B753,B757,B758,B763,B767,B769	0
141301	A751,A753,A757,A759,A760,A763,A765,B759,B760,B761,B767,B769	A758,A761,A767,A769,A770,B751,B753,B757,B758,B763,B765,B770	1	DEFB1_MOUSE
141302	A751,A753,A757,A759,A760,A763,A765,B759,B760,B761,B767,B770	A758,A761,A767,A769,A770,B751,B753,B757,B758,B763,B765,B769	1	A1AG1_MOUSE
141303	A751,A753,A757,A759,A760,A763,A765,B759,B760,B761,B769,B770	A758,A761,A767,A769,A770,B751,B753,B757,B758,B763,B765,B767	0
141304	A751,A753,A757,A759,A760,A763,A765,B759,B760,B763,B765,B767	A758,A761,A767,A769,A770,B751,B753,B757,B758,B761,B769,B770	5	APOA1_MOUSE,AMBP_MOUSE,A1AG1_MOUSE,DEFB1_MOUSE,PI16_MOUSE
141305	A751,A753,A757,A759,A760,A763,A765,B759,B760,B763,B765,B769	A758,A761,A767,A769,A770,B751,B753,B757,B758,B761,B767,B770	3	TNR1A_MOUSE,A1AG1_MOUSE,PI16_MOUSE
141306	A751,A753,A757,A759,A760,A763,A765,B759,B760,B763,B765,B770	A758,A761,A767,A769,A770,B751,B753,B757,B758,B761,B767,B769	3	ENOPH_MOUSE,AMBP_MOUSE,A1AG1_MOUSE
141307	A751,A753,A757,A759,A760,A763,A765,B759,B760,B763,B767,B769	A758,A761,A767,A769,A770,B751,B753,B757,B758,B761,B765,B770	7	HGFA_MOUSE,TTHY_MOUSE,ICOSL_MOUSE,APOA1_MOUSE,A1AG1_MOUSE,DEFB1_MOUSE,GPX6_MOUSE
141308	A751,A753,A757,A759,A760,A763,A765,B759,B760,B763,B767,B770	A758,A761,A767,A769,A770,B751,B753,B757,B758,B761,B765,B769	6	TTHY_MOUSE,APOA1_MOUSE,AMBP_MOUSE,AMPE_MOUSE,A1AG1_MOUSE,ICAM1_MOUSE
141309	A751,A753,A757,A759,A760,A763,A765,B759,B760,B763,B769,B770	A758,A761,A767,A769,A770,B751,B753,B757,B758,B761,B765,B767	3	HGFA_MOUSE,AMBP_MOUSE,A1AG1_MOUSE
141310	A751,A753,A757,A759,A760,A763,A765,B759,B760,B765,B767,B769	A758,A761,A767,A769,A770,B751,B753,B757,B758,B761,B763,B770	0
141311	A751,A753,A757,A759,A760,A763,A765,B759,B760,B765,B767,B770	A758,A761,A767,A769,A770,B751,B753,B757,B758,B761,B763,B769	1	A1AG1_MOUSE
141312	A751,A753,A757,A759,A760,A763,A765,B759,B760,B765,B769,B770	A758,A761,A767,A769,A770,B751,B753,B757,B758,B761,B763,B767	0
141313	A751,A753,A757,A759,A760,A763,A765,B759,B760,B767,B769,B770	A758,A761,A767,A769,A770,B751,B753,B757,B758,B761,B763,B765	1	A1AG1_MOUSE
141314	A751,A753,A757,A759,A760,A763,A765,B759,B761,B763,B765,B767	A758,A761,A767,A769,A770,B751,B753,B757,B758,B760,B769,B770	15	PLBL2_MOUSE,TTHY_MOUSE,APOA1_MOUSE,AMPE_MOUSE,RNT2A_MOUSE,MUG1_MOUSE,A1AG1_MOUSE,CBPQ_MOUSE,IBP7_MOUSE,SEM4B_MOUSE,DPP2_MOUSE,DEFB1_MOUSE,MA2A1_MOUSE,I18BP_MOUSE,SPRL1_MOUSE
141315	A751,A753,A757,A759,A760,A763,A765,B759,B761,B763,B765,B769	A758,A761,A767,A769,A770,B751,B753,B757,B758,B760,B767,B770	7	AMD_MOUSE,TNR1A_MOUSE,RNT2A_MOUSE,CBPQ_MOUSE,DEFB1_MOUSE,VCAM1_MOUSE,I18BP_MOUSE
141316	A751,A753,A757,A759,A760,A763,A765,B759,B761,B763,B765,B770	A758,A761,A767,A769,A770,B751,B753,B757,B758,B760,B767,B769	9	AMD_MOUSE,PLBL2_MOUSE,LDHB_MOUSE,AMBP_MOUSE,CBPQ_MOUSE,NHLC3_MOUSE,DPP2_MOUSE,DEFB1_MOUSE,I18BP_MOUSE
141317	A751,A753,A757,A759,A760,A763,A765,B759,B761,B763,B767,B769	A758,A761,A767,A769,A770,B751,B753,B757,B758,B760,B765,B770	12	PCOC1_MOUSE,TTHY_MOUSE,APOA1_MOUSE,AMPE_MOUSE,RNT2A_MOUSE,MUG1_MOUSE,CBPQ_MOUSE,SEM4B_MOUSE,DEFB1_MOUSE,VCAM1_MOUSE,I18BP_MOUSE,GPX6_MOUSE
141318	A751,A753,A757,A759,A760,A763,A765,B759,B761,B763,B767,B770	A758,A761,A767,A769,A770,B751,B753,B757,B758,B760,B765,B769	11	TTHY_MOUSE,APOA1_MOUSE,LDHB_MOUSE,AMBP_MOUSE,AMPE_MOUSE,MUG1_MOUSE,A1AG1_MOUSE,CBPQ_MOUSE,DPP2_MOUSE,DEFB1_MOUSE,I18BP_MOUSE
141319	A751,A753,A757,A759,A760,A763,A765,B759,B761,B763,B769,B770	A758,A761,A767,A769,A770,B751,B753,B757,B758,B760,B765,B767	8	AMD_MOUSE,RNT2A_MOUSE,CBPQ_MOUSE,DPP2_MOUSE,DEFB1_MOUSE,VCAM1_MOUSE,I18BP_MOUSE,PPT2_MOUSE
141320	A751,A753,A757,A759,A760,A763,A765,B759,B761,B765,B767,B769	A758,A761,A767,A769,A770,B751,B753,B757,B758,B760,B763,B770	4	RNT2A_MOUSE,VDAC1_MOUSE,DEFB1_MOUSE,S10A6_MOUSE
141321	A751,A753,A757,A759,A760,A763,A765,B759,B761,B765,B767,B770	A758,A761,A767,A769,A770,B751,B753,B757,B758,B760,B763,B769	4	CBPQ_MOUSE,DPP2_MOUSE,DEFB1_MOUSE,S10A6_MOUSE
141322	A751,A753,A757,A759,A760,A763,A765,B759,B761,B765,B769,B770	A758,A761,A767,A769,A770,B751,B753,B757,B758,B760,B763,B767	1	RNT2A_MOUSE
141323	A751,A753,A757,A759,A760,A763,A765,B759,B761,B767,B769,B770	A758,A761,A767,A769,A770,B751,B753,B757,B758,B760,B763,B765	3	CBPQ_MOUSE,DEFB1_MOUSE,VCAM1_MOUSE
141324	A751,A753,A757,A759,A760,A763,A765,B759,B763,B765,B767,B769	A758,A761,A767,A769,A770,B751,B753,B757,B758,B760,B761,B770	9	PLBL2_MOUSE,TTHY_MOUSE,APOA1_MOUSE,RNT2A_MOUSE,VDAC1_MOUSE,DEFB1_MOUSE,VCAM1_MOUSE,PPT2_MOUSE,PI16_MOUSE
141325	A751,A753,A757,A759,A760,A763,A765,B759,B763,B765,B767,B770	A758,A761,A767,A769,A770,B751,B753,B757,B758,B760,B761,B769	10	SCUB2_MOUSE,PLBL2_MOUSE,APOA1_MOUSE,A1AG1_MOUSE,CBPQ_MOUSE,NHLC3_MOUSE,CO4A1_MOUSE,DPP2_MOUSE,DEFB1_MOUSE,JAM1_MOUSE
141326	A751,A753,A757,A759,A760,A763,A765,B759,B763,B765,B769,B770	A758,A761,A767,A769,A770,B751,B753,B757,B758,B760,B761,B767	6	PLBL2_MOUSE,CLC5A_MOUSE,CD177_MOUSE,NHLC3_MOUSE,VCAM1_MOUSE,PPT2_MOUSE
141327	A751,A753,A757,A759,A760,A763,A765,B759,B763,B767,B769,B770	A758,A761,A767,A769,A770,B751,B753,B757,B758,B760,B761,B765	12	TTHY_MOUSE,LY86_MOUSE,APOA1_MOUSE,CLC5A_MOUSE,A1AG1_MOUSE,CBPQ_MOUSE,DEFB1_MOUSE,VCAM1_MOUSE,I18BP_MOUSE,BGLR_MOUSE,PPT2_MOUSE,GPX6_MOUSE
141328	A751,A753,A757,A759,A760,A763,A765,B759,B765,B767,B769,B770	A758,A761,A767,A769,A770,B751,B753,B757,B758,B760,B761,B763	1	VCAM1_MOUSE
141329	A751,A753,A757,A759,A760,A763,A765,B760,B761,B763,B765,B767	A758,A761,A767,A769,A770,B751,B753,B757,B758,B759,B769,B770	12	SCUB2_MOUSE,TNR1A_MOUSE,APOA1_MOUSE,AMPE_MOUSE,BTD_MOUSE,SCT1A_MOUSE,A1AG1_MOUSE,DPP2_MOUSE,DEFB1_MOUSE,MA2A1_MOUSE,SPRL1_MOUSE,PI16_MOUSE
141330	A751,A753,A757,A759,A760,A763,A765,B760,B761,B763,B765,B769	A758,A761,A767,A769,A770,B751,B753,B757,B758,B759,B767,B770	10	SCUB2_MOUSE,AMD_MOUSE,TNR1A_MOUSE,TXD17_MOUSE,TFF2_MOUSE,CFAB_MOUSE,BTD_MOUSE,DEFB1_MOUSE,MA2A1_MOUSE,PI16_MOUSE
141331	A751,A753,A757,A759,A760,A763,A765,B760,B761,B763,B765,B770	A758,A761,A767,A769,A770,B751,B753,B757,B758,B759,B767,B769	9	ENOPH_MOUSE,SCUB2_MOUSE,AMD_MOUSE,PLBL2_MOUSE,AMBP_MOUSE,AMPE_MOUSE,BTD_MOUSE,A1AG1_MOUSE,DPP2_MOUSE
141332	A751,A753,A757,A759,A760,A763,A765,B760,B761,B763,B767,B769	A758,A761,A767,A769,A770,B751,B753,B757,B758,B759,B765,B770	13	SCUB2_MOUSE,TNR1A_MOUSE,PGBM_MOUSE,GGH_MOUSE,TTHY_MOUSE,APOA1_MOUSE,LY6A_MOUSE,AMPE_MOUSE,BTD_MOUSE,A1AG1_MOUSE,CATZ_MOUSE,DEFB1_MOUSE,GPX6_MOUSE
141333	A751,A753,A757,A759,A760,A763,A765,B760,B761,B763,B767,B770	A758,A761,A767,A769,A770,B751,B753,B757,B758,B759,B765,B769	12	SCUB2_MOUSE,PGBM_MOUSE,APOA1_MOUSE,AMBP_MOUSE,AMPE_MOUSE,BTD_MOUSE,SCT1A_MOUSE,A1AG1_MOUSE,CATZ_MOUSE,DPP2_MOUSE,DEFB1_MOUSE,KV6AB_MOUSE
141334	A751,A753,A757,A759,A760,A763,A765,B760,B761,B763,B769,B770	A758,A761,A767,A769,A770,B751,B753,B757,B758,B759,B765,B767	9	SCUB2_MOUSE,AMD_MOUSE,TXD17_MOUSE,PGBM_MOUSE,GGH_MOUSE,AMPE_MOUSE,BTD_MOUSE,CATZ_MOUSE,LYAG_MOUSE
141335	A751,A753,A757,A759,A760,A763,A765,B760,B761,B765,B767,B769	A758,A761,A767,A769,A770,B751,B753,B757,B758,B759,B763,B770	0
141336	A751,A753,A757,A759,A760,A763,A765,B760,B761,B765,B767,B770	A758,A761,A767,A769,A770,B751,B753,B757,B758,B759,B763,B769	1	SCUB2_MOUSE
141337	A751,A753,A757,A759,A760,A763,A765,B760,B761,B765,B769,B770	A758,A761,A767,A769,A770,B751,B753,B757,B758,B759,B763,B767	1	S2B20_MOUSE
141338	A751,A753,A757,A759,A760,A763,A765,B760,B761,B767,B769,B770	A758,A761,A767,A769,A770,B751,B753,B757,B758,B759,B763,B765	0
141339	A751,A753,A757,A759,A760,A763,A765,B760,B763,B765,B767,B769	A758,A761,A767,A769,A770,B751,B753,B757,B758,B759,B761,B770	9	SCUB2_MOUSE,TNR1A_MOUSE,APOA1_MOUSE,LY6A_MOUSE,BTD_MOUSE,A1AG1_MOUSE,DEFB1_MOUSE,IGKC_MOUSE,PI16_MOUSE
141340	A751,A753,A757,A759,A760,A763,A765,B760,B763,B765,B767,B770	A758,A761,A767,A769,A770,B751,B753,B757,B758,B759,B761,B769	12	SCUB2_MOUSE,PLBL2_MOUSE,APOA1_MOUSE,RETNB_MOUSE,AMBP_MOUSE,AMPE_MOUSE,BTD_MOUSE,SCT1A_MOUSE,A1AG1_MOUSE,DPP2_MOUSE,CATH_MOUSE,IGKC_MOUSE
141341	A751,A753,A757,A759,A760,A763,A765,B760,B763,B765,B769,B770	A758,A761,A767,A769,A770,B751,B753,B757,B758,B759,B761,B767	7	SCUB2_MOUSE,PLBL2_MOUSE,BTD_MOUSE,A1AG1_MOUSE,CD177_MOUSE,IGKC_MOUSE,PPT2_MOUSE
141342	A751,A753,A757,A759,A760,A763,A765,B760,B763,B767,B769,B770	A758,A761,A767,A769,A770,B751,B753,B757,B758,B759,B761,B765	13	SCUB2_MOUSE,PGBM_MOUSE,GGH_MOUSE,TTHY_MOUSE,APOA1_MOUSE,LY6A_MOUSE,AMPE_MOUSE,BTD_MOUSE,A1AG1_MOUSE,CATZ_MOUSE,LYAG_MOUSE,IGKC_MOUSE,PPT2_MOUSE
141343	A751,A753,A757,A759,A760,A763,A765,B760,B765,B767,B769,B770	A758,A761,A767,A769,A770,B751,B753,B757,B758,B759,B761,B763	3	SCUB2_MOUSE,BTD_MOUSE,IGKC_MOUSE
141344	A751,A753,A757,A759,A760,A763,A765,B761,B763,B765,B767,B769	A758,A761,A767,A769,A770,B751,B753,B757,B758,B759,B760,B770	29	SCUB2_MOUSE,TNR1A_MOUSE,MUP1_MOUSE,PCOC1_MOUSE,PLBL2_MOUSE,CFAB_MOUSE,MUP18_MOUSE,TTHY_MOUSE,APOA1_MOUSE,ASAH1_MOUSE,AMPE_MOUSE,BTD_MOUSE,RNT2A_MOUSE,CBPQ_MOUSE,NHLC3_MOUSE,CATZ_MOUSE,ECP1_MOUSE,SEM4B_MOUSE,CO4A1_MOUSE,CD48_MOUSE,DPP2_MOUSE,VDAC1_MOUSE,DEFB1_MOUSE,MA2A1_MOUSE,I18BP_MOUSE,FBX50_MOUSE,PPGB_MOUSE,PPT2_MOUSE,PI16_MOUSE
141345	A751,A753,A757,A759,A760,A763,A765,B761,B763,B765,B767,B770	A758,A761,A767,A769,A770,B751,B753,B757,B758,B759,B760,B769	27	SCUB2_MOUSE,IL1AP_MOUSE,MUP1_MOUSE,MUP2_MOUSE,MUP17_MOUSE,PLBL2_MOUSE,MUP18_MOUSE,LY86_MOUSE,APOA1_MOUSE,LDHB_MOUSE,RETNB_MOUSE,ASAH1_MOUSE,AMPE_MOUSE,SCT1A_MOUSE,GLB1L_MOUSE,CBPQ_MOUSE,NHLC3_MOUSE,CATZ_MOUSE,CO4A1_MOUSE,CD48_MOUSE,DPP2_MOUSE,VDAC1_MOUSE,DEFB1_MOUSE,MA2B1_MOUSE,I18BP_MOUSE,FBX50_MOUSE,PPGB_MOUSE
141346	A751,A753,A757,A759,A760,A763,A765,B761,B763,B765,B769,B770	A758,A761,A767,A769,A770,B751,B753,B757,B758,B759,B760,B767	27	SCUB2_MOUSE,AMD_MOUSE,MUP1_MOUSE,TXD17_MOUSE,MUP2_MOUSE,MUP17_MOUSE,PLBL2_MOUSE,CFAB_MOUSE,MUP18_MOUSE,AGRF5_MOUSE,ASAH1_MOUSE,BTD_MOUSE,RNT2A_MOUSE,CBPQ_MOUSE,NHLC3_MOUSE,CATZ_MOUSE,CD48_MOUSE,DPP2_MOUSE,VDAC1_MOUSE,DEFB1_MOUSE,MA2B1_MOUSE,LYAG_MOUSE,I18BP_MOUSE,FBX50_MOUSE,RISC_MOUSE,PPGB_MOUSE,PPT2_MOUSE
141347	A751,A753,A757,A759,A760,A763,A765,B761,B763,B767,B769,B770	A758,A761,A767,A769,A770,B751,B753,B757,B758,B759,B760,B765	28	SCUB2_MOUSE,MUP1_MOUSE,PGBM_MOUSE,PLBL2_MOUSE,GGH_MOUSE,MUP18_MOUSE,TTHY_MOUSE,LY86_MOUSE,APOA1_MOUSE,ASAH1_MOUSE,AMPE_MOUSE,BTD_MOUSE,GLB1L_MOUSE,CBPQ_MOUSE,NHLC3_MOUSE,CATZ_MOUSE,ECP1_MOUSE,CO4A1_MOUSE,CD48_MOUSE,DPP2_MOUSE,VDAC1_MOUSE,DEFB1_MOUSE,LYAG_MOUSE,I18BP_MOUSE,FBX50_MOUSE,PPGB_MOUSE,PPT2_MOUSE,GPX6_MOUSE
141348	A751,A753,A757,A759,A760,A763,A765,B761,B765,B767,B769,B770	A758,A761,A767,A769,A770,B751,B753,B757,B758,B759,B760,B763	12	SCUB2_MOUSE,MUP1_MOUSE,MUP17_MOUSE,MUP18_MOUSE,ASAH1_MOUSE,CBPQ_MOUSE,DPP2_MOUSE,VDAC1_MOUSE,DEFB1_MOUSE,FBX50_MOUSE,RISC_MOUSE,PPGB_MOUSE
141349	A751,A753,A757,A759,A760,A763,A765,B763,B765,B767,B769,B770	A758,A761,A767,A769,A770,B751,B753,B757,B758,B759,B760,B761	27	SCUB2_MOUSE,MUP1_MOUSE,MUP2_MOUSE,MUP17_MOUSE,PLBL2_MOUSE,MUP18_MOUSE,LY86_MOUSE,APOA1_MOUSE,RETNB_MOUSE,ASAH1_MOUSE,CLC5A_MOUSE,BTD_MOUSE,NHLC3_MOUSE,CATZ_MOUSE,CO4A1_MOUSE,CD48_MOUSE,DPP2_MOUSE,VDAC1_MOUSE,DEFB1_MOUSE,CATH_MOUSE,LYAG_MOUSE,IGKC_MOUSE,FBX50_MOUSE,JAM1_MOUSE,RISC_MOUSE,PPGB_MOUSE,PPT2_MOUSE
141350	A751,A753,A757,A759,A760,A763,A767,A769,A770,B751,B753,B757	A758,A761,A765,B758,B759,B760,B761,B763,B765,B767,B769,B770	4	IGHA_MOUSE,MYLK_MOUSE,PRTN3_MOUSE,NEUR1_MOUSE
141351	A751,A753,A757,A759,A760,A763,A767,A769,A770,B751,B753,B758	A758,A761,A765,B757,B759,B760,B761,B763,B765,B767,B769,B770	0
141352	A751,A753,A757,A759,A760,A763,A767,A769,A770,B751,B753,B759	A758,A761,A765,B757,B758,B760,B761,B763,B765,B767,B769,B770	0
141353	A751,A753,A757,A759,A760,A763,A767,A769,A770,B751,B753,B760	A758,A761,A765,B757,B758,B759,B761,B763,B765,B767,B769,B770	4	LEG1H_MOUSE,PIP_MOUSE,GPC3_MOUSE,GALNS_MOUSE
141354	A751,A753,A757,A759,A760,A763,A767,A769,A770,B751,B753,B761	A758,A761,A765,B757,B758,B759,B760,B763,B765,B767,B769,B770	1	IGHA_MOUSE
141355	A751,A753,A757,A759,A760,A763,A767,A769,A770,B751,B753,B763	A758,A761,A765,B757,B758,B759,B760,B761,B765,B767,B769,B770	8	QSOX1_MOUSE,WFDC2_MOUSE,THRB_MOUSE,GLCM1_MOUSE,MYLK_MOUSE,LEG1H_MOUSE,TFF3_MOUSE,PIP_MOUSE
141356	A751,A753,A757,A759,A760,A763,A767,A769,A770,B751,B753,B765	A758,A761,A765,B757,B758,B759,B760,B761,B763,B767,B769,B770	0
141357	A751,A753,A757,A759,A760,A763,A767,A769,A770,B751,B753,B767	A758,A761,A765,B757,B758,B759,B760,B761,B763,B765,B769,B770	1	MYLK_MOUSE
141358	A751,A753,A757,A759,A760,A763,A767,A769,A770,B751,B753,B769	A758,A761,A765,B757,B758,B759,B760,B761,B763,B765,B767,B770	0
141359	A751,A753,A757,A759,A760,A763,A767,A769,A770,B751,B753,B770	A758,A761,A765,B757,B758,B759,B760,B761,B763,B765,B767,B769	1	PIP_MOUSE
141360	A751,A753,A757,A759,A760,A763,A767,A769,A770,B751,B757,B758	A758,A761,A765,B753,B759,B760,B761,B763,B765,B767,B769,B770	3	IGHA_MOUSE,LEG1H_MOUSE,NEUR1_MOUSE
141361	A751,A753,A757,A759,A760,A763,A767,A769,A770,B751,B757,B759	A758,A761,A765,B753,B758,B760,B761,B763,B765,B767,B769,B770	1	IGHA_MOUSE
141362	A751,A753,A757,A759,A760,A763,A767,A769,A770,B751,B757,B760	A758,A761,A765,B753,B758,B759,B761,B763,B765,B767,B769,B770	3	QSOX1_MOUSE,IGHA_MOUSE,LEG1H_MOUSE
141363	A751,A753,A757,A759,A760,A763,A767,A769,A770,B751,B757,B761	A758,A761,A765,B753,B758,B759,B760,B763,B765,B767,B769,B770	1	IGHA_MOUSE
141364	A751,A753,A757,A759,A760,A763,A767,A769,A770,B751,B757,B763	A758,A761,A765,B753,B758,B759,B760,B761,B765,B767,B769,B770	3	QSOX1_MOUSE,IGHA_MOUSE,LEG1H_MOUSE
141365	A751,A753,A757,A759,A760,A763,A767,A769,A770,B751,B757,B765	A758,A761,A765,B753,B758,B759,B760,B761,B763,B767,B769,B770	1	IGHA_MOUSE
141366	A751,A753,A757,A759,A760,A763,A767,A769,A770,B751,B757,B767	A758,A761,A765,B753,B758,B759,B760,B761,B763,B765,B769,B770	1	IGHA_MOUSE
141367	A751,A753,A757,A759,A760,A763,A767,A769,A770,B751,B757,B769	A758,A761,A765,B753,B758,B759,B760,B761,B763,B765,B767,B770	2	QSOX1_MOUSE,IGHA_MOUSE
141368	A751,A753,A757,A759,A760,A763,A767,A769,A770,B751,B757,B770	A758,A761,A765,B753,B758,B759,B760,B761,B763,B765,B767,B769	2	IGHA_MOUSE,LEG1H_MOUSE
141369	A751,A753,A757,A759,A760,A763,A767,A769,A770,B751,B758,B759	A758,A761,A765,B753,B757,B760,B761,B763,B765,B767,B769,B770	0
141370	A751,A753,A757,A759,A760,A763,A767,A769,A770,B751,B758,B760	A758,A761,A765,B753,B757,B759,B761,B763,B765,B767,B769,B770	3	IGHA_MOUSE,OBP2A_MOUSE,LEG1H_MOUSE
141371	A751,A753,A757,A759,A760,A763,A767,A769,A770,B751,B758,B761	A758,A761,A765,B753,B757,B759,B760,B763,B765,B767,B769,B770	1	IGHA_MOUSE
141372	A751,A753,A757,A759,A760,A763,A767,A769,A770,B751,B758,B763	A758,A761,A765,B753,B757,B759,B760,B761,B765,B767,B769,B770	2	OBP2A_MOUSE,LEG1H_MOUSE
141373	A751,A753,A757,A759,A760,A763,A767,A769,A770,B751,B758,B765	A758,A761,A765,B753,B757,B759,B760,B761,B763,B767,B769,B770	0
141374	A751,A753,A757,A759,A760,A763,A767,A769,A770,B751,B758,B767	A758,A761,A765,B753,B757,B759,B760,B761,B763,B765,B769,B770	1	OBP2A_MOUSE
141375	A751,A753,A757,A759,A760,A763,A767,A769,A770,B751,B758,B769	A758,A761,A765,B753,B757,B759,B760,B761,B763,B765,B767,B770	1	OBP2A_MOUSE
141376	A751,A753,A757,A759,A760,A763,A767,A769,A770,B751,B758,B770	A758,A761,A765,B753,B757,B759,B760,B761,B763,B765,B767,B769	2	OBP2A_MOUSE,LEG1H_MOUSE
141377	A751,A753,A757,A759,A760,A763,A767,A769,A770,B751,B759,B760	A758,A761,A765,B753,B757,B758,B761,B763,B765,B767,B769,B770	3	IGHA_MOUSE,THRB_MOUSE,LEG1H_MOUSE
141378	A751,A753,A757,A759,A760,A763,A767,A769,A770,B751,B759,B761	A758,A761,A765,B753,B757,B758,B760,B763,B765,B767,B769,B770	2	IGHA_MOUSE,THRB_MOUSE
141379	A751,A753,A757,A759,A760,A763,A767,A769,A770,B751,B759,B763	A758,A761,A765,B753,B757,B758,B760,B761,B765,B767,B769,B770	2	THRB_MOUSE,LEG1H_MOUSE
141380	A751,A753,A757,A759,A760,A763,A767,A769,A770,B751,B759,B765	A758,A761,A765,B753,B757,B758,B760,B761,B763,B767,B769,B770	0
141381	A751,A753,A757,A759,A760,A763,A767,A769,A770,B751,B759,B767	A758,A761,A765,B753,B757,B758,B760,B761,B763,B765,B769,B770	0
141382	A751,A753,A757,A759,A760,A763,A767,A769,A770,B751,B759,B769	A758,A761,A765,B753,B757,B758,B760,B761,B763,B765,B767,B770	0
141383	A751,A753,A757,A759,A760,A763,A767,A769,A770,B751,B759,B770	A758,A761,A765,B753,B757,B758,B760,B761,B763,B765,B767,B769	0
141384	A751,A753,A757,A759,A760,A763,A767,A769,A770,B751,B760,B761	A758,A761,A765,B753,B757,B758,B759,B763,B765,B767,B769,B770	2	IGHA_MOUSE,THRB_MOUSE
141385	A751,A753,A757,A759,A760,A763,A767,A769,A770,B751,B760,B763	A758,A761,A765,B753,B757,B758,B759,B761,B765,B767,B769,B770	5	QSOX1_MOUSE,THRB_MOUSE,OBP2A_MOUSE,LEG1H_MOUSE,PIP_MOUSE
141386	A751,A753,A757,A759,A760,A763,A767,A769,A770,B751,B760,B765	A758,A761,A765,B753,B757,B758,B759,B761,B763,B767,B769,B770	0
141387	A751,A753,A757,A759,A760,A763,A767,A769,A770,B751,B760,B767	A758,A761,A765,B753,B757,B758,B759,B761,B763,B765,B769,B770	2	IGHA_MOUSE,LEG1H_MOUSE
141388	A751,A753,A757,A759,A760,A763,A767,A769,A770,B751,B760,B769	A758,A761,A765,B753,B757,B758,B759,B761,B763,B765,B767,B770	0
141389	A751,A753,A757,A759,A760,A763,A767,A769,A770,B751,B760,B770	A758,A761,A765,B753,B757,B758,B759,B761,B763,B765,B767,B769	2	LEG1H_MOUSE,PIP_MOUSE
141390	A751,A753,A757,A759,A760,A763,A767,A769,A770,B751,B761,B763	A758,A761,A765,B753,B757,B758,B759,B760,B765,B767,B769,B770	3	FETUA_MOUSE,QSOX1_MOUSE,THRB_MOUSE
141391	A751,A753,A757,A759,A760,A763,A767,A769,A770,B751,B761,B765	A758,A761,A765,B753,B757,B758,B759,B760,B763,B767,B769,B770	1	IGHA_MOUSE
141392	A751,A753,A757,A759,A760,A763,A767,A769,A770,B751,B761,B767	A758,A761,A765,B753,B757,B758,B759,B760,B763,B765,B769,B770	1	IGHA_MOUSE
141393	A751,A753,A757,A759,A760,A763,A767,A769,A770,B751,B761,B769	A758,A761,A765,B753,B757,B758,B759,B760,B763,B765,B767,B770	1	IGHA_MOUSE
141394	A751,A753,A757,A759,A760,A763,A767,A769,A770,B751,B761,B770	A758,A761,A765,B753,B757,B758,B759,B760,B763,B765,B767,B769	1	IGHA_MOUSE
141395	A751,A753,A757,A759,A760,A763,A767,A769,A770,B751,B763,B765	A758,A761,A765,B753,B757,B758,B759,B760,B761,B767,B769,B770	1	THRB_MOUSE
141396	A751,A753,A757,A759,A760,A763,A767,A769,A770,B751,B763,B767	A758,A761,A765,B753,B757,B758,B759,B760,B761,B765,B769,B770	3	QSOX1_MOUSE,OBP2A_MOUSE,LEG1H_MOUSE
141397	A751,A753,A757,A759,A760,A763,A767,A769,A770,B751,B763,B769	A758,A761,A765,B753,B757,B758,B759,B760,B761,B765,B767,B770	3	QSOX1_MOUSE,OBP2A_MOUSE,LEG1H_MOUSE
141398	A751,A753,A757,A759,A760,A763,A767,A769,A770,B751,B763,B770	A758,A761,A765,B753,B757,B758,B759,B760,B761,B765,B767,B769	3	QSOX1_MOUSE,OBP2A_MOUSE,LEG1H_MOUSE
141399	A751,A753,A757,A759,A760,A763,A767,A769,A770,B751,B765,B767	A758,A761,A765,B753,B757,B758,B759,B760,B761,B763,B769,B770	0
141400	A751,A753,A757,A759,A760,A763,A767,A769,A770,B751,B765,B769	A758,A761,A765,B753,B757,B758,B759,B760,B761,B763,B767,B770	0
141401	A751,A753,A757,A759,A760,A763,A767,A769,A770,B751,B765,B770	A758,A761,A765,B753,B757,B758,B759,B760,B761,B763,B767,B769	0
141402	A751,A753,A757,A759,A760,A763,A767,A769,A770,B751,B767,B769	A758,A761,A765,B753,B757,B758,B759,B760,B761,B763,B765,B770	0
141403	A751,A753,A757,A759,A760,A763,A767,A769,A770,B751,B767,B770	A758,A761,A765,B753,B757,B758,B759,B760,B761,B763,B765,B769	1	LIFR_MOUSE
141404	A751,A753,A757,A759,A760,A763,A767,A769,A770,B751,B769,B770	A758,A761,A765,B753,B757,B758,B759,B760,B761,B763,B765,B767	0
141405	A751,A753,A757,A759,A760,A763,A767,A769,A770,B753,B757,B758	A758,A761,A765,B751,B759,B760,B761,B763,B765,B767,B769,B770	2	PRTN3_MOUSE,NEUR1_MOUSE
141406	A751,A753,A757,A759,A760,A763,A767,A769,A770,B753,B757,B759	A758,A761,A765,B751,B758,B760,B761,B763,B765,B767,B769,B770	2	PRTN3_MOUSE,NEUR1_MOUSE
141407	A751,A753,A757,A759,A760,A763,A767,A769,A770,B753,B757,B760	A758,A761,A765,B751,B758,B759,B761,B763,B765,B767,B769,B770	7	IGHA_MOUSE,WFDC2_MOUSE,MYLK_MOUSE,TFF3_MOUSE,PRTN3_MOUSE,BTNLA_MOUSE,NEUR1_MOUSE
141408	A751,A753,A757,A759,A760,A763,A767,A769,A770,B753,B757,B761	A758,A761,A765,B751,B758,B759,B760,B763,B765,B767,B769,B770	5	COMP_MOUSE,COCA1_MOUSE,IGHA_MOUSE,PRTN3_MOUSE,NEUR1_MOUSE
141409	A751,A753,A757,A759,A760,A763,A767,A769,A770,B753,B757,B763	A758,A761,A765,B751,B758,B759,B760,B761,B765,B767,B769,B770	12	FETUA_MOUSE,QSOX1_MOUSE,COMP_MOUSE,COCA1_MOUSE,WFDC2_MOUSE,MYLK_MOUSE,LTBP4_MOUSE,TNR16_MOUSE,TFF3_MOUSE,PRTN3_MOUSE,BTNLA_MOUSE,NEUR1_MOUSE
141410	A751,A753,A757,A759,A760,A763,A767,A769,A770,B753,B757,B765	A758,A761,A765,B751,B758,B759,B760,B761,B763,B767,B769,B770	2	PRTN3_MOUSE,NEUR1_MOUSE
141411	A751,A753,A757,A759,A760,A763,A767,A769,A770,B753,B757,B767	A758,A761,A765,B751,B758,B759,B760,B761,B763,B765,B769,B770	3	MYLK_MOUSE,PRTN3_MOUSE,NEUR1_MOUSE
141412	A751,A753,A757,A759,A760,A763,A767,A769,A770,B753,B757,B769	A758,A761,A765,B751,B758,B759,B760,B761,B763,B765,B767,B770	3	MYLK_MOUSE,PRTN3_MOUSE,NEUR1_MOUSE
141413	A751,A753,A757,A759,A760,A763,A767,A769,A770,B753,B757,B770	A758,A761,A765,B751,B758,B759,B760,B761,B763,B765,B767,B769	2	PRTN3_MOUSE,NEUR1_MOUSE
141414	A751,A753,A757,A759,A760,A763,A767,A769,A770,B753,B758,B759	A758,A761,A765,B751,B757,B760,B761,B763,B765,B767,B769,B770	0
141415	A751,A753,A757,A759,A760,A763,A767,A769,A770,B753,B758,B760	A758,A761,A765,B751,B757,B759,B761,B763,B765,B767,B769,B770	2	WFDC2_MOUSE,BTNLA_MOUSE
141416	A751,A753,A757,A759,A760,A763,A767,A769,A770,B753,B758,B761	A758,A761,A765,B751,B757,B759,B760,B763,B765,B767,B769,B770	0
141417	A751,A753,A757,A759,A760,A763,A767,A769,A770,B753,B758,B763	A758,A761,A765,B751,B757,B759,B760,B761,B765,B767,B769,B770	7	FETUA_MOUSE,WFDC2_MOUSE,OBP2A_MOUSE,LTBP4_MOUSE,TNR16_MOUSE,HGFA_MOUSE,BTNLA_MOUSE
141418	A751,A753,A757,A759,A760,A763,A767,A769,A770,B753,B758,B765	A758,A761,A765,B751,B757,B759,B760,B761,B763,B767,B769,B770	1	PRTN3_MOUSE
141419	A751,A753,A757,A759,A760,A763,A767,A769,A770,B753,B758,B767	A758,A761,A765,B751,B757,B759,B760,B761,B763,B765,B769,B770	0
141420	A751,A753,A757,A759,A760,A763,A767,A769,A770,B753,B758,B769	A758,A761,A765,B751,B757,B759,B760,B761,B763,B765,B767,B770	0
141421	A751,A753,A757,A759,A760,A763,A767,A769,A770,B753,B758,B770	A758,A761,A765,B751,B757,B759,B760,B761,B763,B765,B767,B769	1	PRTN3_MOUSE
141422	A751,A753,A757,A759,A760,A763,A767,A769,A770,B753,B759,B760	A758,A761,A765,B751,B757,B758,B761,B763,B765,B767,B769,B770	3	THRB_MOUSE,HGFA_MOUSE,GALNS_MOUSE
141423	A751,A753,A757,A759,A760,A763,A767,A769,A770,B753,B759,B761	A758,A761,A765,B751,B757,B758,B760,B763,B765,B767,B769,B770	1	THRB_MOUSE
141424	A751,A753,A757,A759,A760,A763,A767,A769,A770,B753,B759,B763	A758,A761,A765,B751,B757,B758,B760,B761,B765,B767,B769,B770	3	THRB_MOUSE,TNR16_MOUSE,HGFA_MOUSE
141425	A751,A753,A757,A759,A760,A763,A767,A769,A770,B753,B759,B765	A758,A761,A765,B751,B757,B758,B760,B761,B763,B767,B769,B770	0
141426	A751,A753,A757,A759,A760,A763,A767,A769,A770,B753,B759,B767	A758,A761,A765,B751,B757,B758,B760,B761,B763,B765,B769,B770	1	HGFA_MOUSE
141427	A751,A753,A757,A759,A760,A763,A767,A769,A770,B753,B759,B769	A758,A761,A765,B751,B757,B758,B760,B761,B763,B765,B767,B770	1	HGFA_MOUSE
141428	A751,A753,A757,A759,A760,A763,A767,A769,A770,B753,B759,B770	A758,A761,A765,B751,B757,B758,B760,B761,B763,B765,B767,B769	0
141429	A751,A753,A757,A759,A760,A763,A767,A769,A770,B753,B760,B761	A758,A761,A765,B751,B757,B758,B759,B763,B765,B767,B769,B770	3	WFDC2_MOUSE,THRB_MOUSE,LTBP4_MOUSE
141430	A751,A753,A757,A759,A760,A763,A767,A769,A770,B753,B760,B763	A758,A761,A765,B751,B757,B758,B759,B761,B765,B767,B769,B770	14	FETUA_MOUSE,QSOX1_MOUSE,WFDC2_MOUSE,THRB_MOUSE,GLCM1_MOUSE,MYLK_MOUSE,LEG1H_MOUSE,SODC_MOUSE,LTBP4_MOUSE,TNR16_MOUSE,TFF3_MOUSE,SH3L3_MOUSE,HGFA_MOUSE,BTNLA_MOUSE
141431	A751,A753,A757,A759,A760,A763,A767,A769,A770,B753,B760,B765	A758,A761,A765,B751,B757,B758,B759,B761,B763,B767,B769,B770	0
141432	A751,A753,A757,A759,A760,A763,A767,A769,A770,B753,B760,B767	A758,A761,A765,B751,B757,B758,B759,B761,B763,B765,B769,B770	2	MYLK_MOUSE,HGFA_MOUSE
141433	A751,A753,A757,A759,A760,A763,A767,A769,A770,B753,B760,B769	A758,A761,A765,B751,B757,B758,B759,B761,B763,B765,B767,B770	2	LTBP4_MOUSE,HGFA_MOUSE
141434	A751,A753,A757,A759,A760,A763,A767,A769,A770,B753,B760,B770	A758,A761,A765,B751,B757,B758,B759,B761,B763,B765,B767,B769	1	BTNLA_MOUSE
141435	A751,A753,A757,A759,A760,A763,A767,A769,A770,B753,B761,B763	A758,A761,A765,B751,B757,B758,B759,B760,B765,B767,B769,B770	9	FETUA_MOUSE,COMP_MOUSE,COCA1_MOUSE,FINC_MOUSE,CFAI_MOUSE,WFDC2_MOUSE,THRB_MOUSE,LTBP4_MOUSE,TNR16_MOUSE
141436	A751,A753,A757,A759,A760,A763,A767,A769,A770,B753,B761,B765	A758,A761,A765,B751,B757,B758,B759,B760,B763,B767,B769,B770	0
141437	A751,A753,A757,A759,A760,A763,A767,A769,A770,B753,B761,B767	A758,A761,A765,B751,B757,B758,B759,B760,B763,B765,B769,B770	0
141438	A751,A753,A757,A759,A760,A763,A767,A769,A770,B753,B761,B769	A758,A761,A765,B751,B757,B758,B759,B760,B763,B765,B767,B770	4	COCA1_MOUSE,FINC_MOUSE,CFAI_MOUSE,LTBP4_MOUSE
141439	A751,A753,A757,A759,A760,A763,A767,A769,A770,B753,B761,B770	A758,A761,A765,B751,B757,B758,B759,B760,B763,B765,B767,B769	0
141440	A751,A753,A757,A759,A760,A763,A767,A769,A770,B753,B763,B765	A758,A761,A765,B751,B757,B758,B759,B760,B761,B767,B769,B770	5	FETUA_MOUSE,COMP_MOUSE,THRB_MOUSE,PRTN3_MOUSE,CD5L_MOUSE
141441	A751,A753,A757,A759,A760,A763,A767,A769,A770,B753,B763,B767	A758,A761,A765,B751,B757,B758,B759,B760,B761,B765,B769,B770	3	MYLK_MOUSE,TNR16_MOUSE,HGFA_MOUSE
141442	A751,A753,A757,A759,A760,A763,A767,A769,A770,B753,B763,B769	A758,A761,A765,B751,B757,B758,B759,B760,B761,B765,B767,B770	8	FETUA_MOUSE,COCA1_MOUSE,FINC_MOUSE,CFAI_MOUSE,MYLK_MOUSE,LTBP4_MOUSE,TNR16_MOUSE,HGFA_MOUSE
141443	A751,A753,A757,A759,A760,A763,A767,A769,A770,B753,B763,B770	A758,A761,A765,B751,B757,B758,B759,B760,B761,B765,B767,B769	4	FETUA_MOUSE,SCUB2_MOUSE,PRTN3_MOUSE,BTNLA_MOUSE
141444	A751,A753,A757,A759,A760,A763,A767,A769,A770,B753,B765,B767	A758,A761,A765,B751,B757,B758,B759,B760,B761,B763,B769,B770	1	PRTN3_MOUSE
141445	A751,A753,A757,A759,A760,A763,A767,A769,A770,B753,B765,B769	A758,A761,A765,B751,B757,B758,B759,B760,B761,B763,B767,B770	1	PRTN3_MOUSE
141446	A751,A753,A757,A759,A760,A763,A767,A769,A770,B753,B765,B770	A758,A761,A765,B751,B757,B758,B759,B760,B761,B763,B767,B769	1	PRTN3_MOUSE
141447	A751,A753,A757,A759,A760,A763,A767,A769,A770,B753,B767,B769	A758,A761,A765,B751,B757,B758,B759,B760,B761,B763,B765,B770	1	MYLK_MOUSE
141448	A751,A753,A757,A759,A760,A763,A767,A769,A770,B753,B767,B770	A758,A761,A765,B751,B757,B758,B759,B760,B761,B763,B765,B769	1	PRTN3_MOUSE
141449	A751,A753,A757,A759,A760,A763,A767,A769,A770,B753,B769,B770	A758,A761,A765,B751,B757,B758,B759,B760,B761,B763,B765,B767	0
141450	A751,A753,A757,A759,A760,A763,A767,A769,A770,B757,B758,B759	A758,A761,A765,B751,B753,B760,B761,B763,B765,B767,B769,B770	2	IGHA_MOUSE,NEUR1_MOUSE
141451	A751,A753,A757,A759,A760,A763,A767,A769,A770,B757,B758,B760	A758,A761,A765,B751,B753,B759,B761,B763,B765,B767,B769,B770	2	IGHA_MOUSE,NEUR1_MOUSE
141452	A751,A753,A757,A759,A760,A763,A767,A769,A770,B757,B758,B761	A758,A761,A765,B751,B753,B759,B760,B763,B765,B767,B769,B770	2	IGHA_MOUSE,NEUR1_MOUSE
141453	A751,A753,A757,A759,A760,A763,A767,A769,A770,B757,B758,B763	A758,A761,A765,B751,B753,B759,B760,B761,B765,B767,B769,B770	6	FETUA_MOUSE,QSOX1_MOUSE,FINC_MOUSE,LEG1H_MOUSE,TSP1_MOUSE,NEUR1_MOUSE
141454	A751,A753,A757,A759,A760,A763,A767,A769,A770,B757,B758,B765	A758,A761,A765,B751,B753,B759,B760,B761,B763,B767,B769,B770	1	NEUR1_MOUSE
141455	A751,A753,A757,A759,A760,A763,A767,A769,A770,B757,B758,B767	A758,A761,A765,B751,B753,B759,B760,B761,B763,B765,B769,B770	2	IGHA_MOUSE,NEUR1_MOUSE
141456	A751,A753,A757,A759,A760,A763,A767,A769,A770,B757,B758,B769	A758,A761,A765,B751,B753,B759,B760,B761,B763,B765,B767,B770	1	NEUR1_MOUSE
141457	A751,A753,A757,A759,A760,A763,A767,A769,A770,B757,B758,B770	A758,A761,A765,B751,B753,B759,B760,B761,B763,B765,B767,B769	1	NEUR1_MOUSE
141458	A751,A753,A757,A759,A760,A763,A767,A769,A770,B757,B759,B760	A758,A761,A765,B751,B753,B758,B761,B763,B765,B767,B769,B770	3	IGHA_MOUSE,HGFA_MOUSE,NEUR1_MOUSE
141459	A751,A753,A757,A759,A760,A763,A767,A769,A770,B757,B759,B761	A758,A761,A765,B751,B753,B758,B760,B763,B765,B767,B769,B770	3	IGHA_MOUSE,LUM_MOUSE,OSTP_MOUSE
141460	A751,A753,A757,A759,A760,A763,A767,A769,A770,B757,B759,B763	A758,A761,A765,B751,B753,B758,B760,B761,B765,B767,B769,B770	3	OSTP_MOUSE,HGFA_MOUSE,TSP1_MOUSE
141461	A751,A753,A757,A759,A760,A763,A767,A769,A770,B757,B759,B765	A758,A761,A765,B751,B753,B758,B760,B761,B763,B767,B769,B770	0
141462	A751,A753,A757,A759,A760,A763,A767,A769,A770,B757,B759,B767	A758,A761,A765,B751,B753,B758,B760,B761,B763,B765,B769,B770	2	IGHA_MOUSE,OSTP_MOUSE
141463	A751,A753,A757,A759,A760,A763,A767,A769,A770,B757,B759,B769	A758,A761,A765,B751,B753,B758,B760,B761,B763,B765,B767,B770	1	OSTP_MOUSE
141464	A751,A753,A757,A759,A760,A763,A767,A769,A770,B757,B759,B770	A758,A761,A765,B751,B753,B758,B760,B761,B763,B765,B767,B769	1	NEUR1_MOUSE
141465	A751,A753,A757,A759,A760,A763,A767,A769,A770,B757,B760,B761	A758,A761,A765,B751,B753,B758,B759,B763,B765,B767,B769,B770	5	FETUA_MOUSE,COMP_MOUSE,COCA1_MOUSE,IGHA_MOUSE,NEUR1_MOUSE
141466	A751,A753,A757,A759,A760,A763,A767,A769,A770,B757,B760,B763	A758,A761,A765,B751,B753,B758,B759,B761,B765,B767,B769,B770	9	FETUA_MOUSE,QSOX1_MOUSE,COMP_MOUSE,FINC_MOUSE,CFAI_MOUSE,LEG1H_MOUSE,SODC_MOUSE,HGFA_MOUSE,BTNLA_MOUSE
141467	A751,A753,A757,A759,A760,A763,A767,A769,A770,B757,B760,B765	A758,A761,A765,B751,B753,B758,B759,B761,B763,B767,B769,B770	1	IGHA_MOUSE
141468	A751,A753,A757,A759,A760,A763,A767,A769,A770,B757,B760,B767	A758,A761,A765,B751,B753,B758,B759,B761,B763,B765,B769,B770	2	IGHA_MOUSE,NEUR1_MOUSE
141469	A751,A753,A757,A759,A760,A763,A767,A769,A770,B757,B760,B769	A758,A761,A765,B751,B753,B758,B759,B761,B763,B765,B767,B770	4	QSOX1_MOUSE,IGHA_MOUSE,FINC_MOUSE,NEUR1_MOUSE
141470	A751,A753,A757,A759,A760,A763,A767,A769,A770,B757,B760,B770	A758,A761,A765,B751,B753,B758,B759,B761,B763,B765,B767,B769	3	IGHA_MOUSE,LEG1H_MOUSE,NEUR1_MOUSE
141471	A751,A753,A757,A759,A760,A763,A767,A769,A770,B757,B761,B763	A758,A761,A765,B751,B753,B758,B759,B760,B765,B767,B769,B770	9	FETUA_MOUSE,QSOX1_MOUSE,COMP_MOUSE,COCA1_MOUSE,IGHA_MOUSE,FINC_MOUSE,CFAI_MOUSE,LUM_MOUSE,OSTP_MOUSE
141472	A751,A753,A757,A759,A760,A763,A767,A769,A770,B757,B761,B765	A758,A761,A765,B751,B753,B758,B759,B760,B763,B767,B769,B770	4	COMP_MOUSE,COCA1_MOUSE,IGHA_MOUSE,LUM_MOUSE
141473	A751,A753,A757,A759,A760,A763,A767,A769,A770,B757,B761,B767	A758,A761,A765,B751,B753,B758,B759,B760,B763,B765,B769,B770	4	COMP_MOUSE,COCA1_MOUSE,IGHA_MOUSE,FINC_MOUSE
141474	A751,A753,A757,A759,A760,A763,A767,A769,A770,B757,B761,B769	A758,A761,A765,B751,B753,B758,B759,B760,B763,B765,B767,B770	6	COCA1_MOUSE,IGHA_MOUSE,FINC_MOUSE,CFAI_MOUSE,OSTP_MOUSE,CAH2_MOUSE
141475	A751,A753,A757,A759,A760,A763,A767,A769,A770,B757,B761,B770	A758,A761,A765,B751,B753,B758,B759,B760,B763,B765,B767,B769	4	FETUA_MOUSE,COMP_MOUSE,IGHA_MOUSE,NEUR1_MOUSE
141476	A751,A753,A757,A759,A760,A763,A767,A769,A770,B757,B763,B765	A758,A761,A765,B751,B753,B758,B759,B760,B761,B767,B769,B770	4	FETUA_MOUSE,COMP_MOUSE,COCA1_MOUSE,FINC_MOUSE
141477	A751,A753,A757,A759,A760,A763,A767,A769,A770,B757,B763,B767	A758,A761,A765,B751,B753,B758,B759,B760,B761,B765,B769,B770	5	FETUA_MOUSE,QSOX1_MOUSE,COMP_MOUSE,COCA1_MOUSE,FINC_MOUSE
141478	A751,A753,A757,A759,A760,A763,A767,A769,A770,B757,B763,B769	A758,A761,A765,B751,B753,B758,B759,B760,B761,B765,B767,B770	6	FETUA_MOUSE,QSOX1_MOUSE,COCA1_MOUSE,FINC_MOUSE,CFAI_MOUSE,TSP1_MOUSE
141479	A751,A753,A757,A759,A760,A763,A767,A769,A770,B757,B763,B770	A758,A761,A765,B751,B753,B758,B759,B760,B761,B765,B767,B769	5	FETUA_MOUSE,QSOX1_MOUSE,COMP_MOUSE,LEG1H_MOUSE,TSP1_MOUSE
141480	A751,A753,A757,A759,A760,A763,A767,A769,A770,B757,B765,B767	A758,A761,A765,B751,B753,B758,B759,B760,B761,B763,B769,B770	1	PRTN3_MOUSE
141481	A751,A753,A757,A759,A760,A763,A767,A769,A770,B757,B765,B769	A758,A761,A765,B751,B753,B758,B759,B760,B761,B763,B767,B770	0
141482	A751,A753,A757,A759,A760,A763,A767,A769,A770,B757,B765,B770	A758,A761,A765,B751,B753,B758,B759,B760,B761,B763,B767,B769	1	PRTN3_MOUSE
141483	A751,A753,A757,A759,A760,A763,A767,A769,A770,B757,B767,B769	A758,A761,A765,B751,B753,B758,B759,B760,B761,B763,B765,B770	1	FINC_MOUSE
141484	A751,A753,A757,A759,A760,A763,A767,A769,A770,B757,B767,B770	A758,A761,A765,B751,B753,B758,B759,B760,B761,B763,B765,B769	1	NEUR1_MOUSE
141485	A751,A753,A757,A759,A760,A763,A767,A769,A770,B757,B769,B770	A758,A761,A765,B751,B753,B758,B759,B760,B761,B763,B765,B767	1	NEUR1_MOUSE
141486	A751,A753,A757,A759,A760,A763,A767,A769,A770,B758,B759,B760	A758,A761,A765,B751,B753,B757,B761,B763,B765,B767,B769,B770	1	HGFA_MOUSE
141487	A751,A753,A757,A759,A760,A763,A767,A769,A770,B758,B759,B761	A758,A761,A765,B751,B753,B757,B760,B763,B765,B767,B769,B770	1	OSTP_MOUSE
141488	A751,A753,A757,A759,A760,A763,A767,A769,A770,B758,B759,B763	A758,A761,A765,B751,B753,B757,B760,B761,B765,B767,B769,B770	3	THRB_MOUSE,HGFA_MOUSE,TSP1_MOUSE
141489	A751,A753,A757,A759,A760,A763,A767,A769,A770,B758,B759,B765	A758,A761,A765,B751,B753,B757,B760,B761,B763,B767,B769,B770	1	CADM4_MOUSE
141490	A751,A753,A757,A759,A760,A763,A767,A769,A770,B758,B759,B767	A758,A761,A765,B751,B753,B757,B760,B761,B763,B765,B769,B770	0
141491	A751,A753,A757,A759,A760,A763,A767,A769,A770,B758,B759,B769	A758,A761,A765,B751,B753,B757,B760,B761,B763,B765,B767,B770	1	CADM4_MOUSE
141492	A751,A753,A757,A759,A760,A763,A767,A769,A770,B758,B759,B770	A758,A761,A765,B751,B753,B757,B760,B761,B763,B765,B767,B769	0
141493	A751,A753,A757,A759,A760,A763,A767,A769,A770,B758,B760,B761	A758,A761,A765,B751,B753,B757,B759,B763,B765,B767,B769,B770	1	IGHA_MOUSE
141494	A751,A753,A757,A759,A760,A763,A767,A769,A770,B758,B760,B763	A758,A761,A765,B751,B753,B757,B759,B761,B765,B767,B769,B770	9	FETUA_MOUSE,FINC_MOUSE,WFDC2_MOUSE,THRB_MOUSE,OBP2A_MOUSE,LEG1H_MOUSE,SODC_MOUSE,HGFA_MOUSE,BTNLA_MOUSE
141495	A751,A753,A757,A759,A760,A763,A767,A769,A770,B758,B760,B765	A758,A761,A765,B751,B753,B757,B759,B761,B763,B767,B769,B770	0
141496	A751,A753,A757,A759,A760,A763,A767,A769,A770,B758,B760,B767	A758,A761,A765,B751,B753,B757,B759,B761,B763,B765,B769,B770	1	OBP2A_MOUSE
141497	A751,A753,A757,A759,A760,A763,A767,A769,A770,B758,B760,B769	A758,A761,A765,B751,B753,B757,B759,B761,B763,B765,B767,B770	1	OBP2A_MOUSE
141498	A751,A753,A757,A759,A760,A763,A767,A769,A770,B758,B760,B770	A758,A761,A765,B751,B753,B757,B759,B761,B763,B765,B767,B769	0
141499	A751,A753,A757,A759,A760,A763,A767,A769,A770,B758,B761,B763	A758,A761,A765,B751,B753,B757,B759,B760,B765,B767,B769,B770	8	FETUA_MOUSE,COMP_MOUSE,COCA1_MOUSE,FINC_MOUSE,CFAI_MOUSE,LUM_MOUSE,THRB_MOUSE,MANBA_MOUSE
141500	A751,A753,A757,A759,A760,A763,A767,A769,A770,B758,B761,B765	A758,A761,A765,B751,B753,B757,B759,B760,B763,B767,B769,B770	0
141501	A751,A753,A757,A759,A760,A763,A767,A769,A770,B758,B761,B767	A758,A761,A765,B751,B753,B757,B759,B760,B763,B765,B769,B770	1	IGHA_MOUSE
141502	A751,A753,A757,A759,A760,A763,A767,A769,A770,B758,B761,B769	A758,A761,A765,B751,B753,B757,B759,B760,B763,B765,B767,B770	2	FINC_MOUSE,CFAI_MOUSE
141503	A751,A753,A757,A759,A760,A763,A767,A769,A770,B758,B761,B770	A758,A761,A765,B751,B753,B757,B759,B760,B763,B765,B767,B769	1	FETUA_MOUSE
141504	A751,A753,A757,A759,A760,A763,A767,A769,A770,B758,B763,B765	A758,A761,A765,B751,B753,B757,B759,B760,B761,B767,B769,B770	1	FETUA_MOUSE
141505	A751,A753,A757,A759,A760,A763,A767,A769,A770,B758,B763,B767	A758,A761,A765,B751,B753,B757,B759,B760,B761,B765,B769,B770	3	FETUA_MOUSE,FINC_MOUSE,OBP2A_MOUSE
141506	A751,A753,A757,A759,A760,A763,A767,A769,A770,B758,B763,B769	A758,A761,A765,B751,B753,B757,B759,B760,B761,B765,B767,B770	5	FETUA_MOUSE,FINC_MOUSE,CFAI_MOUSE,OBP2A_MOUSE,TSP1_MOUSE
141507	A751,A753,A757,A759,A760,A763,A767,A769,A770,B758,B763,B770	A758,A761,A765,B751,B753,B757,B759,B760,B761,B765,B767,B769	3	FETUA_MOUSE,OBP2A_MOUSE,LEG1H_MOUSE
141508	A751,A753,A757,A759,A760,A763,A767,A769,A770,B758,B765,B767	A758,A761,A765,B751,B753,B757,B759,B760,B761,B763,B769,B770	1	LIFR_MOUSE
141509	A751,A753,A757,A759,A760,A763,A767,A769,A770,B758,B765,B769	A758,A761,A765,B751,B753,B757,B759,B760,B761,B763,B767,B770	0
141510	A751,A753,A757,A759,A760,A763,A767,A769,A770,B758,B765,B770	A758,A761,A765,B751,B753,B757,B759,B760,B761,B763,B767,B769	0
141511	A751,A753,A757,A759,A760,A763,A767,A769,A770,B758,B767,B769	A758,A761,A765,B751,B753,B757,B759,B760,B761,B763,B765,B770	2	OBP2A_MOUSE,LIFR_MOUSE
141512	A751,A753,A757,A759,A760,A763,A767,A769,A770,B758,B767,B770	A758,A761,A765,B751,B753,B757,B759,B760,B761,B763,B765,B769	2	OBP2A_MOUSE,LIFR_MOUSE
141513	A751,A753,A757,A759,A760,A763,A767,A769,A770,B758,B769,B770	A758,A761,A765,B751,B753,B757,B759,B760,B761,B763,B765,B767	1	OBP2A_MOUSE
141514	A751,A753,A757,A759,A760,A763,A767,A769,A770,B759,B760,B761	A758,A761,A765,B751,B753,B757,B758,B763,B765,B767,B769,B770	3	IGHA_MOUSE,THRB_MOUSE,HGFA_MOUSE
141515	A751,A753,A757,A759,A760,A763,A767,A769,A770,B759,B760,B763	A758,A761,A765,B751,B753,B757,B758,B761,B765,B767,B769,B770	3	THRB_MOUSE,LEG1H_MOUSE,HGFA_MOUSE
141516	A751,A753,A757,A759,A760,A763,A767,A769,A770,B759,B760,B765	A758,A761,A765,B751,B753,B757,B758,B761,B763,B767,B769,B770	1	THRB_MOUSE
141517	A751,A753,A757,A759,A760,A763,A767,A769,A770,B759,B760,B767	A758,A761,A765,B751,B753,B757,B758,B761,B763,B765,B769,B770	1	HGFA_MOUSE
141518	A751,A753,A757,A759,A760,A763,A767,A769,A770,B759,B760,B769	A758,A761,A765,B751,B753,B757,B758,B761,B763,B765,B767,B770	1	HGFA_MOUSE
141519	A751,A753,A757,A759,A760,A763,A767,A769,A770,B759,B760,B770	A758,A761,A765,B751,B753,B757,B758,B761,B763,B765,B767,B769	0
141520	A751,A753,A757,A759,A760,A763,A767,A769,A770,B759,B761,B763	A758,A761,A765,B751,B753,B757,B758,B760,B765,B767,B769,B770	5	FETUA_MOUSE,LUM_MOUSE,THRB_MOUSE,OSTP_MOUSE,HGFA_MOUSE
141521	A751,A753,A757,A759,A760,A763,A767,A769,A770,B759,B761,B765	A758,A761,A765,B751,B753,B757,B758,B760,B763,B767,B769,B770	3	LUM_MOUSE,THRB_MOUSE,OSTP_MOUSE
141522	A751,A753,A757,A759,A760,A763,A767,A769,A770,B759,B761,B767	A758,A761,A765,B751,B753,B757,B758,B760,B763,B765,B769,B770	2	IGHA_MOUSE,OSTP_MOUSE
141523	A751,A753,A757,A759,A760,A763,A767,A769,A770,B759,B761,B769	A758,A761,A765,B751,B753,B757,B758,B760,B763,B765,B767,B770	2	LUM_MOUSE,OSTP_MOUSE
141524	A751,A753,A757,A759,A760,A763,A767,A769,A770,B759,B761,B770	A758,A761,A765,B751,B753,B757,B758,B760,B763,B765,B767,B769	1	OSTP_MOUSE
141525	A751,A753,A757,A759,A760,A763,A767,A769,A770,B759,B763,B765	A758,A761,A765,B751,B753,B757,B758,B760,B761,B767,B769,B770	1	THRB_MOUSE
141526	A751,A753,A757,A759,A760,A763,A767,A769,A770,B759,B763,B767	A758,A761,A765,B751,B753,B757,B758,B760,B761,B765,B769,B770	1	HGFA_MOUSE
141527	A751,A753,A757,A759,A760,A763,A767,A769,A770,B759,B763,B769	A758,A761,A765,B751,B753,B757,B758,B760,B761,B765,B767,B770	4	THRB_MOUSE,OSTP_MOUSE,HGFA_MOUSE,TSP1_MOUSE
141528	A751,A753,A757,A759,A760,A763,A767,A769,A770,B759,B763,B770	A758,A761,A765,B751,B753,B757,B758,B760,B761,B765,B767,B769	1	FETUA_MOUSE
141529	A751,A753,A757,A759,A760,A763,A767,A769,A770,B759,B765,B767	A758,A761,A765,B751,B753,B757,B758,B760,B761,B763,B769,B770	0
141530	A751,A753,A757,A759,A760,A763,A767,A769,A770,B759,B765,B769	A758,A761,A765,B751,B753,B757,B758,B760,B761,B763,B767,B770	2	OSTP_MOUSE,CADM4_MOUSE
141531	A751,A753,A757,A759,A760,A763,A767,A769,A770,B759,B765,B770	A758,A761,A765,B751,B753,B757,B758,B760,B761,B763,B767,B769	0
141532	A751,A753,A757,A759,A760,A763,A767,A769,A770,B759,B767,B769	A758,A761,A765,B751,B753,B757,B758,B760,B761,B763,B765,B770	1	OSTP_MOUSE
141533	A751,A753,A757,A759,A760,A763,A767,A769,A770,B759,B767,B770	A758,A761,A765,B751,B753,B757,B758,B760,B761,B763,B765,B769	0
141534	A751,A753,A757,A759,A760,A763,A767,A769,A770,B759,B769,B770	A758,A761,A765,B751,B753,B757,B758,B760,B761,B763,B765,B767	0
141535	A751,A753,A757,A759,A760,A763,A767,A769,A770,B760,B761,B763	A758,A761,A765,B751,B753,B757,B758,B759,B765,B767,B769,B770	11	FETUA_MOUSE,QSOX1_MOUSE,COMP_MOUSE,COCA1_MOUSE,FINC_MOUSE,CFAI_MOUSE,WFDC2_MOUSE,THRB_MOUSE,LTBP4_MOUSE,TNR1A_MOUSE,HGFA_MOUSE
141536	A751,A753,A757,A759,A760,A763,A767,A769,A770,B760,B761,B765	A758,A761,A765,B751,B753,B757,B758,B759,B763,B767,B769,B770	3	FETUA_MOUSE,COMP_MOUSE,THRB_MOUSE
141537	A751,A753,A757,A759,A760,A763,A767,A769,A770,B760,B761,B767	A758,A761,A765,B751,B753,B757,B758,B759,B763,B765,B769,B770	2	IGHA_MOUSE,FINC_MOUSE
141538	A751,A753,A757,A759,A760,A763,A767,A769,A770,B760,B761,B769	A758,A761,A765,B751,B753,B757,B758,B759,B763,B765,B767,B770	3	FETUA_MOUSE,FINC_MOUSE,CFAI_MOUSE
141539	A751,A753,A757,A759,A760,A763,A767,A769,A770,B760,B761,B770	A758,A761,A765,B751,B753,B757,B758,B759,B763,B765,B767,B769	2	FETUA_MOUSE,ITB1_MOUSE
141540	A751,A753,A757,A759,A760,A763,A767,A769,A770,B760,B763,B765	A758,A761,A765,B751,B753,B757,B758,B759,B761,B767,B769,B770	7	FETUA_MOUSE,COMP_MOUSE,FINC_MOUSE,THRB_MOUSE,SCUB2_MOUSE,TNR1A_MOUSE,CD5L_MOUSE
141541	A751,A753,A757,A759,A760,A763,A767,A769,A770,B760,B763,B767	A758,A761,A765,B751,B753,B757,B758,B759,B761,B765,B769,B770	8	FETUA_MOUSE,QSOX1_MOUSE,COMP_MOUSE,FINC_MOUSE,CFAI_MOUSE,LEG1H_MOUSE,SCUB2_MOUSE,HGFA_MOUSE
141542	A751,A753,A757,A759,A760,A763,A767,A769,A770,B760,B763,B769	A758,A761,A765,B751,B753,B757,B758,B759,B761,B765,B767,B770	9	FETUA_MOUSE,QSOX1_MOUSE,FINC_MOUSE,CFAI_MOUSE,THRB_MOUSE,OBP2A_MOUSE,LEG1H_MOUSE,TNR1A_MOUSE,HGFA_MOUSE
141543	A751,A753,A757,A759,A760,A763,A767,A769,A770,B760,B763,B770	A758,A761,A765,B751,B753,B757,B758,B759,B761,B765,B767,B769	6	FETUA_MOUSE,QSOX1_MOUSE,LEG1H_MOUSE,SODC_MOUSE,SCUB2_MOUSE,BTNLA_MOUSE
141544	A751,A753,A757,A759,A760,A763,A767,A769,A770,B760,B765,B767	A758,A761,A765,B751,B753,B757,B758,B759,B761,B763,B769,B770	0
141545	A751,A753,A757,A759,A760,A763,A767,A769,A770,B760,B765,B769	A758,A761,A765,B751,B753,B757,B758,B759,B761,B763,B767,B770	0
141546	A751,A753,A757,A759,A760,A763,A767,A769,A770,B760,B765,B770	A758,A761,A765,B751,B753,B757,B758,B759,B761,B763,B767,B769	1	PDIA1_MOUSE
141547	A751,A753,A757,A759,A760,A763,A767,A769,A770,B760,B767,B769	A758,A761,A765,B751,B753,B757,B758,B759,B761,B763,B765,B770	1	FINC_MOUSE
141548	A751,A753,A757,A759,A760,A763,A767,A769,A770,B760,B767,B770	A758,A761,A765,B751,B753,B757,B758,B759,B761,B763,B765,B769	0
141549	A751,A753,A757,A759,A760,A763,A767,A769,A770,B760,B769,B770	A758,A761,A765,B751,B753,B757,B758,B759,B761,B763,B765,B767	0
141550	A751,A753,A757,A759,A760,A763,A767,A769,A770,B761,B763,B765	A758,A761,A765,B751,B753,B757,B758,B759,B760,B767,B769,B770	9	FETUA_MOUSE,COMP_MOUSE,COCA1_MOUSE,FINC_MOUSE,CFAI_MOUSE,LUM_MOUSE,THRB_MOUSE,SCUB2_MOUSE,TNR1A_MOUSE
141551	A751,A753,A757,A759,A760,A763,A767,A769,A770,B761,B763,B767	A758,A761,A765,B751,B753,B757,B758,B759,B760,B765,B769,B770	5	FETUA_MOUSE,COMP_MOUSE,COCA1_MOUSE,FINC_MOUSE,CFAI_MOUSE
141552	A751,A753,A757,A759,A760,A763,A767,A769,A770,B761,B763,B769	A758,A761,A765,B751,B753,B757,B758,B759,B760,B765,B767,B770	9	FETUA_MOUSE,COMP_MOUSE,COCA1_MOUSE,FINC_MOUSE,CFAI_MOUSE,LUM_MOUSE,THRB_MOUSE,OSTP_MOUSE,TNR1A_MOUSE
141553	A751,A753,A757,A759,A760,A763,A767,A769,A770,B761,B763,B770	A758,A761,A765,B751,B753,B757,B758,B759,B760,B765,B767,B769	8	FETUA_MOUSE,COMP_MOUSE,COCA1_MOUSE,FINC_MOUSE,CFAI_MOUSE,ITB1_MOUSE,SCUB2_MOUSE,AMD_MOUSE
141554	A751,A753,A757,A759,A760,A763,A767,A769,A770,B761,B765,B767	A758,A761,A765,B751,B753,B757,B758,B759,B760,B763,B769,B770	2	COMP_MOUSE,MUP1_MOUSE
141555	A751,A753,A757,A759,A760,A763,A767,A769,A770,B761,B765,B769	A758,A761,A765,B751,B753,B757,B758,B759,B760,B763,B767,B770	5	COCA1_MOUSE,FINC_MOUSE,CFAI_MOUSE,LUM_MOUSE,MUP1_MOUSE
141556	A751,A753,A757,A759,A760,A763,A767,A769,A770,B761,B765,B770	A758,A761,A765,B751,B753,B757,B758,B759,B760,B763,B767,B769	3	FETUA_MOUSE,ITB1_MOUSE,MUP1_MOUSE
141557	A751,A753,A757,A759,A760,A763,A767,A769,A770,B761,B767,B769	A758,A761,A765,B751,B753,B757,B758,B759,B760,B763,B765,B770	3	COCA1_MOUSE,FINC_MOUSE,CFAI_MOUSE
141558	A751,A753,A757,A759,A760,A763,A767,A769,A770,B761,B767,B770	A758,A761,A765,B751,B753,B757,B758,B759,B760,B763,B765,B769	1	MUP1_MOUSE
141559	A751,A753,A757,A759,A760,A763,A767,A769,A770,B761,B769,B770	A758,A761,A765,B751,B753,B757,B758,B759,B760,B763,B765,B767	5	FETUA_MOUSE,FINC_MOUSE,CFAI_MOUSE,ITB1_MOUSE,MUP1_MOUSE
141560	A751,A753,A757,A759,A760,A763,A767,A769,A770,B763,B765,B767	A758,A761,A765,B751,B753,B757,B758,B759,B760,B761,B769,B770	4	FETUA_MOUSE,COMP_MOUSE,FINC_MOUSE,SCUB2_MOUSE
141561	A751,A753,A757,A759,A760,A763,A767,A769,A770,B763,B765,B769	A758,A761,A765,B751,B753,B757,B758,B759,B760,B761,B767,B770	7	FETUA_MOUSE,FINC_MOUSE,CFAI_MOUSE,SCUB2_MOUSE,TNR1A_MOUSE,MUP1_MOUSE,CD5L_MOUSE
141562	A751,A753,A757,A759,A760,A763,A767,A769,A770,B763,B765,B770	A758,A761,A765,B751,B753,B757,B758,B759,B760,B761,B767,B769	6	FETUA_MOUSE,COMP_MOUSE,ITB1_MOUSE,SCUB2_MOUSE,MUP1_MOUSE,MUP2_MOUSE
141563	A751,A753,A757,A759,A760,A763,A767,A769,A770,B763,B767,B769	A758,A761,A765,B751,B753,B757,B758,B759,B760,B761,B765,B770	6	FETUA_MOUSE,COCA1_MOUSE,FINC_MOUSE,CFAI_MOUSE,OBP2A_MOUSE,SCUB2_MOUSE
141564	A751,A753,A757,A759,A760,A763,A767,A769,A770,B763,B767,B770	A758,A761,A765,B751,B753,B757,B758,B759,B760,B761,B765,B769	4	FETUA_MOUSE,OBP2A_MOUSE,SCUB2_MOUSE,MUP2_MOUSE
141565	A751,A753,A757,A759,A760,A763,A767,A769,A770,B763,B769,B770	A758,A761,A765,B751,B753,B757,B758,B759,B760,B761,B765,B767	10	FETUA_MOUSE,QSOX1_MOUSE,FINC_MOUSE,CFAI_MOUSE,OBP2A_MOUSE,ITB1_MOUSE,SCUB2_MOUSE,MUP1_MOUSE,MUP2_MOUSE,CD177_MOUSE
141566	A751,A753,A757,A759,A760,A763,A767,A769,A770,B765,B767,B769	A758,A761,A765,B751,B753,B757,B758,B759,B760,B761,B763,B770	2	FINC_MOUSE,MUP1_MOUSE
141567	A751,A753,A757,A759,A760,A763,A767,A769,A770,B765,B767,B770	A758,A761,A765,B751,B753,B757,B758,B759,B760,B761,B763,B769	4	SCUB2_MOUSE,MUP1_MOUSE,MUP2_MOUSE,LIFR_MOUSE
141568	A751,A753,A757,A759,A760,A763,A767,A769,A770,B765,B769,B770	A758,A761,A765,B751,B753,B757,B758,B759,B760,B761,B763,B767	3	SCUB2_MOUSE,MUP1_MOUSE,MUP2_MOUSE
141569	A751,A753,A757,A759,A760,A763,A767,A769,A770,B767,B769,B770	A758,A761,A765,B751,B753,B757,B758,B759,B760,B761,B763,B765	2	MUP1_MOUSE,LIFR_MOUSE
141570	A751,A753,A757,A759,A760,A763,A767,A769,B751,B753,B757,B758	A758,A761,A765,A770,B759,B760,B761,B763,B765,B767,B769,B770	2	NEUR1_MOUSE,PPGB_MOUSE
141571	A751,A753,A757,A759,A760,A763,A767,A769,B751,B753,B757,B759	A758,A761,A765,A770,B758,B760,B761,B763,B765,B767,B769,B770	3	EPDR1_MOUSE,MA2B1_MOUSE,PPGB_MOUSE
141572	A751,A753,A757,A759,A760,A763,A767,A769,B751,B753,B757,B760	A758,A761,A765,A770,B758,B759,B761,B763,B765,B767,B769,B770	9	NEUR1_MOUSE,CBPQ_MOUSE,NHLC3_MOUSE,EPDR1_MOUSE,MA2B1_MOUSE,TIP_MOUSE,TPP1_MOUSE,PPGB_MOUSE,GALNS_MOUSE
141573	A751,A753,A757,A759,A760,A763,A767,A769,B751,B753,B757,B761	A758,A761,A765,A770,B758,B759,B760,B763,B765,B767,B769,B770	0
141574	A751,A753,A757,A759,A760,A763,A767,A769,B751,B753,B757,B763	A758,A761,A765,A770,B758,B759,B760,B761,B765,B767,B769,B770	2	GLCM1_MOUSE,TFF3_MOUSE
141575	A751,A753,A757,A759,A760,A763,A767,A769,B751,B753,B757,B765	A758,A761,A765,A770,B758,B759,B760,B761,B763,B767,B769,B770	0
141576	A751,A753,A757,A759,A760,A763,A767,A769,B751,B753,B757,B767	A758,A761,A765,A770,B758,B759,B760,B761,B763,B765,B769,B770	0
141577	A751,A753,A757,A759,A760,A763,A767,A769,B751,B753,B757,B769	A758,A761,A765,A770,B758,B759,B760,B761,B763,B765,B767,B770	0
141578	A751,A753,A757,A759,A760,A763,A767,A769,B751,B753,B757,B770	A758,A761,A765,A770,B758,B759,B760,B761,B763,B765,B767,B769	0
141579	A751,A753,A757,A759,A760,A763,A767,A769,B751,B753,B758,B759	A758,A761,A765,A770,B757,B760,B761,B763,B765,B767,B769,B770	1	RISC_MOUSE
141580	A751,A753,A757,A759,A760,A763,A767,A769,B751,B753,B758,B760	A758,A761,A765,A770,B757,B759,B761,B763,B765,B767,B769,B770	2	GPC3_MOUSE,GALNS_MOUSE
141581	A751,A753,A757,A759,A760,A763,A767,A769,B751,B753,B758,B761	A758,A761,A765,A770,B757,B759,B760,B763,B765,B767,B769,B770	0
141582	A751,A753,A757,A759,A760,A763,A767,A769,B751,B753,B758,B763	A758,A761,A765,A770,B757,B759,B760,B761,B765,B767,B769,B770	0
141583	A751,A753,A757,A759,A760,A763,A767,A769,B751,B753,B758,B765	A758,A761,A765,A770,B757,B759,B760,B761,B763,B767,B769,B770	0
141584	A751,A753,A757,A759,A760,A763,A767,A769,B751,B753,B758,B767	A758,A761,A765,A770,B757,B759,B760,B761,B763,B765,B769,B770	0
141585	A751,A753,A757,A759,A760,A763,A767,A769,B751,B753,B758,B769	A758,A761,A765,A770,B757,B759,B760,B761,B763,B765,B767,B770	0
141586	A751,A753,A757,A759,A760,A763,A767,A769,B751,B753,B758,B770	A758,A761,A765,A770,B757,B759,B760,B761,B763,B765,B767,B769	0
141587	A751,A753,A757,A759,A760,A763,A767,A769,B751,B753,B759,B760	A758,A761,A765,A770,B757,B758,B761,B763,B765,B767,B769,B770	3	MA2B1_MOUSE,TIP_MOUSE,GALNS_MOUSE
141588	A751,A753,A757,A759,A760,A763,A767,A769,B751,B753,B759,B761	A758,A761,A765,A770,B757,B758,B760,B763,B765,B767,B769,B770	0
141589	A751,A753,A757,A759,A760,A763,A767,A769,B751,B753,B759,B763	A758,A761,A765,A770,B757,B758,B760,B761,B765,B767,B769,B770	0
141590	A751,A753,A757,A759,A760,A763,A767,A769,B751,B753,B759,B765	A758,A761,A765,A770,B757,B758,B760,B761,B763,B767,B769,B770	0
141591	A751,A753,A757,A759,A760,A763,A767,A769,B751,B753,B759,B767	A758,A761,A765,A770,B757,B758,B760,B761,B763,B765,B769,B770	0
141592	A751,A753,A757,A759,A760,A763,A767,A769,B751,B753,B759,B769	A758,A761,A765,A770,B757,B758,B760,B761,B763,B765,B767,B770	0
141593	A751,A753,A757,A759,A760,A763,A767,A769,B751,B753,B759,B770	A758,A761,A765,A770,B757,B758,B760,B761,B763,B765,B767,B769	0
141594	A751,A753,A757,A759,A760,A763,A767,A769,B751,B753,B760,B761	A758,A761,A765,A770,B757,B758,B759,B763,B765,B767,B769,B770	0
141595	A751,A753,A757,A759,A760,A763,A767,A769,B751,B753,B760,B763	A758,A761,A765,A770,B757,B758,B759,B761,B765,B767,B769,B770	5	WFDC2_MOUSE,GLCM1_MOUSE,LEG1H_MOUSE,BTNLA_MOUSE,A1AG1_MOUSE
141596	A751,A753,A757,A759,A760,A763,A767,A769,B751,B753,B760,B765	A758,A761,A765,A770,B757,B758,B759,B761,B763,B767,B769,B770	1	GALNS_MOUSE
141597	A751,A753,A757,A759,A760,A763,A767,A769,B751,B753,B760,B767	A758,A761,A765,A770,B757,B758,B759,B761,B763,B765,B769,B770	0
141598	A751,A753,A757,A759,A760,A763,A767,A769,B751,B753,B760,B769	A758,A761,A765,A770,B757,B758,B759,B761,B763,B765,B767,B770	2	MOES_MOUSE,GALNS_MOUSE
141599	A751,A753,A757,A759,A760,A763,A767,A769,B751,B753,B760,B770	A758,A761,A765,A770,B757,B758,B759,B761,B763,B765,B767,B769	1	GALNS_MOUSE
141600	A751,A753,A757,A759,A760,A763,A767,A769,B751,B753,B761,B763	A758,A761,A765,A770,B757,B758,B759,B760,B765,B767,B769,B770	0
141601	A751,A753,A757,A759,A760,A763,A767,A769,B751,B753,B761,B765	A758,A761,A765,A770,B757,B758,B759,B760,B763,B767,B769,B770	0
141602	A751,A753,A757,A759,A760,A763,A767,A769,B751,B753,B761,B767	A758,A761,A765,A770,B757,B758,B759,B760,B763,B765,B769,B770	0
141603	A751,A753,A757,A759,A760,A763,A767,A769,B751,B753,B761,B769	A758,A761,A765,A770,B757,B758,B759,B760,B763,B765,B767,B770	0
141604	A751,A753,A757,A759,A760,A763,A767,A769,B751,B753,B761,B770	A758,A761,A765,A770,B757,B758,B759,B760,B763,B765,B767,B769	0
141605	A751,A753,A757,A759,A760,A763,A767,A769,B751,B753,B763,B765	A758,A761,A765,A770,B757,B758,B759,B760,B761,B767,B769,B770	0
141606	A751,A753,A757,A759,A760,A763,A767,A769,B751,B753,B763,B767	A758,A761,A765,A770,B757,B758,B759,B760,B761,B765,B769,B770	0
141607	A751,A753,A757,A759,A760,A763,A767,A769,B751,B753,B763,B769	A758,A761,A765,A770,B757,B758,B759,B760,B761,B765,B767,B770	0
141608	A751,A753,A757,A759,A760,A763,A767,A769,B751,B753,B763,B770	A758,A761,A765,A770,B757,B758,B759,B760,B761,B765,B767,B769	0
141609	A751,A753,A757,A759,A760,A763,A767,A769,B751,B753,B765,B767	A758,A761,A765,A770,B757,B758,B759,B760,B761,B763,B769,B770	0
141610	A751,A753,A757,A759,A760,A763,A767,A769,B751,B753,B765,B769	A758,A761,A765,A770,B757,B758,B759,B760,B761,B763,B767,B770	0
141611	A751,A753,A757,A759,A760,A763,A767,A769,B751,B753,B765,B770	A758,A761,A765,A770,B757,B758,B759,B760,B761,B763,B767,B769	0
141612	A751,A753,A757,A759,A760,A763,A767,A769,B751,B753,B767,B769	A758,A761,A765,A770,B757,B758,B759,B760,B761,B763,B765,B770	0
141613	A751,A753,A757,A759,A760,A763,A767,A769,B751,B753,B767,B770	A758,A761,A765,A770,B757,B758,B759,B760,B761,B763,B765,B769	0
141614	A751,A753,A757,A759,A760,A763,A767,A769,B751,B753,B769,B770	A758,A761,A765,A770,B757,B758,B759,B760,B761,B763,B765,B767	0
141615	A751,A753,A757,A759,A760,A763,A767,A769,B751,B757,B758,B759	A758,A761,A765,A770,B753,B760,B761,B763,B765,B767,B769,B770	1	RISC_MOUSE
141616	A751,A753,A757,A759,A760,A763,A767,A769,B751,B757,B758,B760	A758,A761,A765,A770,B753,B759,B761,B763,B765,B767,B769,B770	1	NEUR1_MOUSE
141617	A751,A753,A757,A759,A760,A763,A767,A769,B751,B757,B758,B761	A758,A761,A765,A770,B753,B759,B760,B763,B765,B767,B769,B770	1	IGHA_MOUSE
141618	A751,A753,A757,A759,A760,A763,A767,A769,B751,B757,B758,B763	A758,A761,A765,A770,B753,B759,B760,B761,B765,B767,B769,B770	0
141619	A751,A753,A757,A759,A760,A763,A767,A769,B751,B757,B758,B765	A758,A761,A765,A770,B753,B759,B760,B761,B763,B767,B769,B770	0
141620	A751,A753,A757,A759,A760,A763,A767,A769,B751,B757,B758,B767	A758,A761,A765,A770,B753,B759,B760,B761,B763,B765,B769,B770	0
141621	A751,A753,A757,A759,A760,A763,A767,A769,B751,B757,B758,B769	A758,A761,A765,A770,B753,B759,B760,B761,B763,B765,B767,B770	0
141622	A751,A753,A757,A759,A760,A763,A767,A769,B751,B757,B758,B770	A758,A761,A765,A770,B753,B759,B760,B761,B763,B765,B767,B769	0
141623	A751,A753,A757,A759,A760,A763,A767,A769,B751,B757,B759,B760	A758,A761,A765,A770,B753,B758,B761,B763,B765,B767,B769,B770	0
141624	A751,A753,A757,A759,A760,A763,A767,A769,B751,B757,B759,B761	A758,A761,A765,A770,B753,B758,B760,B763,B765,B767,B769,B770	2	IGHA_MOUSE,IGKC_MOUSE
141625	A751,A753,A757,A759,A760,A763,A767,A769,B751,B757,B759,B763	A758,A761,A765,A770,B753,B758,B760,B761,B765,B767,B769,B770	0
141626	A751,A753,A757,A759,A760,A763,A767,A769,B751,B757,B759,B765	A758,A761,A765,A770,B753,B758,B760,B761,B763,B767,B769,B770	0
141627	A751,A753,A757,A759,A760,A763,A767,A769,B751,B757,B759,B767	A758,A761,A765,A770,B753,B758,B760,B761,B763,B765,B769,B770	0
141628	A751,A753,A757,A759,A760,A763,A767,A769,B751,B757,B759,B769	A758,A761,A765,A770,B753,B758,B760,B761,B763,B765,B767,B770	0
141629	A751,A753,A757,A759,A760,A763,A767,A769,B751,B757,B759,B770	A758,A761,A765,A770,B753,B758,B760,B761,B763,B765,B767,B769	0
141630	A751,A753,A757,A759,A760,A763,A767,A769,B751,B757,B760,B761	A758,A761,A765,A770,B753,B758,B759,B763,B765,B767,B769,B770	1	IGHA_MOUSE
141631	A751,A753,A757,A759,A760,A763,A767,A769,B751,B757,B760,B763	A758,A761,A765,A770,B753,B758,B759,B761,B765,B767,B769,B770	2	QSOX1_MOUSE,LEG1H_MOUSE
141632	A751,A753,A757,A759,A760,A763,A767,A769,B751,B757,B760,B765	A758,A761,A765,A770,B753,B758,B759,B761,B763,B767,B769,B770	0
141633	A751,A753,A757,A759,A760,A763,A767,A769,B751,B757,B760,B767	A758,A761,A765,A770,B753,B758,B759,B761,B763,B765,B769,B770	0
141634	A751,A753,A757,A759,A760,A763,A767,A769,B751,B757,B760,B769	A758,A761,A765,A770,B753,B758,B759,B761,B763,B765,B767,B770	0
141635	A751,A753,A757,A759,A760,A763,A767,A769,B751,B757,B760,B770	A758,A761,A765,A770,B753,B758,B759,B761,B763,B765,B767,B769	1	LEG1H_MOUSE
141636	A751,A753,A757,A759,A760,A763,A767,A769,B751,B757,B761,B763	A758,A761,A765,A770,B753,B758,B759,B760,B765,B767,B769,B770	0
141637	A751,A753,A757,A759,A760,A763,A767,A769,B751,B757,B761,B765	A758,A761,A765,A770,B753,B758,B759,B760,B763,B767,B769,B770	0
141638	A751,A753,A757,A759,A760,A763,A767,A769,B751,B757,B761,B767	A758,A761,A765,A770,B753,B758,B759,B760,B763,B765,B769,B770	1	IGHA_MOUSE
141639	A751,A753,A757,A759,A760,A763,A767,A769,B751,B757,B761,B769	A758,A761,A765,A770,B753,B758,B759,B760,B763,B765,B767,B770	0
141640	A751,A753,A757,A759,A760,A763,A767,A769,B751,B757,B761,B770	A758,A761,A765,A770,B753,B758,B759,B760,B763,B765,B767,B769	0
141641	A751,A753,A757,A759,A760,A763,A767,A769,B751,B757,B763,B765	A758,A761,A765,A770,B753,B758,B759,B760,B761,B767,B769,B770	0
141642	A751,A753,A757,A759,A760,A763,A767,A769,B751,B757,B763,B767	A758,A761,A765,A770,B753,B758,B759,B760,B761,B765,B769,B770	0
141643	A751,A753,A757,A759,A760,A763,A767,A769,B751,B757,B763,B769	A758,A761,A765,A770,B753,B758,B759,B760,B761,B765,B767,B770	1	QSOX1_MOUSE
141644	A751,A753,A757,A759,A760,A763,A767,A769,B751,B757,B763,B770	A758,A761,A765,A770,B753,B758,B759,B760,B761,B765,B767,B769	1	LEG1H_MOUSE
141645	A751,A753,A757,A759,A760,A763,A767,A769,B751,B757,B765,B767	A758,A761,A765,A770,B753,B758,B759,B760,B761,B763,B769,B770	0
141646	A751,A753,A757,A759,A760,A763,A767,A769,B751,B757,B765,B769	A758,A761,A765,A770,B753,B758,B759,B760,B761,B763,B767,B770	0
141647	A751,A753,A757,A759,A760,A763,A767,A769,B751,B757,B765,B770	A758,A761,A765,A770,B753,B758,B759,B760,B761,B763,B767,B769	0
141648	A751,A753,A757,A759,A760,A763,A767,A769,B751,B757,B767,B769	A758,A761,A765,A770,B753,B758,B759,B760,B761,B763,B765,B770	0
141649	A751,A753,A757,A759,A760,A763,A767,A769,B751,B757,B767,B770	A758,A761,A765,A770,B753,B758,B759,B760,B761,B763,B765,B769	0
141650	A751,A753,A757,A759,A760,A763,A767,A769,B751,B757,B769,B770	A758,A761,A765,A770,B753,B758,B759,B760,B761,B763,B765,B767	0
141651	A751,A753,A757,A759,A760,A763,A767,A769,B751,B758,B759,B760	A758,A761,A765,A770,B753,B757,B761,B763,B765,B767,B769,B770	0
141652	A751,A753,A757,A759,A760,A763,A767,A769,B751,B758,B759,B761	A758,A761,A765,A770,B753,B757,B760,B763,B765,B767,B769,B770	0
141653	A751,A753,A757,A759,A760,A763,A767,A769,B751,B758,B759,B763	A758,A761,A765,A770,B753,B757,B760,B761,B765,B767,B769,B770	0
141654	A751,A753,A757,A759,A760,A763,A767,A769,B751,B758,B759,B765	A758,A761,A765,A770,B753,B757,B760,B761,B763,B767,B769,B770	0
141655	A751,A753,A757,A759,A760,A763,A767,A769,B751,B758,B759,B767	A758,A761,A765,A770,B753,B757,B760,B761,B763,B765,B769,B770	0
141656	A751,A753,A757,A759,A760,A763,A767,A769,B751,B758,B759,B769	A758,A761,A765,A770,B753,B757,B760,B761,B763,B765,B767,B770	0
141657	A751,A753,A757,A759,A760,A763,A767,A769,B751,B758,B759,B770	A758,A761,A765,A770,B753,B757,B760,B761,B763,B765,B767,B769	0
141658	A751,A753,A757,A759,A760,A763,A767,A769,B751,B758,B760,B761	A758,A761,A765,A770,B753,B757,B759,B763,B765,B767,B769,B770	0
141659	A751,A753,A757,A759,A760,A763,A767,A769,B751,B758,B760,B763	A758,A761,A765,A770,B753,B757,B759,B761,B765,B767,B769,B770	1	LEG1H_MOUSE
141660	A751,A753,A757,A759,A760,A763,A767,A769,B751,B758,B760,B765	A758,A761,A765,A770,B753,B757,B759,B761,B763,B767,B769,B770	0
141661	A751,A753,A757,A759,A760,A763,A767,A769,B751,B758,B760,B767	A758,A761,A765,A770,B753,B757,B759,B761,B763,B765,B769,B770	0
141662	A751,A753,A757,A759,A760,A763,A767,A769,B751,B758,B760,B769	A758,A761,A765,A770,B753,B757,B759,B761,B763,B765,B767,B770	0
141663	A751,A753,A757,A759,A760,A763,A767,A769,B751,B758,B760,B770	A758,A761,A765,A770,B753,B757,B759,B761,B763,B765,B767,B769	0
141664	A751,A753,A757,A759,A760,A763,A767,A769,B751,B758,B761,B763	A758,A761,A765,A770,B753,B757,B759,B760,B765,B767,B769,B770	0
141665	A751,A753,A757,A759,A760,A763,A767,A769,B751,B758,B761,B765	A758,A761,A765,A770,B753,B757,B759,B760,B763,B767,B769,B770	0
141666	A751,A753,A757,A759,A760,A763,A767,A769,B751,B758,B761,B767	A758,A761,A765,A770,B753,B757,B759,B760,B763,B765,B769,B770	0
141667	A751,A753,A757,A759,A760,A763,A767,A769,B751,B758,B761,B769	A758,A761,A765,A770,B753,B757,B759,B760,B763,B765,B767,B770	0
141668	A751,A753,A757,A759,A760,A763,A767,A769,B751,B758,B761,B770	A758,A761,A765,A770,B753,B757,B759,B760,B763,B765,B767,B769	0
141669	A751,A753,A757,A759,A760,A763,A767,A769,B751,B758,B763,B765	A758,A761,A765,A770,B753,B757,B759,B760,B761,B767,B769,B770	0
141670	A751,A753,A757,A759,A760,A763,A767,A769,B751,B758,B763,B767	A758,A761,A765,A770,B753,B757,B759,B760,B761,B765,B769,B770	0
141671	A751,A753,A757,A759,A760,A763,A767,A769,B751,B758,B763,B769	A758,A761,A765,A770,B753,B757,B759,B760,B761,B765,B767,B770	0
141672	A751,A753,A757,A759,A760,A763,A767,A769,B751,B758,B763,B770	A758,A761,A765,A770,B753,B757,B759,B760,B761,B765,B767,B769	0
141673	A751,A753,A757,A759,A760,A763,A767,A769,B751,B758,B765,B767	A758,A761,A765,A770,B753,B757,B759,B760,B761,B763,B769,B770	0
141674	A751,A753,A757,A759,A760,A763,A767,A769,B751,B758,B765,B769	A758,A761,A765,A770,B753,B757,B759,B760,B761,B763,B767,B770	0
141675	A751,A753,A757,A759,A760,A763,A767,A769,B751,B758,B765,B770	A758,A761,A765,A770,B753,B757,B759,B760,B761,B763,B767,B769	0
141676	A751,A753,A757,A759,A760,A763,A767,A769,B751,B758,B767,B769	A758,A761,A765,A770,B753,B757,B759,B760,B761,B763,B765,B770	0
141677	A751,A753,A757,A759,A760,A763,A767,A769,B751,B758,B767,B770	A758,A761,A765,A770,B753,B757,B759,B760,B761,B763,B765,B769	1	LIFR_MOUSE
141678	A751,A753,A757,A759,A760,A763,A767,A769,B751,B758,B769,B770	A758,A761,A765,A770,B753,B757,B759,B760,B761,B763,B765,B767	0
141679	A751,A753,A757,A759,A760,A763,A767,A769,B751,B759,B760,B761	A758,A761,A765,A770,B753,B757,B758,B763,B765,B767,B769,B770	0
141680	A751,A753,A757,A759,A760,A763,A767,A769,B751,B759,B760,B763	A758,A761,A765,A770,B753,B757,B758,B761,B765,B767,B769,B770	0
141681	A751,A753,A757,A759,A760,A763,A767,A769,B751,B759,B760,B765	A758,A761,A765,A770,B753,B757,B758,B761,B763,B767,B769,B770	0
141682	A751,A753,A757,A759,A760,A763,A767,A769,B751,B759,B760,B767	A758,A761,A765,A770,B753,B757,B758,B761,B763,B765,B769,B770	0
141683	A751,A753,A757,A759,A760,A763,A767,A769,B751,B759,B760,B769	A758,A761,A765,A770,B753,B757,B758,B761,B763,B765,B767,B770	0
141684	A751,A753,A757,A759,A760,A763,A767,A769,B751,B759,B760,B770	A758,A761,A765,A770,B753,B757,B758,B761,B763,B765,B767,B769	0
141685	A751,A753,A757,A759,A760,A763,A767,A769,B751,B759,B761,B763	A758,A761,A765,A770,B753,B757,B758,B760,B765,B767,B769,B770	0
141686	A751,A753,A757,A759,A760,A763,A767,A769,B751,B759,B761,B765	A758,A761,A765,A770,B753,B757,B758,B760,B763,B767,B769,B770	0
141687	A751,A753,A757,A759,A760,A763,A767,A769,B751,B759,B761,B767	A758,A761,A765,A770,B753,B757,B758,B760,B763,B765,B769,B770	0
141688	A751,A753,A757,A759,A760,A763,A767,A769,B751,B759,B761,B769	A758,A761,A765,A770,B753,B757,B758,B760,B763,B765,B767,B770	0
141689	A751,A753,A757,A759,A760,A763,A767,A769,B751,B759,B761,B770	A758,A761,A765,A770,B753,B757,B758,B760,B763,B765,B767,B769	0
141690	A751,A753,A757,A759,A760,A763,A767,A769,B751,B759,B763,B765	A758,A761,A765,A770,B753,B757,B758,B760,B761,B767,B769,B770	0
141691	A751,A753,A757,A759,A760,A763,A767,A769,B751,B759,B763,B767	A758,A761,A765,A770,B753,B757,B758,B760,B761,B765,B769,B770	0
141692	A751,A753,A757,A759,A760,A763,A767,A769,B751,B759,B763,B769	A758,A761,A765,A770,B753,B757,B758,B760,B761,B765,B767,B770	0
141693	A751,A753,A757,A759,A760,A763,A767,A769,B751,B759,B763,B770	A758,A761,A765,A770,B753,B757,B758,B760,B761,B765,B767,B769	0
141694	A751,A753,A757,A759,A760,A763,A767,A769,B751,B759,B765,B767	A758,A761,A765,A770,B753,B757,B758,B760,B761,B763,B769,B770	0
141695	A751,A753,A757,A759,A760,A763,A767,A769,B751,B759,B765,B769	A758,A761,A765,A770,B753,B757,B758,B760,B761,B763,B767,B770	0
141696	A751,A753,A757,A759,A760,A763,A767,A769,B751,B759,B765,B770	A758,A761,A765,A770,B753,B757,B758,B760,B761,B763,B767,B769	0
141697	A751,A753,A757,A759,A760,A763,A767,A769,B751,B759,B767,B769	A758,A761,A765,A770,B753,B757,B758,B760,B761,B763,B765,B770	0
141698	A751,A753,A757,A759,A760,A763,A767,A769,B751,B759,B767,B770	A758,A761,A765,A770,B753,B757,B758,B760,B761,B763,B765,B769	0
141699	A751,A753,A757,A759,A760,A763,A767,A769,B751,B759,B769,B770	A758,A761,A765,A770,B753,B757,B758,B760,B761,B763,B765,B767	0
141700	A751,A753,A757,A759,A760,A763,A767,A769,B751,B760,B761,B763	A758,A761,A765,A770,B753,B757,B758,B759,B765,B767,B769,B770	0
141701	A751,A753,A757,A759,A760,A763,A767,A769,B751,B760,B761,B765	A758,A761,A765,A770,B753,B757,B758,B759,B763,B767,B769,B770	0
141702	A751,A753,A757,A759,A760,A763,A767,A769,B751,B760,B761,B767	A758,A761,A765,A770,B753,B757,B758,B759,B763,B765,B769,B770	0
141703	A751,A753,A757,A759,A760,A763,A767,A769,B751,B760,B761,B769	A758,A761,A765,A770,B753,B757,B758,B759,B763,B765,B767,B770	0
141704	A751,A753,A757,A759,A760,A763,A767,A769,B751,B760,B761,B770	A758,A761,A765,A770,B753,B757,B758,B759,B763,B765,B767,B769	0
141705	A751,A753,A757,A759,A760,A763,A767,A769,B751,B760,B763,B765	A758,A761,A765,A770,B753,B757,B758,B759,B761,B767,B769,B770	0
141706	A751,A753,A757,A759,A760,A763,A767,A769,B751,B760,B763,B767	A758,A761,A765,A770,B753,B757,B758,B759,B761,B765,B769,B770	1	LEG1H_MOUSE
141707	A751,A753,A757,A759,A760,A763,A767,A769,B751,B760,B763,B769	A758,A761,A765,A770,B753,B757,B758,B759,B761,B765,B767,B770	0
141708	A751,A753,A757,A759,A760,A763,A767,A769,B751,B760,B763,B770	A758,A761,A765,A770,B753,B757,B758,B759,B761,B765,B767,B769	1	LEG1H_MOUSE
141709	A751,A753,A757,A759,A760,A763,A767,A769,B751,B760,B765,B767	A758,A761,A765,A770,B753,B757,B758,B759,B761,B763,B769,B770	0
141710	A751,A753,A757,A759,A760,A763,A767,A769,B751,B760,B765,B769	A758,A761,A765,A770,B753,B757,B758,B759,B761,B763,B767,B770	0
141711	A751,A753,A757,A759,A760,A763,A767,A769,B751,B760,B765,B770	A758,A761,A765,A770,B753,B757,B758,B759,B761,B763,B767,B769	0
141712	A751,A753,A757,A759,A760,A763,A767,A769,B751,B760,B767,B769	A758,A761,A765,A770,B753,B757,B758,B759,B761,B763,B765,B770	0
141713	A751,A753,A757,A759,A760,A763,A767,A769,B751,B760,B767,B770	A758,A761,A765,A770,B753,B757,B758,B759,B761,B763,B765,B769	0
141714	A751,A753,A757,A759,A760,A763,A767,A769,B751,B760,B769,B770	A758,A761,A765,A770,B753,B757,B758,B759,B761,B763,B765,B767	0
141715	A751,A753,A757,A759,A760,A763,A767,A769,B751,B761,B763,B765	A758,A761,A765,A770,B753,B757,B758,B759,B760,B767,B769,B770	0
141716	A751,A753,A757,A759,A760,A763,A767,A769,B751,B761,B763,B767	A758,A761,A765,A770,B753,B757,B758,B759,B760,B765,B769,B770	0
141717	A751,A753,A757,A759,A760,A763,A767,A769,B751,B761,B763,B769	A758,A761,A765,A770,B753,B757,B758,B759,B760,B765,B767,B770	0
141718	A751,A753,A757,A759,A760,A763,A767,A769,B751,B761,B763,B770	A758,A761,A765,A770,B753,B757,B758,B759,B760,B765,B767,B769	0
141719	A751,A753,A757,A759,A760,A763,A767,A769,B751,B761,B765,B767	A758,A761,A765,A770,B753,B757,B758,B759,B760,B763,B769,B770	0
141720	A751,A753,A757,A759,A760,A763,A767,A769,B751,B761,B765,B769	A758,A761,A765,A770,B753,B757,B758,B759,B760,B763,B767,B770	0
141721	A751,A753,A757,A759,A760,A763,A767,A769,B751,B761,B765,B770	A758,A761,A765,A770,B753,B757,B758,B759,B760,B763,B767,B769	0
141722	A751,A753,A757,A759,A760,A763,A767,A769,B751,B761,B767,B769	A758,A761,A765,A770,B753,B757,B758,B759,B760,B763,B765,B770	0
141723	A751,A753,A757,A759,A760,A763,A767,A769,B751,B761,B767,B770	A758,A761,A765,A770,B753,B757,B758,B759,B760,B763,B765,B769	0
141724	A751,A753,A757,A759,A760,A763,A767,A769,B751,B761,B769,B770	A758,A761,A765,A770,B753,B757,B758,B759,B760,B763,B765,B767	0
141725	A751,A753,A757,A759,A760,A763,A767,A769,B751,B763,B765,B767	A758,A761,A765,A770,B753,B757,B758,B759,B760,B761,B769,B770	0
141726	A751,A753,A757,A759,A760,A763,A767,A769,B751,B763,B765,B769	A758,A761,A765,A770,B753,B757,B758,B759,B760,B761,B767,B770	0
141727	A751,A753,A757,A759,A760,A763,A767,A769,B751,B763,B765,B770	A758,A761,A765,A770,B753,B757,B758,B759,B760,B761,B767,B769	0
141728	A751,A753,A757,A759,A760,A763,A767,A769,B751,B763,B767,B769	A758,A761,A765,A770,B753,B757,B758,B759,B760,B761,B765,B770	0
141729	A751,A753,A757,A759,A760,A763,A767,A769,B751,B763,B767,B770	A758,A761,A765,A770,B753,B757,B758,B759,B760,B761,B765,B769	0
141730	A751,A753,A757,A759,A760,A763,A767,A769,B751,B763,B769,B770	A758,A761,A765,A770,B753,B757,B758,B759,B760,B761,B765,B767	0
141731	A751,A753,A757,A759,A760,A763,A767,A769,B751,B765,B767,B769	A758,A761,A765,A770,B753,B757,B758,B759,B760,B761,B763,B770	0
141732	A751,A753,A757,A759,A760,A763,A767,A769,B751,B765,B767,B770	A758,A761,A765,A770,B753,B757,B758,B759,B760,B761,B763,B769	1	CAMP_MOUSE
141733	A751,A753,A757,A759,A760,A763,A767,A769,B751,B765,B769,B770	A758,A761,A765,A770,B753,B757,B758,B759,B760,B761,B763,B767	0
141734	A751,A753,A757,A759,A760,A763,A767,A769,B751,B767,B769,B770	A758,A761,A765,A770,B753,B757,B758,B759,B760,B761,B763,B765	0
141735	A751,A753,A757,A759,A760,A763,A767,A769,B753,B757,B758,B759	A758,A761,A765,A770,B751,B760,B761,B763,B765,B767,B769,B770	3	NEUR1_MOUSE,RISC_MOUSE,PPGB_MOUSE
141736	A751,A753,A757,A759,A760,A763,A767,A769,B753,B757,B758,B760	A758,A761,A765,A770,B751,B759,B761,B763,B765,B767,B769,B770	5	BTNLA_MOUSE,NEUR1_MOUSE,EPDR1_MOUSE,PPGB_MOUSE,GALNS_MOUSE
141737	A751,A753,A757,A759,A760,A763,A767,A769,B753,B757,B758,B761	A758,A761,A765,A770,B751,B759,B760,B763,B765,B767,B769,B770	1	NEUR1_MOUSE
141738	A751,A753,A757,A759,A760,A763,A767,A769,B753,B757,B758,B763	A758,A761,A765,A770,B751,B759,B760,B761,B765,B767,B769,B770	3	TNR16_MOUSE,BTNLA_MOUSE,NEUR1_MOUSE
141739	A751,A753,A757,A759,A760,A763,A767,A769,B753,B757,B758,B765	A758,A761,A765,A770,B751,B759,B760,B761,B763,B767,B769,B770	1	NEUR1_MOUSE
141740	A751,A753,A757,A759,A760,A763,A767,A769,B753,B757,B758,B767	A758,A761,A765,A770,B751,B759,B760,B761,B763,B765,B769,B770	1	NEUR1_MOUSE
141741	A751,A753,A757,A759,A760,A763,A767,A769,B753,B757,B758,B769	A758,A761,A765,A770,B751,B759,B760,B761,B763,B765,B767,B770	1	NEUR1_MOUSE
141742	A751,A753,A757,A759,A760,A763,A767,A769,B753,B757,B758,B770	A758,A761,A765,A770,B751,B759,B760,B761,B763,B765,B767,B769	1	NEUR1_MOUSE
141743	A751,A753,A757,A759,A760,A763,A767,A769,B753,B757,B759,B760	A758,A761,A765,A770,B751,B758,B761,B763,B765,B767,B769,B770	9	HGFA_MOUSE,NEUR1_MOUSE,EPDR1_MOUSE,MA2B1_MOUSE,TIP_MOUSE,RISC_MOUSE,PPGB_MOUSE,MUP5_MOUSE,GALNS_MOUSE
141744	A751,A753,A757,A759,A760,A763,A767,A769,B753,B757,B759,B761	A758,A761,A765,A770,B751,B758,B760,B763,B765,B767,B769,B770	0
141745	A751,A753,A757,A759,A760,A763,A767,A769,B753,B757,B759,B763	A758,A761,A765,A770,B751,B758,B760,B761,B765,B767,B769,B770	1	HGFA_MOUSE
141746	A751,A753,A757,A759,A760,A763,A767,A769,B753,B757,B759,B765	A758,A761,A765,A770,B751,B758,B760,B761,B763,B767,B769,B770	0
141747	A751,A753,A757,A759,A760,A763,A767,A769,B753,B757,B759,B767	A758,A761,A765,A770,B751,B758,B760,B761,B763,B765,B769,B770	0
141748	A751,A753,A757,A759,A760,A763,A767,A769,B753,B757,B759,B769	A758,A761,A765,A770,B751,B758,B760,B761,B763,B765,B767,B770	0
141749	A751,A753,A757,A759,A760,A763,A767,A769,B753,B757,B759,B770	A758,A761,A765,A770,B751,B758,B760,B761,B763,B765,B767,B769	1	NEUR1_MOUSE
141750	A751,A753,A757,A759,A760,A763,A767,A769,B753,B757,B760,B761	A758,A761,A765,A770,B751,B758,B759,B763,B765,B767,B769,B770	3	NEUR1_MOUSE,MUP5_MOUSE,MUP20_MOUSE
141751	A751,A753,A757,A759,A760,A763,A767,A769,B753,B757,B760,B763	A758,A761,A765,A770,B751,B758,B759,B761,B765,B767,B769,B770	5	WFDC2_MOUSE,GLCM1_MOUSE,TFF3_MOUSE,HGFA_MOUSE,BTNLA_MOUSE
141752	A751,A753,A757,A759,A760,A763,A767,A769,B753,B757,B760,B765	A758,A761,A765,A770,B751,B758,B759,B761,B763,B767,B769,B770	2	NEUR1_MOUSE,EPDR1_MOUSE
141753	A751,A753,A757,A759,A760,A763,A767,A769,B753,B757,B760,B767	A758,A761,A765,A770,B751,B758,B759,B761,B763,B765,B769,B770	1	NEUR1_MOUSE
141754	A751,A753,A757,A759,A760,A763,A767,A769,B753,B757,B760,B769	A758,A761,A765,A770,B751,B758,B759,B761,B763,B765,B767,B770	3	NEUR1_MOUSE,EPDR1_MOUSE,MUP5_MOUSE
141755	A751,A753,A757,A759,A760,A763,A767,A769,B753,B757,B760,B770	A758,A761,A765,A770,B751,B758,B759,B761,B763,B765,B767,B769	1	NEUR1_MOUSE
141756	A751,A753,A757,A759,A760,A763,A767,A769,B753,B757,B761,B763	A758,A761,A765,A770,B751,B758,B759,B760,B765,B767,B769,B770	2	LTBP4_MOUSE,TNR16_MOUSE
141757	A751,A753,A757,A759,A760,A763,A767,A769,B753,B757,B761,B765	A758,A761,A765,A770,B751,B758,B759,B760,B763,B767,B769,B770	0
141758	A751,A753,A757,A759,A760,A763,A767,A769,B753,B757,B761,B767	A758,A761,A765,A770,B751,B758,B759,B760,B763,B765,B769,B770	0
141759	A751,A753,A757,A759,A760,A763,A767,A769,B753,B757,B761,B769	A758,A761,A765,A770,B751,B758,B759,B760,B763,B765,B767,B770	1	CAH2_MOUSE
141760	A751,A753,A757,A759,A760,A763,A767,A769,B753,B757,B761,B770	A758,A761,A765,A770,B751,B758,B759,B760,B763,B765,B767,B769	1	NEUR1_MOUSE
141761	A751,A753,A757,A759,A760,A763,A767,A769,B753,B757,B763,B765	A758,A761,A765,A770,B751,B758,B759,B760,B761,B767,B769,B770	0
141762	A751,A753,A757,A759,A760,A763,A767,A769,B753,B757,B763,B767	A758,A761,A765,A770,B751,B758,B759,B760,B761,B765,B769,B770	0
141763	A751,A753,A757,A759,A760,A763,A767,A769,B753,B757,B763,B769	A758,A761,A765,A770,B751,B758,B759,B760,B761,B765,B767,B770	0
141764	A751,A753,A757,A759,A760,A763,A767,A769,B753,B757,B763,B770	A758,A761,A765,A770,B751,B758,B759,B760,B761,B765,B767,B769	0
141765	A751,A753,A757,A759,A760,A763,A767,A769,B753,B757,B765,B767	A758,A761,A765,A770,B751,B758,B759,B760,B761,B763,B769,B770	0
141766	A751,A753,A757,A759,A760,A763,A767,A769,B753,B757,B765,B769	A758,A761,A765,A770,B751,B758,B759,B760,B761,B763,B767,B770	0
141767	A751,A753,A757,A759,A760,A763,A767,A769,B753,B757,B765,B770	A758,A761,A765,A770,B751,B758,B759,B760,B761,B763,B767,B769	1	FUCO_MOUSE
141768	A751,A753,A757,A759,A760,A763,A767,A769,B753,B757,B767,B769	A758,A761,A765,A770,B751,B758,B759,B760,B761,B763,B765,B770	0
141769	A751,A753,A757,A759,A760,A763,A767,A769,B753,B757,B767,B770	A758,A761,A765,A770,B751,B758,B759,B760,B761,B763,B765,B769	2	NEUR1_MOUSE,FUCO_MOUSE
141770	A751,A753,A757,A759,A760,A763,A767,A769,B753,B757,B769,B770	A758,A761,A765,A770,B751,B758,B759,B760,B761,B763,B765,B767	1	NEUR1_MOUSE
141771	A751,A753,A757,A759,A760,A763,A767,A769,B753,B758,B759,B760	A758,A761,A765,A770,B751,B757,B761,B763,B765,B767,B769,B770	4	HGFA_MOUSE,MA2B1_MOUSE,RISC_MOUSE,GALNS_MOUSE
141772	A751,A753,A757,A759,A760,A763,A767,A769,B753,B758,B759,B761	A758,A761,A765,A770,B751,B757,B760,B763,B765,B767,B769,B770	1	RISC_MOUSE
141773	A751,A753,A757,A759,A760,A763,A767,A769,B753,B758,B759,B763	A758,A761,A765,A770,B751,B757,B760,B761,B765,B767,B769,B770	1	HGFA_MOUSE
141774	A751,A753,A757,A759,A760,A763,A767,A769,B753,B758,B759,B765	A758,A761,A765,A770,B751,B757,B760,B761,B763,B767,B769,B770	0
141775	A751,A753,A757,A759,A760,A763,A767,A769,B753,B758,B759,B767	A758,A761,A765,A770,B751,B757,B760,B761,B763,B765,B769,B770	0
141776	A751,A753,A757,A759,A760,A763,A767,A769,B753,B758,B759,B769	A758,A761,A765,A770,B751,B757,B760,B761,B763,B765,B767,B770	0
141777	A751,A753,A757,A759,A760,A763,A767,A769,B753,B758,B759,B770	A758,A761,A765,A770,B751,B757,B760,B761,B763,B765,B767,B769	0
141778	A751,A753,A757,A759,A760,A763,A767,A769,B753,B758,B760,B761	A758,A761,A765,A770,B751,B757,B759,B763,B765,B767,B769,B770	0
141779	A751,A753,A757,A759,A760,A763,A767,A769,B753,B758,B760,B763	A758,A761,A765,A770,B751,B757,B759,B761,B765,B767,B769,B770	5	WFDC2_MOUSE,SODC_MOUSE,LTBP4_MOUSE,HGFA_MOUSE,BTNLA_MOUSE
141780	A751,A753,A757,A759,A760,A763,A767,A769,B753,B758,B760,B765	A758,A761,A765,A770,B751,B757,B759,B761,B763,B767,B769,B770	0
141781	A751,A753,A757,A759,A760,A763,A767,A769,B753,B758,B760,B767	A758,A761,A765,A770,B751,B757,B759,B761,B763,B765,B769,B770	0
141782	A751,A753,A757,A759,A760,A763,A767,A769,B753,B758,B760,B769	A758,A761,A765,A770,B751,B757,B759,B761,B763,B765,B767,B770	0
141783	A751,A753,A757,A759,A760,A763,A767,A769,B753,B758,B760,B770	A758,A761,A765,A770,B751,B757,B759,B761,B763,B765,B767,B769	1	BTNLA_MOUSE
141784	A751,A753,A757,A759,A760,A763,A767,A769,B753,B758,B761,B763	A758,A761,A765,A770,B751,B757,B759,B760,B765,B767,B769,B770	2	WFDC2_MOUSE,LTBP4_MOUSE
141785	A751,A753,A757,A759,A760,A763,A767,A769,B753,B758,B761,B765	A758,A761,A765,A770,B751,B757,B759,B760,B763,B767,B769,B770	0
141786	A751,A753,A757,A759,A760,A763,A767,A769,B753,B758,B761,B767	A758,A761,A765,A770,B751,B757,B759,B760,B763,B765,B769,B770	0
141787	A751,A753,A757,A759,A760,A763,A767,A769,B753,B758,B761,B769	A758,A761,A765,A770,B751,B757,B759,B760,B763,B765,B767,B770	0
141788	A751,A753,A757,A759,A760,A763,A767,A769,B753,B758,B761,B770	A758,A761,A765,A770,B751,B757,B759,B760,B763,B765,B767,B769	0
141789	A751,A753,A757,A759,A760,A763,A767,A769,B753,B758,B763,B765	A758,A761,A765,A770,B751,B757,B759,B760,B761,B767,B769,B770	0
141790	A751,A753,A757,A759,A760,A763,A767,A769,B753,B758,B763,B767	A758,A761,A765,A770,B751,B757,B759,B760,B761,B765,B769,B770	0
141791	A751,A753,A757,A759,A760,A763,A767,A769,B753,B758,B763,B769	A758,A761,A765,A770,B751,B757,B759,B760,B761,B765,B767,B770	0
141792	A751,A753,A757,A759,A760,A763,A767,A769,B753,B758,B763,B770	A758,A761,A765,A770,B751,B757,B759,B760,B761,B765,B767,B769	1	BTNLA_MOUSE
141793	A751,A753,A757,A759,A760,A763,A767,A769,B753,B758,B765,B767	A758,A761,A765,A770,B751,B757,B759,B760,B761,B763,B769,B770	0
141794	A751,A753,A757,A759,A760,A763,A767,A769,B753,B758,B765,B769	A758,A761,A765,A770,B751,B757,B759,B760,B761,B763,B767,B770	0
141795	A751,A753,A757,A759,A760,A763,A767,A769,B753,B758,B765,B770	A758,A761,A765,A770,B751,B757,B759,B760,B761,B763,B767,B769	0
141796	A751,A753,A757,A759,A760,A763,A767,A769,B753,B758,B767,B769	A758,A761,A765,A770,B751,B757,B759,B760,B761,B763,B765,B770	0
141797	A751,A753,A757,A759,A760,A763,A767,A769,B753,B758,B767,B770	A758,A761,A765,A770,B751,B757,B759,B760,B761,B763,B765,B769	0
141798	A751,A753,A757,A759,A760,A763,A767,A769,B753,B758,B769,B770	A758,A761,A765,A770,B751,B757,B759,B760,B761,B763,B765,B767	0
141799	A751,A753,A757,A759,A760,A763,A767,A769,B753,B759,B760,B761	A758,A761,A765,A770,B751,B757,B758,B763,B765,B767,B769,B770	2	HGFA_MOUSE,GALNS_MOUSE
141800	A751,A753,A757,A759,A760,A763,A767,A769,B753,B759,B760,B763	A758,A761,A765,A770,B751,B757,B758,B761,B765,B767,B769,B770	4	WFDC2_MOUSE,HGFA_MOUSE,A1AG1_MOUSE,GALNS_MOUSE
141801	A751,A753,A757,A759,A760,A763,A767,A769,B753,B759,B760,B765	A758,A761,A765,A770,B751,B757,B758,B761,B763,B767,B769,B770	1	GALNS_MOUSE
141802	A751,A753,A757,A759,A760,A763,A767,A769,B753,B759,B760,B767	A758,A761,A765,A770,B751,B757,B758,B761,B763,B765,B769,B770	1	HGFA_MOUSE
141803	A751,A753,A757,A759,A760,A763,A767,A769,B753,B759,B760,B769	A758,A761,A765,A770,B751,B757,B758,B761,B763,B765,B767,B770	2	HGFA_MOUSE,GALNS_MOUSE
141804	A751,A753,A757,A759,A760,A763,A767,A769,B753,B759,B760,B770	A758,A761,A765,A770,B751,B757,B758,B761,B763,B765,B767,B769	1	GALNS_MOUSE
141805	A751,A753,A757,A759,A760,A763,A767,A769,B753,B759,B761,B763	A758,A761,A765,A770,B751,B757,B758,B760,B765,B767,B769,B770	1	HGFA_MOUSE
141806	A751,A753,A757,A759,A760,A763,A767,A769,B753,B759,B761,B765	A758,A761,A765,A770,B751,B757,B758,B760,B763,B767,B769,B770	0
141807	A751,A753,A757,A759,A760,A763,A767,A769,B753,B759,B761,B767	A758,A761,A765,A770,B751,B757,B758,B760,B763,B765,B769,B770	0
141808	A751,A753,A757,A759,A760,A763,A767,A769,B753,B759,B761,B769	A758,A761,A765,A770,B751,B757,B758,B760,B763,B765,B767,B770	0
141809	A751,A753,A757,A759,A760,A763,A767,A769,B753,B759,B761,B770	A758,A761,A765,A770,B751,B757,B758,B760,B763,B765,B767,B769	0
141810	A751,A753,A757,A759,A760,A763,A767,A769,B753,B759,B763,B765	A758,A761,A765,A770,B751,B757,B758,B760,B761,B767,B769,B770	0
141811	A751,A753,A757,A759,A760,A763,A767,A769,B753,B759,B763,B767	A758,A761,A765,A770,B751,B757,B758,B760,B761,B765,B769,B770	1	HGFA_MOUSE
141812	A751,A753,A757,A759,A760,A763,A767,A769,B753,B759,B763,B769	A758,A761,A765,A770,B751,B757,B758,B760,B761,B765,B767,B770	1	HGFA_MOUSE
141813	A751,A753,A757,A759,A760,A763,A767,A769,B753,B759,B763,B770	A758,A761,A765,A770,B751,B757,B758,B760,B761,B765,B767,B769	0
141814	A751,A753,A757,A759,A760,A763,A767,A769,B753,B759,B765,B767	A758,A761,A765,A770,B751,B757,B758,B760,B761,B763,B769,B770	0
141815	A751,A753,A757,A759,A760,A763,A767,A769,B753,B759,B765,B769	A758,A761,A765,A770,B751,B757,B758,B760,B761,B763,B767,B770	0
141816	A751,A753,A757,A759,A760,A763,A767,A769,B753,B759,B765,B770	A758,A761,A765,A770,B751,B757,B758,B760,B761,B763,B767,B769	0
141817	A751,A753,A757,A759,A760,A763,A767,A769,B753,B759,B767,B769	A758,A761,A765,A770,B751,B757,B758,B760,B761,B763,B765,B770	0
141818	A751,A753,A757,A759,A760,A763,A767,A769,B753,B759,B767,B770	A758,A761,A765,A770,B751,B757,B758,B760,B761,B763,B765,B769	0
141819	A751,A753,A757,A759,A760,A763,A767,A769,B753,B759,B769,B770	A758,A761,A765,A770,B751,B757,B758,B760,B761,B763,B765,B767	0
141820	A751,A753,A757,A759,A760,A763,A767,A769,B753,B760,B761,B763	A758,A761,A765,A770,B751,B757,B758,B759,B765,B767,B769,B770	3	WFDC2_MOUSE,LTBP4_MOUSE,HGFA_MOUSE
141821	A751,A753,A757,A759,A760,A763,A767,A769,B753,B760,B761,B765	A758,A761,A765,A770,B751,B757,B758,B759,B763,B767,B769,B770	0
141822	A751,A753,A757,A759,A760,A763,A767,A769,B753,B760,B761,B767	A758,A761,A765,A770,B751,B757,B758,B759,B763,B765,B769,B770	0
141823	A751,A753,A757,A759,A760,A763,A767,A769,B753,B760,B761,B769	A758,A761,A765,A770,B751,B757,B758,B759,B763,B765,B767,B770	1	LTBP4_MOUSE
141824	A751,A753,A757,A759,A760,A763,A767,A769,B753,B760,B761,B770	A758,A761,A765,A770,B751,B757,B758,B759,B763,B765,B767,B769	0
141825	A751,A753,A757,A759,A760,A763,A767,A769,B753,B760,B763,B765	A758,A761,A765,A770,B751,B757,B758,B759,B761,B767,B769,B770	1	CD5L_MOUSE
141826	A751,A753,A757,A759,A760,A763,A767,A769,B753,B760,B763,B767	A758,A761,A765,A770,B751,B757,B758,B759,B761,B765,B769,B770	4	WFDC2_MOUSE,HGFA_MOUSE,BTNLA_MOUSE,A1AG1_MOUSE
141827	A751,A753,A757,A759,A760,A763,A767,A769,B753,B760,B763,B769	A758,A761,A765,A770,B751,B757,B758,B759,B761,B765,B767,B770	3	WFDC2_MOUSE,LTBP4_MOUSE,HGFA_MOUSE
141828	A751,A753,A757,A759,A760,A763,A767,A769,B753,B760,B763,B770	A758,A761,A765,A770,B751,B757,B758,B759,B761,B765,B767,B769	3	BTNLA_MOUSE,A1AG1_MOUSE,KV6AB_MOUSE
141829	A751,A753,A757,A759,A760,A763,A767,A769,B753,B760,B765,B767	A758,A761,A765,A770,B751,B757,B758,B759,B761,B763,B769,B770	0
141830	A751,A753,A757,A759,A760,A763,A767,A769,B753,B760,B765,B769	A758,A761,A765,A770,B751,B757,B758,B759,B761,B763,B767,B770	0
141831	A751,A753,A757,A759,A760,A763,A767,A769,B753,B760,B765,B770	A758,A761,A765,A770,B751,B757,B758,B759,B761,B763,B767,B769	0
141832	A751,A753,A757,A759,A760,A763,A767,A769,B753,B760,B767,B769	A758,A761,A765,A770,B751,B757,B758,B759,B761,B763,B765,B770	0
141833	A751,A753,A757,A759,A760,A763,A767,A769,B753,B760,B767,B770	A758,A761,A765,A770,B751,B757,B758,B759,B761,B763,B765,B769	0
141834	A751,A753,A757,A759,A760,A763,A767,A769,B753,B760,B769,B770	A758,A761,A765,A770,B751,B757,B758,B759,B761,B763,B765,B767	0
141835	A751,A753,A757,A759,A760,A763,A767,A769,B753,B761,B763,B765	A758,A761,A765,A770,B751,B757,B758,B759,B760,B767,B769,B770	1	CD5L_MOUSE
141836	A751,A753,A757,A759,A760,A763,A767,A769,B753,B761,B763,B767	A758,A761,A765,A770,B751,B757,B758,B759,B760,B765,B769,B770	0
141837	A751,A753,A757,A759,A760,A763,A767,A769,B753,B761,B763,B769	A758,A761,A765,A770,B751,B757,B758,B759,B760,B765,B767,B770	1	LTBP4_MOUSE
141838	A751,A753,A757,A759,A760,A763,A767,A769,B753,B761,B763,B770	A758,A761,A765,A770,B751,B757,B758,B759,B760,B765,B767,B769	0
141839	A751,A753,A757,A759,A760,A763,A767,A769,B753,B761,B765,B767	A758,A761,A765,A770,B751,B757,B758,B759,B760,B763,B769,B770	0
141840	A751,A753,A757,A759,A760,A763,A767,A769,B753,B761,B765,B769	A758,A761,A765,A770,B751,B757,B758,B759,B760,B763,B767,B770	0
141841	A751,A753,A757,A759,A760,A763,A767,A769,B753,B761,B765,B770	A758,A761,A765,A770,B751,B757,B758,B759,B760,B763,B767,B769	0
141842	A751,A753,A757,A759,A760,A763,A767,A769,B753,B761,B767,B769	A758,A761,A765,A770,B751,B757,B758,B759,B760,B763,B765,B770	0
141843	A751,A753,A757,A759,A760,A763,A767,A769,B753,B761,B767,B770	A758,A761,A765,A770,B751,B757,B758,B759,B760,B763,B765,B769	0
141844	A751,A753,A757,A759,A760,A763,A767,A769,B753,B761,B769,B770	A758,A761,A765,A770,B751,B757,B758,B759,B760,B763,B765,B767	0
141845	A751,A753,A757,A759,A760,A763,A767,A769,B753,B763,B765,B767	A758,A761,A765,A770,B751,B757,B758,B759,B760,B761,B769,B770	0
141846	A751,A753,A757,A759,A760,A763,A767,A769,B753,B763,B765,B769	A758,A761,A765,A770,B751,B757,B758,B759,B760,B761,B767,B770	1	CD5L_MOUSE
141847	A751,A753,A757,A759,A760,A763,A767,A769,B753,B763,B765,B770	A758,A761,A765,A770,B751,B757,B758,B759,B760,B761,B767,B769	1	CD5L_MOUSE
141848	A751,A753,A757,A759,A760,A763,A767,A769,B753,B763,B767,B769	A758,A761,A765,A770,B751,B757,B758,B759,B760,B761,B765,B770	0
141849	A751,A753,A757,A759,A760,A763,A767,A769,B753,B763,B767,B770	A758,A761,A765,A770,B751,B757,B758,B759,B760,B761,B765,B769	0
141850	A751,A753,A757,A759,A760,A763,A767,A769,B753,B763,B769,B770	A758,A761,A765,A770,B751,B757,B758,B759,B760,B761,B765,B767	0
141851	A751,A753,A757,A759,A760,A763,A767,A769,B753,B765,B767,B769	A758,A761,A765,A770,B751,B757,B758,B759,B760,B761,B763,B770	0
141852	A751,A753,A757,A759,A760,A763,A767,A769,B753,B765,B767,B770	A758,A761,A765,A770,B751,B757,B758,B759,B760,B761,B763,B769	0
141853	A751,A753,A757,A759,A760,A763,A767,A769,B753,B765,B769,B770	A758,A761,A765,A770,B751,B757,B758,B759,B760,B761,B763,B767	0
141854	A751,A753,A757,A759,A760,A763,A767,A769,B753,B767,B769,B770	A758,A761,A765,A770,B751,B757,B758,B759,B760,B761,B763,B765	0
141855	A751,A753,A757,A759,A760,A763,A767,A769,B757,B758,B759,B760	A758,A761,A765,A770,B751,B753,B761,B763,B765,B767,B769,B770	2	NEUR1_MOUSE,RISC_MOUSE
141856	A751,A753,A757,A759,A760,A763,A767,A769,B757,B758,B759,B761	A758,A761,A765,A770,B751,B753,B760,B763,B765,B767,B769,B770	0
141857	A751,A753,A757,A759,A760,A763,A767,A769,B757,B758,B759,B763	A758,A761,A765,A770,B751,B753,B760,B761,B765,B767,B769,B770	0
141858	A751,A753,A757,A759,A760,A763,A767,A769,B757,B758,B759,B765	A758,A761,A765,A770,B751,B753,B760,B761,B763,B767,B769,B770	0
141859	A751,A753,A757,A759,A760,A763,A767,A769,B757,B758,B759,B767	A758,A761,A765,A770,B751,B753,B760,B761,B763,B765,B769,B770	0
141860	A751,A753,A757,A759,A760,A763,A767,A769,B757,B758,B759,B769	A758,A761,A765,A770,B751,B753,B760,B761,B763,B765,B767,B770	0
141861	A751,A753,A757,A759,A760,A763,A767,A769,B757,B758,B759,B770	A758,A761,A765,A770,B751,B753,B760,B761,B763,B765,B767,B769	1	NEUR1_MOUSE
141862	A751,A753,A757,A759,A760,A763,A767,A769,B757,B758,B760,B761	A758,A761,A765,A770,B751,B753,B759,B763,B765,B767,B769,B770	1	NEUR1_MOUSE
141863	A751,A753,A757,A759,A760,A763,A767,A769,B757,B758,B760,B763	A758,A761,A765,A770,B751,B753,B759,B761,B765,B767,B769,B770	1	BTNLA_MOUSE
141864	A751,A753,A757,A759,A760,A763,A767,A769,B757,B758,B760,B765	A758,A761,A765,A770,B751,B753,B759,B761,B763,B767,B769,B770	1	NEUR1_MOUSE
141865	A751,A753,A757,A759,A760,A763,A767,A769,B757,B758,B760,B767	A758,A761,A765,A770,B751,B753,B759,B761,B763,B765,B769,B770	1	NEUR1_MOUSE
141866	A751,A753,A757,A759,A760,A763,A767,A769,B757,B758,B760,B769	A758,A761,A765,A770,B751,B753,B759,B761,B763,B765,B767,B770	1	NEUR1_MOUSE
141867	A751,A753,A757,A759,A760,A763,A767,A769,B757,B758,B760,B770	A758,A761,A765,A770,B751,B753,B759,B761,B763,B765,B767,B769	1	NEUR1_MOUSE
141868	A751,A753,A757,A759,A760,A763,A767,A769,B757,B758,B761,B763	A758,A761,A765,A770,B751,B753,B759,B760,B765,B767,B769,B770	0
141869	A751,A753,A757,A759,A760,A763,A767,A769,B757,B758,B761,B765	A758,A761,A765,A770,B751,B753,B759,B760,B763,B767,B769,B770	0
141870	A751,A753,A757,A759,A760,A763,A767,A769,B757,B758,B761,B767	A758,A761,A765,A770,B751,B753,B759,B760,B763,B765,B769,B770	0
141871	A751,A753,A757,A759,A760,A763,A767,A769,B757,B758,B761,B769	A758,A761,A765,A770,B751,B753,B759,B760,B763,B765,B767,B770	0
141872	A751,A753,A757,A759,A760,A763,A767,A769,B757,B758,B761,B770	A758,A761,A765,A770,B751,B753,B759,B760,B763,B765,B767,B769	1	NEUR1_MOUSE
141873	A751,A753,A757,A759,A760,A763,A767,A769,B757,B758,B763,B765	A758,A761,A765,A770,B751,B753,B759,B760,B761,B767,B769,B770	0
141874	A751,A753,A757,A759,A760,A763,A767,A769,B757,B758,B763,B767	A758,A761,A765,A770,B751,B753,B759,B760,B761,B765,B769,B770	0
141875	A751,A753,A757,A759,A760,A763,A767,A769,B757,B758,B763,B769	A758,A761,A765,A770,B751,B753,B759,B760,B761,B765,B767,B770	0
141876	A751,A753,A757,A759,A760,A763,A767,A769,B757,B758,B763,B770	A758,A761,A765,A770,B751,B753,B759,B760,B761,B765,B767,B769	0
141877	A751,A753,A757,A759,A760,A763,A767,A769,B757,B758,B765,B767	A758,A761,A765,A770,B751,B753,B759,B760,B761,B763,B769,B770	0
141878	A751,A753,A757,A759,A760,A763,A767,A769,B757,B758,B765,B769	A758,A761,A765,A770,B751,B753,B759,B760,B761,B763,B767,B770	0
141879	A751,A753,A757,A759,A760,A763,A767,A769,B757,B758,B765,B770	A758,A761,A765,A770,B751,B753,B759,B760,B761,B763,B767,B769	0
141880	A751,A753,A757,A759,A760,A763,A767,A769,B757,B758,B767,B769	A758,A761,A765,A770,B751,B753,B759,B760,B761,B763,B765,B770	0
141881	A751,A753,A757,A759,A760,A763,A767,A769,B757,B758,B767,B770	A758,A761,A765,A770,B751,B753,B759,B760,B761,B763,B765,B769	1	NEUR1_MOUSE
141882	A751,A753,A757,A759,A760,A763,A767,A769,B757,B758,B769,B770	A758,A761,A765,A770,B751,B753,B759,B760,B761,B763,B765,B767	1	NEUR1_MOUSE
141883	A751,A753,A757,A759,A760,A763,A767,A769,B757,B759,B760,B761	A758,A761,A765,A770,B751,B753,B758,B763,B765,B767,B769,B770	0
141884	A751,A753,A757,A759,A760,A763,A767,A769,B757,B759,B760,B763	A758,A761,A765,A770,B751,B753,B758,B761,B765,B767,B769,B770	1	HGFA_MOUSE
141885	A751,A753,A757,A759,A760,A763,A767,A769,B757,B759,B760,B765	A758,A761,A765,A770,B751,B753,B758,B761,B763,B767,B769,B770	0
141886	A751,A753,A757,A759,A760,A763,A767,A769,B757,B759,B760,B767	A758,A761,A765,A770,B751,B753,B758,B761,B763,B765,B769,B770	0
141887	A751,A753,A757,A759,A760,A763,A767,A769,B757,B759,B760,B769	A758,A761,A765,A770,B751,B753,B758,B761,B763,B765,B767,B770	0
141888	A751,A753,A757,A759,A760,A763,A767,A769,B757,B759,B760,B770	A758,A761,A765,A770,B751,B753,B758,B761,B763,B765,B767,B769	0
141889	A751,A753,A757,A759,A760,A763,A767,A769,B757,B759,B761,B763	A758,A761,A765,A770,B751,B753,B758,B760,B765,B767,B769,B770	1	OSTP_MOUSE
141890	A751,A753,A757,A759,A760,A763,A767,A769,B757,B759,B761,B765	A758,A761,A765,A770,B751,B753,B758,B760,B763,B767,B769,B770	0
141891	A751,A753,A757,A759,A760,A763,A767,A769,B757,B759,B761,B767	A758,A761,A765,A770,B751,B753,B758,B760,B763,B765,B769,B770	0
141892	A751,A753,A757,A759,A760,A763,A767,A769,B757,B759,B761,B769	A758,A761,A765,A770,B751,B753,B758,B760,B763,B765,B767,B770	2	OSTP_MOUSE,CAH2_MOUSE
141893	A751,A753,A757,A759,A760,A763,A767,A769,B757,B759,B761,B770	A758,A761,A765,A770,B751,B753,B758,B760,B763,B765,B767,B769	0
141894	A751,A753,A757,A759,A760,A763,A767,A769,B757,B759,B763,B765	A758,A761,A765,A770,B751,B753,B758,B760,B761,B767,B769,B770	0
141895	A751,A753,A757,A759,A760,A763,A767,A769,B757,B759,B763,B767	A758,A761,A765,A770,B751,B753,B758,B760,B761,B765,B769,B770	0
141896	A751,A753,A757,A759,A760,A763,A767,A769,B757,B759,B763,B769	A758,A761,A765,A770,B751,B753,B758,B760,B761,B765,B767,B770	0
141897	A751,A753,A757,A759,A760,A763,A767,A769,B757,B759,B763,B770	A758,A761,A765,A770,B751,B753,B758,B760,B761,B765,B767,B769	0
141898	A751,A753,A757,A759,A760,A763,A767,A769,B757,B759,B765,B767	A758,A761,A765,A770,B751,B753,B758,B760,B761,B763,B769,B770	0
141899	A751,A753,A757,A759,A760,A763,A767,A769,B757,B759,B765,B769	A758,A761,A765,A770,B751,B753,B758,B760,B761,B763,B767,B770	0
141900	A751,A753,A757,A759,A760,A763,A767,A769,B757,B759,B765,B770	A758,A761,A765,A770,B751,B753,B758,B760,B761,B763,B767,B769	0
141901	A751,A753,A757,A759,A760,A763,A767,A769,B757,B759,B767,B769	A758,A761,A765,A770,B751,B753,B758,B760,B761,B763,B765,B770	0
141902	A751,A753,A757,A759,A760,A763,A767,A769,B757,B759,B767,B770	A758,A761,A765,A770,B751,B753,B758,B760,B761,B763,B765,B769	0
141903	A751,A753,A757,A759,A760,A763,A767,A769,B757,B759,B769,B770	A758,A761,A765,A770,B751,B753,B758,B760,B761,B763,B765,B767	0
141904	A751,A753,A757,A759,A760,A763,A767,A769,B757,B760,B761,B763	A758,A761,A765,A770,B751,B753,B758,B759,B765,B767,B769,B770	0
141905	A751,A753,A757,A759,A760,A763,A767,A769,B757,B760,B761,B765	A758,A761,A765,A770,B751,B753,B758,B759,B763,B767,B769,B770	0
141906	A751,A753,A757,A759,A760,A763,A767,A769,B757,B760,B761,B767	A758,A761,A765,A770,B751,B753,B758,B759,B763,B765,B769,B770	0
141907	A751,A753,A757,A759,A760,A763,A767,A769,B757,B760,B761,B769	A758,A761,A765,A770,B751,B753,B758,B759,B763,B765,B767,B770	1	CAH2_MOUSE
141908	A751,A753,A757,A759,A760,A763,A767,A769,B757,B760,B761,B770	A758,A761,A765,A770,B751,B753,B758,B759,B763,B765,B767,B769	0
141909	A751,A753,A757,A759,A760,A763,A767,A769,B757,B760,B763,B765	A758,A761,A765,A770,B751,B753,B758,B759,B761,B767,B769,B770	0
141910	A751,A753,A757,A759,A760,A763,A767,A769,B757,B760,B763,B767	A758,A761,A765,A770,B751,B753,B758,B759,B761,B765,B769,B770	0
141911	A751,A753,A757,A759,A760,A763,A767,A769,B757,B760,B763,B769	A758,A761,A765,A770,B751,B753,B758,B759,B761,B765,B767,B770	2	QSOX1_MOUSE,FINC_MOUSE
141912	A751,A753,A757,A759,A760,A763,A767,A769,B757,B760,B763,B770	A758,A761,A765,A770,B751,B753,B758,B759,B761,B765,B767,B769	1	LEG1H_MOUSE
141913	A751,A753,A757,A759,A760,A763,A767,A769,B757,B760,B765,B767	A758,A761,A765,A770,B751,B753,B758,B759,B761,B763,B769,B770	0
141914	A751,A753,A757,A759,A760,A763,A767,A769,B757,B760,B765,B769	A758,A761,A765,A770,B751,B753,B758,B759,B761,B763,B767,B770	0
141915	A751,A753,A757,A759,A760,A763,A767,A769,B757,B760,B765,B770	A758,A761,A765,A770,B751,B753,B758,B759,B761,B763,B767,B769	0
141916	A751,A753,A757,A759,A760,A763,A767,A769,B757,B760,B767,B769	A758,A761,A765,A770,B751,B753,B758,B759,B761,B763,B765,B770	0
141917	A751,A753,A757,A759,A760,A763,A767,A769,B757,B760,B767,B770	A758,A761,A765,A770,B751,B753,B758,B759,B761,B763,B765,B769	0
141918	A751,A753,A757,A759,A760,A763,A767,A769,B757,B760,B769,B770	A758,A761,A765,A770,B751,B753,B758,B759,B761,B763,B765,B767	0
141919	A751,A753,A757,A759,A760,A763,A767,A769,B757,B761,B763,B765	A758,A761,A765,A770,B751,B753,B758,B759,B760,B767,B769,B770	1	COMP_MOUSE
141920	A751,A753,A757,A759,A760,A763,A767,A769,B757,B761,B763,B767	A758,A761,A765,A770,B751,B753,B758,B759,B760,B765,B769,B770	0
141921	A751,A753,A757,A759,A760,A763,A767,A769,B757,B761,B763,B769	A758,A761,A765,A770,B751,B753,B758,B759,B760,B765,B767,B770	2	FINC_MOUSE,CFAI_MOUSE
141922	A751,A753,A757,A759,A760,A763,A767,A769,B757,B761,B763,B770	A758,A761,A765,A770,B751,B753,B758,B759,B760,B765,B767,B769	1	FETUA_MOUSE
141923	A751,A753,A757,A759,A760,A763,A767,A769,B757,B761,B765,B767	A758,A761,A765,A770,B751,B753,B758,B759,B760,B763,B769,B770	0
141924	A751,A753,A757,A759,A760,A763,A767,A769,B757,B761,B765,B769	A758,A761,A765,A770,B751,B753,B758,B759,B760,B763,B767,B770	1	CAH2_MOUSE
141925	A751,A753,A757,A759,A760,A763,A767,A769,B757,B761,B765,B770	A758,A761,A765,A770,B751,B753,B758,B759,B760,B763,B767,B769	0
141926	A751,A753,A757,A759,A760,A763,A767,A769,B757,B761,B767,B769	A758,A761,A765,A770,B751,B753,B758,B759,B760,B763,B765,B770	1	CAH2_MOUSE
141927	A751,A753,A757,A759,A760,A763,A767,A769,B757,B761,B767,B770	A758,A761,A765,A770,B751,B753,B758,B759,B760,B763,B765,B769	0
141928	A751,A753,A757,A759,A760,A763,A767,A769,B757,B761,B769,B770	A758,A761,A765,A770,B751,B753,B758,B759,B760,B763,B765,B767	0
141929	A751,A753,A757,A759,A760,A763,A767,A769,B757,B763,B765,B767	A758,A761,A765,A770,B751,B753,B758,B759,B760,B761,B769,B770	0
141930	A751,A753,A757,A759,A760,A763,A767,A769,B757,B763,B765,B769	A758,A761,A765,A770,B751,B753,B758,B759,B760,B761,B767,B770	0
141931	A751,A753,A757,A759,A760,A763,A767,A769,B757,B763,B765,B770	A758,A761,A765,A770,B751,B753,B758,B759,B760,B761,B767,B769	0
141932	A751,A753,A757,A759,A760,A763,A767,A769,B757,B763,B767,B769	A758,A761,A765,A770,B751,B753,B758,B759,B760,B761,B765,B770	1	FINC_MOUSE
141933	A751,A753,A757,A759,A760,A763,A767,A769,B757,B763,B767,B770	A758,A761,A765,A770,B751,B753,B758,B759,B760,B761,B765,B769	0
141934	A751,A753,A757,A759,A760,A763,A767,A769,B757,B763,B769,B770	A758,A761,A765,A770,B751,B753,B758,B759,B760,B761,B765,B767	0
141935	A751,A753,A757,A759,A760,A763,A767,A769,B757,B765,B767,B769	A758,A761,A765,A770,B751,B753,B758,B759,B760,B761,B763,B770	0
141936	A751,A753,A757,A759,A760,A763,A767,A769,B757,B765,B767,B770	A758,A761,A765,A770,B751,B753,B758,B759,B760,B761,B763,B769	1	FUCO_MOUSE
141937	A751,A753,A757,A759,A760,A763,A767,A769,B757,B765,B769,B770	A758,A761,A765,A770,B751,B753,B758,B759,B760,B761,B763,B767	0
141938	A751,A753,A757,A759,A760,A763,A767,A769,B757,B767,B769,B770	A758,A761,A765,A770,B751,B753,B758,B759,B760,B761,B763,B765	0
141939	A751,A753,A757,A759,A760,A763,A767,A769,B758,B759,B760,B761	A758,A761,A765,A770,B751,B753,B757,B763,B765,B767,B769,B770	0
141940	A751,A753,A757,A759,A760,A763,A767,A769,B758,B759,B760,B763	A758,A761,A765,A770,B751,B753,B757,B761,B765,B767,B769,B770	1	HGFA_MOUSE
141941	A751,A753,A757,A759,A760,A763,A767,A769,B758,B759,B760,B765	A758,A761,A765,A770,B751,B753,B757,B761,B763,B767,B769,B770	0
141942	A751,A753,A757,A759,A760,A763,A767,A769,B758,B759,B760,B767	A758,A761,A765,A770,B751,B753,B757,B761,B763,B765,B769,B770	0
141943	A751,A753,A757,A759,A760,A763,A767,A769,B758,B759,B760,B769	A758,A761,A765,A770,B751,B753,B757,B761,B763,B765,B767,B770	0
141944	A751,A753,A757,A759,A760,A763,A767,A769,B758,B759,B760,B770	A758,A761,A765,A770,B751,B753,B757,B761,B763,B765,B767,B769	0
141945	A751,A753,A757,A759,A760,A763,A767,A769,B758,B759,B761,B763	A758,A761,A765,A770,B751,B753,B757,B760,B765,B767,B769,B770	0
141946	A751,A753,A757,A759,A760,A763,A767,A769,B758,B759,B761,B765	A758,A761,A765,A770,B751,B753,B757,B760,B763,B767,B769,B770	0
141947	A751,A753,A757,A759,A760,A763,A767,A769,B758,B759,B761,B767	A758,A761,A765,A770,B751,B753,B757,B760,B763,B765,B769,B770	0
141948	A751,A753,A757,A759,A760,A763,A767,A769,B758,B759,B761,B769	A758,A761,A765,A770,B751,B753,B757,B760,B763,B765,B767,B770	0
141949	A751,A753,A757,A759,A760,A763,A767,A769,B758,B759,B761,B770	A758,A761,A765,A770,B751,B753,B757,B760,B763,B765,B767,B769	0
141950	A751,A753,A757,A759,A760,A763,A767,A769,B758,B759,B763,B765	A758,A761,A765,A770,B751,B753,B757,B760,B761,B767,B769,B770	0
141951	A751,A753,A757,A759,A760,A763,A767,A769,B758,B759,B763,B767	A758,A761,A765,A770,B751,B753,B757,B760,B761,B765,B769,B770	0
141952	A751,A753,A757,A759,A760,A763,A767,A769,B758,B759,B763,B769	A758,A761,A765,A770,B751,B753,B757,B760,B761,B765,B767,B770	2	HGFA_MOUSE,VCAM1_MOUSE
141953	A751,A753,A757,A759,A760,A763,A767,A769,B758,B759,B763,B770	A758,A761,A765,A770,B751,B753,B757,B760,B761,B765,B767,B769	0
141954	A751,A753,A757,A759,A760,A763,A767,A769,B758,B759,B765,B767	A758,A761,A765,A770,B751,B753,B757,B760,B761,B763,B769,B770	0
141955	A751,A753,A757,A759,A760,A763,A767,A769,B758,B759,B765,B769	A758,A761,A765,A770,B751,B753,B757,B760,B761,B763,B767,B770	0
141956	A751,A753,A757,A759,A760,A763,A767,A769,B758,B759,B765,B770	A758,A761,A765,A770,B751,B753,B757,B760,B761,B763,B767,B769	0
141957	A751,A753,A757,A759,A760,A763,A767,A769,B758,B759,B767,B769	A758,A761,A765,A770,B751,B753,B757,B760,B761,B763,B765,B770	0
141958	A751,A753,A757,A759,A760,A763,A767,A769,B758,B759,B767,B770	A758,A761,A765,A770,B751,B753,B757,B760,B761,B763,B765,B769	0
141959	A751,A753,A757,A759,A760,A763,A767,A769,B758,B759,B769,B770	A758,A761,A765,A770,B751,B753,B757,B760,B761,B763,B765,B767	0
141960	A751,A753,A757,A759,A760,A763,A767,A769,B758,B760,B761,B763	A758,A761,A765,A770,B751,B753,B757,B759,B765,B767,B769,B770	0
141961	A751,A753,A757,A759,A760,A763,A767,A769,B758,B760,B761,B765	A758,A761,A765,A770,B751,B753,B757,B759,B763,B767,B769,B770	0
141962	A751,A753,A757,A759,A760,A763,A767,A769,B758,B760,B761,B767	A758,A761,A765,A770,B751,B753,B757,B759,B763,B765,B769,B770	0
141963	A751,A753,A757,A759,A760,A763,A767,A769,B758,B760,B761,B769	A758,A761,A765,A770,B751,B753,B757,B759,B763,B765,B767,B770	0
141964	A751,A753,A757,A759,A760,A763,A767,A769,B758,B760,B761,B770	A758,A761,A765,A770,B751,B753,B757,B759,B763,B765,B767,B769	0
141965	A751,A753,A757,A759,A760,A763,A767,A769,B758,B760,B763,B765	A758,A761,A765,A770,B751,B753,B757,B759,B761,B767,B769,B770	1	CD5L_MOUSE
141966	A751,A753,A757,A759,A760,A763,A767,A769,B758,B760,B763,B767	A758,A761,A765,A770,B751,B753,B757,B759,B761,B765,B769,B770	0
141967	A751,A753,A757,A759,A760,A763,A767,A769,B758,B760,B763,B769	A758,A761,A765,A770,B751,B753,B757,B759,B761,B765,B767,B770	0
141968	A751,A753,A757,A759,A760,A763,A767,A769,B758,B760,B763,B770	A758,A761,A765,A770,B751,B753,B757,B759,B761,B765,B767,B769	1	BTNLA_MOUSE
141969	A751,A753,A757,A759,A760,A763,A767,A769,B758,B760,B765,B767	A758,A761,A765,A770,B751,B753,B757,B759,B761,B763,B769,B770	0
141970	A751,A753,A757,A759,A760,A763,A767,A769,B758,B760,B765,B769	A758,A761,A765,A770,B751,B753,B757,B759,B761,B763,B767,B770	0
141971	A751,A753,A757,A759,A760,A763,A767,A769,B758,B760,B765,B770	A758,A761,A765,A770,B751,B753,B757,B759,B761,B763,B767,B769	1	PDIA1_MOUSE
141972	A751,A753,A757,A759,A760,A763,A767,A769,B758,B760,B767,B769	A758,A761,A765,A770,B751,B753,B757,B759,B761,B763,B765,B770	0
141973	A751,A753,A757,A759,A760,A763,A767,A769,B758,B760,B767,B770	A758,A761,A765,A770,B751,B753,B757,B759,B761,B763,B765,B769	0
141974	A751,A753,A757,A759,A760,A763,A767,A769,B758,B760,B769,B770	A758,A761,A765,A770,B751,B753,B757,B759,B761,B763,B765,B767	0
141975	A751,A753,A757,A759,A760,A763,A767,A769,B758,B761,B763,B765	A758,A761,A765,A770,B751,B753,B757,B759,B760,B767,B769,B770	0
141976	A751,A753,A757,A759,A760,A763,A767,A769,B758,B761,B763,B767	A758,A761,A765,A770,B751,B753,B757,B759,B760,B765,B769,B770	0
141977	A751,A753,A757,A759,A760,A763,A767,A769,B758,B761,B763,B769	A758,A761,A765,A770,B751,B753,B757,B759,B760,B765,B767,B770	2	FINC_MOUSE,CFAI_MOUSE
141978	A751,A753,A757,A759,A760,A763,A767,A769,B758,B761,B763,B770	A758,A761,A765,A770,B751,B753,B757,B759,B760,B765,B767,B769	0
141979	A751,A753,A757,A759,A760,A763,A767,A769,B758,B761,B765,B767	A758,A761,A765,A770,B751,B753,B757,B759,B760,B763,B769,B770	0
141980	A751,A753,A757,A759,A760,A763,A767,A769,B758,B761,B765,B769	A758,A761,A765,A770,B751,B753,B757,B759,B760,B763,B767,B770	0
141981	A751,A753,A757,A759,A760,A763,A767,A769,B758,B761,B765,B770	A758,A761,A765,A770,B751,B753,B757,B759,B760,B763,B767,B769	0
141982	A751,A753,A757,A759,A760,A763,A767,A769,B758,B761,B767,B769	A758,A761,A765,A770,B751,B753,B757,B759,B760,B763,B765,B770	0
141983	A751,A753,A757,A759,A760,A763,A767,A769,B758,B761,B767,B770	A758,A761,A765,A770,B751,B753,B757,B759,B760,B763,B765,B769	0
141984	A751,A753,A757,A759,A760,A763,A767,A769,B758,B761,B769,B770	A758,A761,A765,A770,B751,B753,B757,B759,B760,B763,B765,B767	0
141985	A751,A753,A757,A759,A760,A763,A767,A769,B758,B763,B765,B767	A758,A761,A765,A770,B751,B753,B757,B759,B760,B761,B769,B770	0
141986	A751,A753,A757,A759,A760,A763,A767,A769,B758,B763,B765,B769	A758,A761,A765,A770,B751,B753,B757,B759,B760,B761,B767,B770	1	CD5L_MOUSE
141987	A751,A753,A757,A759,A760,A763,A767,A769,B758,B763,B765,B770	A758,A761,A765,A770,B751,B753,B757,B759,B760,B761,B767,B769	0
141988	A751,A753,A757,A759,A760,A763,A767,A769,B758,B763,B767,B769	A758,A761,A765,A770,B751,B753,B757,B759,B760,B761,B765,B770	0
141989	A751,A753,A757,A759,A760,A763,A767,A769,B758,B763,B767,B770	A758,A761,A765,A770,B751,B753,B757,B759,B760,B761,B765,B769	0
141990	A751,A753,A757,A759,A760,A763,A767,A769,B758,B763,B769,B770	A758,A761,A765,A770,B751,B753,B757,B759,B760,B761,B765,B767	0
141991	A751,A753,A757,A759,A760,A763,A767,A769,B758,B765,B767,B769	A758,A761,A765,A770,B751,B753,B757,B759,B760,B761,B763,B770	0
141992	A751,A753,A757,A759,A760,A763,A767,A769,B758,B765,B767,B770	A758,A761,A765,A770,B751,B753,B757,B759,B760,B761,B763,B769	2	LIFR_MOUSE,CAMP_MOUSE
141993	A751,A753,A757,A759,A760,A763,A767,A769,B758,B765,B769,B770	A758,A761,A765,A770,B751,B753,B757,B759,B760,B761,B763,B767	0
141994	A751,A753,A757,A759,A760,A763,A767,A769,B758,B767,B769,B770	A758,A761,A765,A770,B751,B753,B757,B759,B760,B761,B763,B765	1	LIFR_MOUSE
141995	A751,A753,A757,A759,A760,A763,A767,A769,B759,B760,B761,B763	A758,A761,A765,A770,B751,B753,B757,B758,B765,B767,B769,B770	2	THRB_MOUSE,HGFA_MOUSE
141996	A751,A753,A757,A759,A760,A763,A767,A769,B759,B760,B761,B765	A758,A761,A765,A770,B751,B753,B757,B758,B763,B767,B769,B770	0
141997	A751,A753,A757,A759,A760,A763,A767,A769,B759,B760,B761,B767	A758,A761,A765,A770,B751,B753,B757,B758,B763,B765,B769,B770	0
141998	A751,A753,A757,A759,A760,A763,A767,A769,B759,B760,B761,B769	A758,A761,A765,A770,B751,B753,B757,B758,B763,B765,B767,B770	0
141999	A751,A753,A757,A759,A760,A763,A767,A769,B759,B760,B761,B770	A758,A761,A765,A770,B751,B753,B757,B758,B763,B765,B767,B769	0
142000	A751,A753,A757,A759,A760,A763,A767,A769,B759,B760,B763,B765	A758,A761,A765,A770,B751,B753,B757,B758,B761,B767,B769,B770	0
142001	A751,A753,A757,A759,A760,A763,A767,A769,B759,B760,B763,B767	A758,A761,A765,A770,B751,B753,B757,B758,B761,B765,B769,B770	1	HGFA_MOUSE
142002	A751,A753,A757,A759,A760,A763,A767,A769,B759,B760,B763,B769	A758,A761,A765,A770,B751,B753,B757,B758,B761,B765,B767,B770	1	HGFA_MOUSE
142003	A751,A753,A757,A759,A760,A763,A767,A769,B759,B760,B763,B770	A758,A761,A765,A770,B751,B753,B757,B758,B761,B765,B767,B769	1	HGFA_MOUSE
142004	A751,A753,A757,A759,A760,A763,A767,A769,B759,B760,B765,B767	A758,A761,A765,A770,B751,B753,B757,B758,B761,B763,B769,B770	0
142005	A751,A753,A757,A759,A760,A763,A767,A769,B759,B760,B765,B769	A758,A761,A765,A770,B751,B753,B757,B758,B761,B763,B767,B770	0
142006	A751,A753,A757,A759,A760,A763,A767,A769,B759,B760,B765,B770	A758,A761,A765,A770,B751,B753,B757,B758,B761,B763,B767,B769	0
142007	A751,A753,A757,A759,A760,A763,A767,A769,B759,B760,B767,B769	A758,A761,A765,A770,B751,B753,B757,B758,B761,B763,B765,B770	1	HGFA_MOUSE
