## Supplemental Table1-6 for "Urine proteome changes in a chronic unpredictable mild stress (CUMS) mouse model of major depressive disorder" (part 23 of 156)

### Sheet: Table S4 (continued)
Random Grouping Times: A: After=Day36; B: Before=Day0	Group1	Group2	protein number	Protein ID
142008	A751,A753,A757,A759,A760,A763,A767,A769,B759,B760,B767,B770	A758,A761,A765,A770,B751,B753,B757,B758,B761,B763,B765,B769	0
142009	A751,A753,A757,A759,A760,A763,A767,A769,B759,B760,B769,B770	A758,A761,A765,A770,B751,B753,B757,B758,B761,B763,B765,B767	0
142010	A751,A753,A757,A759,A760,A763,A767,A769,B759,B761,B763,B765	A758,A761,A765,A770,B751,B753,B757,B758,B760,B767,B769,B770	0
142011	A751,A753,A757,A759,A760,A763,A767,A769,B759,B761,B763,B767	A758,A761,A765,A770,B751,B753,B757,B758,B760,B765,B769,B770	0
142012	A751,A753,A757,A759,A760,A763,A767,A769,B759,B761,B763,B769	A758,A761,A765,A770,B751,B753,B757,B758,B760,B765,B767,B770	1	OSTP_MOUSE
142013	A751,A753,A757,A759,A760,A763,A767,A769,B759,B761,B763,B770	A758,A761,A765,A770,B751,B753,B757,B758,B760,B765,B767,B769	0
142014	A751,A753,A757,A759,A760,A763,A767,A769,B759,B761,B765,B767	A758,A761,A765,A770,B751,B753,B757,B758,B760,B763,B769,B770	0
142015	A751,A753,A757,A759,A760,A763,A767,A769,B759,B761,B765,B769	A758,A761,A765,A770,B751,B753,B757,B758,B760,B763,B767,B770	0
142016	A751,A753,A757,A759,A760,A763,A767,A769,B759,B761,B765,B770	A758,A761,A765,A770,B751,B753,B757,B758,B760,B763,B767,B769	0
142017	A751,A753,A757,A759,A760,A763,A767,A769,B759,B761,B767,B769	A758,A761,A765,A770,B751,B753,B757,B758,B760,B763,B765,B770	0
142018	A751,A753,A757,A759,A760,A763,A767,A769,B759,B761,B767,B770	A758,A761,A765,A770,B751,B753,B757,B758,B760,B763,B765,B769	0
142019	A751,A753,A757,A759,A760,A763,A767,A769,B759,B761,B769,B770	A758,A761,A765,A770,B751,B753,B757,B758,B760,B763,B765,B767	0
142020	A751,A753,A757,A759,A760,A763,A767,A769,B759,B763,B765,B767	A758,A761,A765,A770,B751,B753,B757,B758,B760,B761,B769,B770	0
142021	A751,A753,A757,A759,A760,A763,A767,A769,B759,B763,B765,B769	A758,A761,A765,A770,B751,B753,B757,B758,B760,B761,B767,B770	0
142022	A751,A753,A757,A759,A760,A763,A767,A769,B759,B763,B765,B770	A758,A761,A765,A770,B751,B753,B757,B758,B760,B761,B767,B769	0
142023	A751,A753,A757,A759,A760,A763,A767,A769,B759,B763,B767,B769	A758,A761,A765,A770,B751,B753,B757,B758,B760,B761,B765,B770	1	HGFA_MOUSE
142024	A751,A753,A757,A759,A760,A763,A767,A769,B759,B763,B767,B770	A758,A761,A765,A770,B751,B753,B757,B758,B760,B761,B765,B769	0
142025	A751,A753,A757,A759,A760,A763,A767,A769,B759,B763,B769,B770	A758,A761,A765,A770,B751,B753,B757,B758,B760,B761,B765,B767	0
142026	A751,A753,A757,A759,A760,A763,A767,A769,B759,B765,B767,B769	A758,A761,A765,A770,B751,B753,B757,B758,B760,B761,B763,B770	0
142027	A751,A753,A757,A759,A760,A763,A767,A769,B759,B765,B767,B770	A758,A761,A765,A770,B751,B753,B757,B758,B760,B761,B763,B769	0
142028	A751,A753,A757,A759,A760,A763,A767,A769,B759,B765,B769,B770	A758,A761,A765,A770,B751,B753,B757,B758,B760,B761,B763,B767	0
142029	A751,A753,A757,A759,A760,A763,A767,A769,B759,B767,B769,B770	A758,A761,A765,A770,B751,B753,B757,B758,B760,B761,B763,B765	0
142030	A751,A753,A757,A759,A760,A763,A767,A769,B760,B761,B763,B765	A758,A761,A765,A770,B751,B753,B757,B758,B759,B767,B769,B770	2	TNR1A_MOUSE,CD5L_MOUSE
142031	A751,A753,A757,A759,A760,A763,A767,A769,B760,B761,B763,B767	A758,A761,A765,A770,B751,B753,B757,B758,B759,B765,B769,B770	0
142032	A751,A753,A757,A759,A760,A763,A767,A769,B760,B761,B763,B769	A758,A761,A765,A770,B751,B753,B757,B758,B759,B765,B767,B770	4	FETUA_MOUSE,FINC_MOUSE,CFAI_MOUSE,TNR1A_MOUSE
142033	A751,A753,A757,A759,A760,A763,A767,A769,B760,B761,B763,B770	A758,A761,A765,A770,B751,B753,B757,B758,B759,B765,B767,B769	1	FETUA_MOUSE
142034	A751,A753,A757,A759,A760,A763,A767,A769,B760,B761,B765,B767	A758,A761,A765,A770,B751,B753,B757,B758,B759,B763,B769,B770	0
142035	A751,A753,A757,A759,A760,A763,A767,A769,B760,B761,B765,B769	A758,A761,A765,A770,B751,B753,B757,B758,B759,B763,B767,B770	0
142036	A751,A753,A757,A759,A760,A763,A767,A769,B760,B761,B765,B770	A758,A761,A765,A770,B751,B753,B757,B758,B759,B763,B767,B769	0
142037	A751,A753,A757,A759,A760,A763,A767,A769,B760,B761,B767,B769	A758,A761,A765,A770,B751,B753,B757,B758,B759,B763,B765,B770	0
142038	A751,A753,A757,A759,A760,A763,A767,A769,B760,B761,B767,B770	A758,A761,A765,A770,B751,B753,B757,B758,B759,B763,B765,B769	0
142039	A751,A753,A757,A759,A760,A763,A767,A769,B760,B761,B769,B770	A758,A761,A765,A770,B751,B753,B757,B758,B759,B763,B765,B767	0
142040	A751,A753,A757,A759,A760,A763,A767,A769,B760,B763,B765,B767	A758,A761,A765,A770,B751,B753,B757,B758,B759,B761,B769,B770	0
142041	A751,A753,A757,A759,A760,A763,A767,A769,B760,B763,B765,B769	A758,A761,A765,A770,B751,B753,B757,B758,B759,B761,B767,B770	2	TNR1A_MOUSE,CD5L_MOUSE
142042	A751,A753,A757,A759,A760,A763,A767,A769,B760,B763,B765,B770	A758,A761,A765,A770,B751,B753,B757,B758,B759,B761,B767,B769	1	CD5L_MOUSE
142043	A751,A753,A757,A759,A760,A763,A767,A769,B760,B763,B767,B769	A758,A761,A765,A770,B751,B753,B757,B758,B759,B761,B765,B770	2	FINC_MOUSE,HGFA_MOUSE
142044	A751,A753,A757,A759,A760,A763,A767,A769,B760,B763,B767,B770	A758,A761,A765,A770,B751,B753,B757,B758,B759,B761,B765,B769	0
142045	A751,A753,A757,A759,A760,A763,A767,A769,B760,B763,B769,B770	A758,A761,A765,A770,B751,B753,B757,B758,B759,B761,B765,B767	0
142046	A751,A753,A757,A759,A760,A763,A767,A769,B760,B765,B767,B769	A758,A761,A765,A770,B751,B753,B757,B758,B759,B761,B763,B770	0
142047	A751,A753,A757,A759,A760,A763,A767,A769,B760,B765,B767,B770	A758,A761,A765,A770,B751,B753,B757,B758,B759,B761,B763,B769	0
142048	A751,A753,A757,A759,A760,A763,A767,A769,B760,B765,B769,B770	A758,A761,A765,A770,B751,B753,B757,B758,B759,B761,B763,B767	0
142049	A751,A753,A757,A759,A760,A763,A767,A769,B760,B767,B769,B770	A758,A761,A765,A770,B751,B753,B757,B758,B759,B761,B763,B765	0
142050	A751,A753,A757,A759,A760,A763,A767,A769,B761,B763,B765,B767	A758,A761,A765,A770,B751,B753,B757,B758,B759,B760,B769,B770	0
142051	A751,A753,A757,A759,A760,A763,A767,A769,B761,B763,B765,B769	A758,A761,A765,A770,B751,B753,B757,B758,B759,B760,B767,B770	4	FINC_MOUSE,CFAI_MOUSE,TNR1A_MOUSE,CD5L_MOUSE
142052	A751,A753,A757,A759,A760,A763,A767,A769,B761,B763,B765,B770	A758,A761,A765,A770,B751,B753,B757,B758,B759,B760,B767,B769	1	FETUA_MOUSE
142053	A751,A753,A757,A759,A760,A763,A767,A769,B761,B763,B767,B769	A758,A761,A765,A770,B751,B753,B757,B758,B759,B760,B765,B770	2	FINC_MOUSE,CFAI_MOUSE
142054	A751,A753,A757,A759,A760,A763,A767,A769,B761,B763,B767,B770	A758,A761,A765,A770,B751,B753,B757,B758,B759,B760,B765,B769	0
142055	A751,A753,A757,A759,A760,A763,A767,A769,B761,B763,B769,B770	A758,A761,A765,A770,B751,B753,B757,B758,B759,B760,B765,B767	2	FETUA_MOUSE,CFAI_MOUSE
142056	A751,A753,A757,A759,A760,A763,A767,A769,B761,B765,B767,B769	A758,A761,A765,A770,B751,B753,B757,B758,B759,B760,B763,B770	0
142057	A751,A753,A757,A759,A760,A763,A767,A769,B761,B765,B767,B770	A758,A761,A765,A770,B751,B753,B757,B758,B759,B760,B763,B769	1	MUP1_MOUSE
142058	A751,A753,A757,A759,A760,A763,A767,A769,B761,B765,B769,B770	A758,A761,A765,A770,B751,B753,B757,B758,B759,B760,B763,B767	1	MUP1_MOUSE
142059	A751,A753,A757,A759,A760,A763,A767,A769,B761,B767,B769,B770	A758,A761,A765,A770,B751,B753,B757,B758,B759,B760,B763,B765	0
142060	A751,A753,A757,A759,A760,A763,A767,A769,B763,B765,B767,B769	A758,A761,A765,A770,B751,B753,B757,B758,B759,B760,B761,B770	0
142061	A751,A753,A757,A759,A760,A763,A767,A769,B763,B765,B767,B770	A758,A761,A765,A770,B751,B753,B757,B758,B759,B760,B761,B769	2	SCUB2_MOUSE,MUP2_MOUSE
142062	A751,A753,A757,A759,A760,A763,A767,A769,B763,B765,B769,B770	A758,A761,A765,A770,B751,B753,B757,B758,B759,B760,B761,B767	3	SCUB2_MOUSE,MUP1_MOUSE,CD5L_MOUSE
142063	A751,A753,A757,A759,A760,A763,A767,A769,B763,B767,B769,B770	A758,A761,A765,A770,B751,B753,B757,B758,B759,B760,B761,B765	1	SCUB2_MOUSE
142064	A751,A753,A757,A759,A760,A763,A767,A769,B765,B767,B769,B770	A758,A761,A765,A770,B751,B753,B757,B758,B759,B760,B761,B763	1	MUP1_MOUSE
142065	A751,A753,A757,A759,A760,A763,A767,A770,B751,B753,B757,B758	A758,A761,A765,A769,B759,B760,B761,B763,B765,B767,B769,B770	1	TFF3_MOUSE
142066	A751,A753,A757,A759,A760,A763,A767,A770,B751,B753,B757,B759	A758,A761,A765,A769,B758,B760,B761,B763,B765,B767,B769,B770	0
142067	A751,A753,A757,A759,A760,A763,A767,A770,B751,B753,B757,B760	A758,A761,A765,A769,B758,B759,B761,B763,B765,B767,B769,B770	2	TFF3_MOUSE,BTNLA_MOUSE
142068	A751,A753,A757,A759,A760,A763,A767,A770,B751,B753,B757,B761	A758,A761,A765,A769,B758,B759,B760,B763,B765,B767,B769,B770	0
142069	A751,A753,A757,A759,A760,A763,A767,A770,B751,B753,B757,B763	A758,A761,A765,A769,B758,B759,B760,B761,B765,B767,B769,B770	4	GLCM1_MOUSE,TFF3_MOUSE,BTNLA_MOUSE,F174A_MOUSE
142070	A751,A753,A757,A759,A760,A763,A767,A770,B751,B753,B757,B765	A758,A761,A765,A769,B758,B759,B760,B761,B763,B767,B769,B770	1	PRTN3_MOUSE
142071	A751,A753,A757,A759,A760,A763,A767,A770,B751,B753,B757,B767	A758,A761,A765,A769,B758,B759,B760,B761,B763,B765,B769,B770	0
142072	A751,A753,A757,A759,A760,A763,A767,A770,B751,B753,B757,B769	A758,A761,A765,A769,B758,B759,B760,B761,B763,B765,B767,B770	0
142073	A751,A753,A757,A759,A760,A763,A767,A770,B751,B753,B757,B770	A758,A761,A765,A769,B758,B759,B760,B761,B763,B765,B767,B769	2	PRTN3_MOUSE,FUCO_MOUSE
142074	A751,A753,A757,A759,A760,A763,A767,A770,B751,B753,B758,B759	A758,A761,A765,A769,B757,B760,B761,B763,B765,B767,B769,B770	0
142075	A751,A753,A757,A759,A760,A763,A767,A770,B751,B753,B758,B760	A758,A761,A765,A769,B757,B759,B761,B763,B765,B767,B769,B770	3	TFF3_MOUSE,OBP1A_MOUSE,BTNLA_MOUSE
142076	A751,A753,A757,A759,A760,A763,A767,A770,B751,B753,B758,B761	A758,A761,A765,A769,B757,B759,B760,B763,B765,B767,B769,B770	0
142077	A751,A753,A757,A759,A760,A763,A767,A770,B751,B753,B758,B763	A758,A761,A765,A769,B757,B759,B760,B761,B765,B767,B769,B770	3	TFF3_MOUSE,BTNLA_MOUSE,TFF1_MOUSE
142078	A751,A753,A757,A759,A760,A763,A767,A770,B751,B753,B758,B765	A758,A761,A765,A769,B757,B759,B760,B761,B763,B767,B769,B770	0
142079	A751,A753,A757,A759,A760,A763,A767,A770,B751,B753,B758,B767	A758,A761,A765,A769,B757,B759,B760,B761,B763,B765,B769,B770	0
142080	A751,A753,A757,A759,A760,A763,A767,A770,B751,B753,B758,B769	A758,A761,A765,A769,B757,B759,B760,B761,B763,B765,B767,B770	0
142081	A751,A753,A757,A759,A760,A763,A767,A770,B751,B753,B758,B770	A758,A761,A765,A769,B757,B759,B760,B761,B763,B765,B767,B769	0
142082	A751,A753,A757,A759,A760,A763,A767,A770,B751,B753,B759,B760	A758,A761,A765,A769,B757,B758,B761,B763,B765,B767,B769,B770	2	HA10_MOUSE,GALNS_MOUSE
142083	A751,A753,A757,A759,A760,A763,A767,A770,B751,B753,B759,B761	A758,A761,A765,A769,B757,B758,B760,B763,B765,B767,B769,B770	0
142084	A751,A753,A757,A759,A760,A763,A767,A770,B751,B753,B759,B763	A758,A761,A765,A769,B757,B758,B760,B761,B765,B767,B769,B770	0
142085	A751,A753,A757,A759,A760,A763,A767,A770,B751,B753,B759,B765	A758,A761,A765,A769,B757,B758,B760,B761,B763,B767,B769,B770	0
142086	A751,A753,A757,A759,A760,A763,A767,A770,B751,B753,B759,B767	A758,A761,A765,A769,B757,B758,B760,B761,B763,B765,B769,B770	0
142087	A751,A753,A757,A759,A760,A763,A767,A770,B751,B753,B759,B769	A758,A761,A765,A769,B757,B758,B760,B761,B763,B765,B767,B770	0
142088	A751,A753,A757,A759,A760,A763,A767,A770,B751,B753,B759,B770	A758,A761,A765,A769,B757,B758,B760,B761,B763,B765,B767,B769	0
142089	A751,A753,A757,A759,A760,A763,A767,A770,B751,B753,B760,B761	A758,A761,A765,A769,B757,B758,B759,B763,B765,B767,B769,B770	0
142090	A751,A753,A757,A759,A760,A763,A767,A770,B751,B753,B760,B763	A758,A761,A765,A769,B757,B758,B759,B761,B765,B767,B769,B770	9	WFDC2_MOUSE,GLCM1_MOUSE,LEG1H_MOUSE,LTBP4_MOUSE,TFF3_MOUSE,PIP_MOUSE,HA10_MOUSE,BTNLA_MOUSE,F174A_MOUSE
142091	A751,A753,A757,A759,A760,A763,A767,A770,B751,B753,B760,B765	A758,A761,A765,A769,B757,B758,B759,B761,B763,B767,B769,B770	0
142092	A751,A753,A757,A759,A760,A763,A767,A770,B751,B753,B760,B767	A758,A761,A765,A769,B757,B758,B759,B761,B763,B765,B769,B770	0
142093	A751,A753,A757,A759,A760,A763,A767,A770,B751,B753,B760,B769	A758,A761,A765,A769,B757,B758,B759,B761,B763,B765,B767,B770	1	MOES_MOUSE
142094	A751,A753,A757,A759,A760,A763,A767,A770,B751,B753,B760,B770	A758,A761,A765,A769,B757,B758,B759,B761,B763,B765,B767,B769	2	PIP_MOUSE,BTNLA_MOUSE
142095	A751,A753,A757,A759,A760,A763,A767,A770,B751,B753,B761,B763	A758,A761,A765,A769,B757,B758,B759,B760,B765,B767,B769,B770	3	GLCM1_MOUSE,LTBP4_MOUSE,F174A_MOUSE
142096	A751,A753,A757,A759,A760,A763,A767,A770,B751,B753,B761,B765	A758,A761,A765,A769,B757,B758,B759,B760,B763,B767,B769,B770	0
142097	A751,A753,A757,A759,A760,A763,A767,A770,B751,B753,B761,B767	A758,A761,A765,A769,B757,B758,B759,B760,B763,B765,B769,B770	0
142098	A751,A753,A757,A759,A760,A763,A767,A770,B751,B753,B761,B769	A758,A761,A765,A769,B757,B758,B759,B760,B763,B765,B767,B770	0
142099	A751,A753,A757,A759,A760,A763,A767,A770,B751,B753,B761,B770	A758,A761,A765,A769,B757,B758,B759,B760,B763,B765,B767,B769	0
142100	A751,A753,A757,A759,A760,A763,A767,A770,B751,B753,B763,B765	A758,A761,A765,A769,B757,B758,B759,B760,B761,B767,B769,B770	1	ENOPH_MOUSE
142101	A751,A753,A757,A759,A760,A763,A767,A770,B751,B753,B763,B767	A758,A761,A765,A769,B757,B758,B759,B760,B761,B765,B769,B770	1	SCT1A_MOUSE
142102	A751,A753,A757,A759,A760,A763,A767,A770,B751,B753,B763,B769	A758,A761,A765,A769,B757,B758,B759,B760,B761,B765,B767,B770	1	LTBP4_MOUSE
142103	A751,A753,A757,A759,A760,A763,A767,A770,B751,B753,B763,B770	A758,A761,A765,A769,B757,B758,B759,B760,B761,B765,B767,B769	2	PIP_MOUSE,BTNLA_MOUSE
142104	A751,A753,A757,A759,A760,A763,A767,A770,B751,B753,B765,B767	A758,A761,A765,A769,B757,B758,B759,B760,B761,B763,B769,B770	0
142105	A751,A753,A757,A759,A760,A763,A767,A770,B751,B753,B765,B769	A758,A761,A765,A769,B757,B758,B759,B760,B761,B763,B767,B770	0
142106	A751,A753,A757,A759,A760,A763,A767,A770,B751,B753,B765,B770	A758,A761,A765,A769,B757,B758,B759,B760,B761,B763,B767,B769	0
142107	A751,A753,A757,A759,A760,A763,A767,A770,B751,B753,B767,B769	A758,A761,A765,A769,B757,B758,B759,B760,B761,B763,B765,B770	0
142108	A751,A753,A757,A759,A760,A763,A767,A770,B751,B753,B767,B770	A758,A761,A765,A769,B757,B758,B759,B760,B761,B763,B765,B769	0
142109	A751,A753,A757,A759,A760,A763,A767,A770,B751,B753,B769,B770	A758,A761,A765,A769,B757,B758,B759,B760,B761,B763,B765,B767	0
142110	A751,A753,A757,A759,A760,A763,A767,A770,B751,B757,B758,B759	A758,A761,A765,A769,B753,B760,B761,B763,B765,B767,B769,B770	0
142111	A751,A753,A757,A759,A760,A763,A767,A770,B751,B757,B758,B760	A758,A761,A765,A769,B753,B759,B761,B763,B765,B767,B769,B770	0
142112	A751,A753,A757,A759,A760,A763,A767,A770,B751,B757,B758,B761	A758,A761,A765,A769,B753,B759,B760,B763,B765,B767,B769,B770	0
142113	A751,A753,A757,A759,A760,A763,A767,A770,B751,B757,B758,B763	A758,A761,A765,A769,B753,B759,B760,B761,B765,B767,B769,B770	2	TFF3_MOUSE,TFF1_MOUSE
142114	A751,A753,A757,A759,A760,A763,A767,A770,B751,B757,B758,B765	A758,A761,A765,A769,B753,B759,B760,B761,B763,B767,B769,B770	0
142115	A751,A753,A757,A759,A760,A763,A767,A770,B751,B757,B758,B767	A758,A761,A765,A769,B753,B759,B760,B761,B763,B765,B769,B770	0
142116	A751,A753,A757,A759,A760,A763,A767,A770,B751,B757,B758,B769	A758,A761,A765,A769,B753,B759,B760,B761,B763,B765,B767,B770	0
142117	A751,A753,A757,A759,A760,A763,A767,A770,B751,B757,B758,B770	A758,A761,A765,A769,B753,B759,B760,B761,B763,B765,B767,B769	0
142118	A751,A753,A757,A759,A760,A763,A767,A770,B751,B757,B759,B760	A758,A761,A765,A769,B753,B758,B761,B763,B765,B767,B769,B770	0
142119	A751,A753,A757,A759,A760,A763,A767,A770,B751,B757,B759,B761	A758,A761,A765,A769,B753,B758,B760,B763,B765,B767,B769,B770	0
142120	A751,A753,A757,A759,A760,A763,A767,A770,B751,B757,B759,B763	A758,A761,A765,A769,B753,B758,B760,B761,B765,B767,B769,B770	0
142121	A751,A753,A757,A759,A760,A763,A767,A770,B751,B757,B759,B765	A758,A761,A765,A769,B753,B758,B760,B761,B763,B767,B769,B770	0
142122	A751,A753,A757,A759,A760,A763,A767,A770,B751,B757,B759,B767	A758,A761,A765,A769,B753,B758,B760,B761,B763,B765,B769,B770	0
142123	A751,A753,A757,A759,A760,A763,A767,A770,B751,B757,B759,B769	A758,A761,A765,A769,B753,B758,B760,B761,B763,B765,B767,B770	0
142124	A751,A753,A757,A759,A760,A763,A767,A770,B751,B757,B759,B770	A758,A761,A765,A769,B753,B758,B760,B761,B763,B765,B767,B769	0
142125	A751,A753,A757,A759,A760,A763,A767,A770,B751,B757,B760,B761	A758,A761,A765,A769,B753,B758,B759,B763,B765,B767,B769,B770	0
142126	A751,A753,A757,A759,A760,A763,A767,A770,B751,B757,B760,B763	A758,A761,A765,A769,B753,B758,B759,B761,B765,B767,B769,B770	3	LEG1H_MOUSE,TFF3_MOUSE,BTNLA_MOUSE
142127	A751,A753,A757,A759,A760,A763,A767,A770,B751,B757,B760,B765	A758,A761,A765,A769,B753,B758,B759,B761,B763,B767,B769,B770	0
142128	A751,A753,A757,A759,A760,A763,A767,A770,B751,B757,B760,B767	A758,A761,A765,A769,B753,B758,B759,B761,B763,B765,B769,B770	0
142129	A751,A753,A757,A759,A760,A763,A767,A770,B751,B757,B760,B769	A758,A761,A765,A769,B753,B758,B759,B761,B763,B765,B767,B770	0
142130	A751,A753,A757,A759,A760,A763,A767,A770,B751,B757,B760,B770	A758,A761,A765,A769,B753,B758,B759,B761,B763,B765,B767,B769	1	LEG1H_MOUSE
142131	A751,A753,A757,A759,A760,A763,A767,A770,B751,B757,B761,B763	A758,A761,A765,A769,B753,B758,B759,B760,B765,B767,B769,B770	0
142132	A751,A753,A757,A759,A760,A763,A767,A770,B751,B757,B761,B765	A758,A761,A765,A769,B753,B758,B759,B760,B763,B767,B769,B770	0
142133	A751,A753,A757,A759,A760,A763,A767,A770,B751,B757,B761,B767	A758,A761,A765,A769,B753,B758,B759,B760,B763,B765,B769,B770	0
142134	A751,A753,A757,A759,A760,A763,A767,A770,B751,B757,B761,B769	A758,A761,A765,A769,B753,B758,B759,B760,B763,B765,B767,B770	0
142135	A751,A753,A757,A759,A760,A763,A767,A770,B751,B757,B761,B770	A758,A761,A765,A769,B753,B758,B759,B760,B763,B765,B767,B769	0
142136	A751,A753,A757,A759,A760,A763,A767,A770,B751,B757,B763,B765	A758,A761,A765,A769,B753,B758,B759,B760,B761,B767,B769,B770	0
142137	A751,A753,A757,A759,A760,A763,A767,A770,B751,B757,B763,B767	A758,A761,A765,A769,B753,B758,B759,B760,B761,B765,B769,B770	0
142138	A751,A753,A757,A759,A760,A763,A767,A770,B751,B757,B763,B769	A758,A761,A765,A769,B753,B758,B759,B760,B761,B765,B767,B770	0
142139	A751,A753,A757,A759,A760,A763,A767,A770,B751,B757,B763,B770	A758,A761,A765,A769,B753,B758,B759,B760,B761,B765,B767,B769	1	LEG1H_MOUSE
142140	A751,A753,A757,A759,A760,A763,A767,A770,B751,B757,B765,B767	A758,A761,A765,A769,B753,B758,B759,B760,B761,B763,B769,B770	0
142141	A751,A753,A757,A759,A760,A763,A767,A770,B751,B757,B765,B769	A758,A761,A765,A769,B753,B758,B759,B760,B761,B763,B767,B770	0
142142	A751,A753,A757,A759,A760,A763,A767,A770,B751,B757,B765,B770	A758,A761,A765,A769,B753,B758,B759,B760,B761,B763,B767,B769	1	FUCO_MOUSE
142143	A751,A753,A757,A759,A760,A763,A767,A770,B751,B757,B767,B769	A758,A761,A765,A769,B753,B758,B759,B760,B761,B763,B765,B770	0
142144	A751,A753,A757,A759,A760,A763,A767,A770,B751,B757,B767,B770	A758,A761,A765,A769,B753,B758,B759,B760,B761,B763,B765,B769	2	LIFR_MOUSE,FUCO_MOUSE
142145	A751,A753,A757,A759,A760,A763,A767,A770,B751,B757,B769,B770	A758,A761,A765,A769,B753,B758,B759,B760,B761,B763,B765,B767	0
142146	A751,A753,A757,A759,A760,A763,A767,A770,B751,B758,B759,B760	A758,A761,A765,A769,B753,B757,B761,B763,B765,B767,B769,B770	1	HA10_MOUSE
142147	A751,A753,A757,A759,A760,A763,A767,A770,B751,B758,B759,B761	A758,A761,A765,A769,B753,B757,B760,B763,B765,B767,B769,B770	0
142148	A751,A753,A757,A759,A760,A763,A767,A770,B751,B758,B759,B763	A758,A761,A765,A769,B753,B757,B760,B761,B765,B767,B769,B770	2	HA10_MOUSE,TFF1_MOUSE
142149	A751,A753,A757,A759,A760,A763,A767,A770,B751,B758,B759,B765	A758,A761,A765,A769,B753,B757,B760,B761,B763,B767,B769,B770	0
142150	A751,A753,A757,A759,A760,A763,A767,A770,B751,B758,B759,B767	A758,A761,A765,A769,B753,B757,B760,B761,B763,B765,B769,B770	0
142151	A751,A753,A757,A759,A760,A763,A767,A770,B751,B758,B759,B769	A758,A761,A765,A769,B753,B757,B760,B761,B763,B765,B767,B770	0
142152	A751,A753,A757,A759,A760,A763,A767,A770,B751,B758,B759,B770	A758,A761,A765,A769,B753,B757,B760,B761,B763,B765,B767,B769	0
142153	A751,A753,A757,A759,A760,A763,A767,A770,B751,B758,B760,B761	A758,A761,A765,A769,B753,B757,B759,B763,B765,B767,B769,B770	0
142154	A751,A753,A757,A759,A760,A763,A767,A770,B751,B758,B760,B763	A758,A761,A765,A769,B753,B757,B759,B761,B765,B767,B769,B770	5	OBP2A_MOUSE,LEG1H_MOUSE,HA10_MOUSE,BTNLA_MOUSE,TFF1_MOUSE
142155	A751,A753,A757,A759,A760,A763,A767,A770,B751,B758,B760,B765	A758,A761,A765,A769,B753,B757,B759,B761,B763,B767,B769,B770	0
142156	A751,A753,A757,A759,A760,A763,A767,A770,B751,B758,B760,B767	A758,A761,A765,A769,B753,B757,B759,B761,B763,B765,B769,B770	0
142157	A751,A753,A757,A759,A760,A763,A767,A770,B751,B758,B760,B769	A758,A761,A765,A769,B753,B757,B759,B761,B763,B765,B767,B770	0
142158	A751,A753,A757,A759,A760,A763,A767,A770,B751,B758,B760,B770	A758,A761,A765,A769,B753,B757,B759,B761,B763,B765,B767,B769	1	OBP1A_MOUSE
142159	A751,A753,A757,A759,A760,A763,A767,A770,B751,B758,B761,B763	A758,A761,A765,A769,B753,B757,B759,B760,B765,B767,B769,B770	0
142160	A751,A753,A757,A759,A760,A763,A767,A770,B751,B758,B761,B765	A758,A761,A765,A769,B753,B757,B759,B760,B763,B767,B769,B770	0
142161	A751,A753,A757,A759,A760,A763,A767,A770,B751,B758,B761,B767	A758,A761,A765,A769,B753,B757,B759,B760,B763,B765,B769,B770	0
142162	A751,A753,A757,A759,A760,A763,A767,A770,B751,B758,B761,B769	A758,A761,A765,A769,B753,B757,B759,B760,B763,B765,B767,B770	0
142163	A751,A753,A757,A759,A760,A763,A767,A770,B751,B758,B761,B770	A758,A761,A765,A769,B753,B757,B759,B760,B763,B765,B767,B769	0
142164	A751,A753,A757,A759,A760,A763,A767,A770,B751,B758,B763,B765	A758,A761,A765,A769,B753,B757,B759,B760,B761,B767,B769,B770	0
142165	A751,A753,A757,A759,A760,A763,A767,A770,B751,B758,B763,B767	A758,A761,A765,A769,B753,B757,B759,B760,B761,B765,B769,B770	2	OBP2A_MOUSE,SCT1A_MOUSE
142166	A751,A753,A757,A759,A760,A763,A767,A770,B751,B758,B763,B769	A758,A761,A765,A769,B753,B757,B759,B760,B761,B765,B767,B770	2	OBP2A_MOUSE,CD177_MOUSE
142167	A751,A753,A757,A759,A760,A763,A767,A770,B751,B758,B763,B770	A758,A761,A765,A769,B753,B757,B759,B760,B761,B765,B767,B769	2	OBP2A_MOUSE,CD177_MOUSE
142168	A751,A753,A757,A759,A760,A763,A767,A770,B751,B758,B765,B767	A758,A761,A765,A769,B753,B757,B759,B760,B761,B763,B769,B770	1	LIFR_MOUSE
142169	A751,A753,A757,A759,A760,A763,A767,A770,B751,B758,B765,B769	A758,A761,A765,A769,B753,B757,B759,B760,B761,B763,B767,B770	0
142170	A751,A753,A757,A759,A760,A763,A767,A770,B751,B758,B765,B770	A758,A761,A765,A769,B753,B757,B759,B760,B761,B763,B767,B769	0
142171	A751,A753,A757,A759,A760,A763,A767,A770,B751,B758,B767,B769	A758,A761,A765,A769,B753,B757,B759,B760,B761,B763,B765,B770	1	LIFR_MOUSE
142172	A751,A753,A757,A759,A760,A763,A767,A770,B751,B758,B767,B770	A758,A761,A765,A769,B753,B757,B759,B760,B761,B763,B765,B769	1	LIFR_MOUSE
142173	A751,A753,A757,A759,A760,A763,A767,A770,B751,B758,B769,B770	A758,A761,A765,A769,B753,B757,B759,B760,B761,B763,B765,B767	0
142174	A751,A753,A757,A759,A760,A763,A767,A770,B751,B759,B760,B761	A758,A761,A765,A769,B753,B757,B758,B763,B765,B767,B769,B770	0
142175	A751,A753,A757,A759,A760,A763,A767,A770,B751,B759,B760,B763	A758,A761,A765,A769,B753,B757,B758,B761,B765,B767,B769,B770	1	HA10_MOUSE
142176	A751,A753,A757,A759,A760,A763,A767,A770,B751,B759,B760,B765	A758,A761,A765,A769,B753,B757,B758,B761,B763,B767,B769,B770	0
142177	A751,A753,A757,A759,A760,A763,A767,A770,B751,B759,B760,B767	A758,A761,A765,A769,B753,B757,B758,B761,B763,B765,B769,B770	0
142178	A751,A753,A757,A759,A760,A763,A767,A770,B751,B759,B760,B769	A758,A761,A765,A769,B753,B757,B758,B761,B763,B765,B767,B770	0
142179	A751,A753,A757,A759,A760,A763,A767,A770,B751,B759,B760,B770	A758,A761,A765,A769,B753,B757,B758,B761,B763,B765,B767,B769	0
142180	A751,A753,A757,A759,A760,A763,A767,A770,B751,B759,B761,B763	A758,A761,A765,A769,B753,B757,B758,B760,B765,B767,B769,B770	0
142181	A751,A753,A757,A759,A760,A763,A767,A770,B751,B759,B761,B765	A758,A761,A765,A769,B753,B757,B758,B760,B763,B767,B769,B770	0
142182	A751,A753,A757,A759,A760,A763,A767,A770,B751,B759,B761,B767	A758,A761,A765,A769,B753,B757,B758,B760,B763,B765,B769,B770	0
142183	A751,A753,A757,A759,A760,A763,A767,A770,B751,B759,B761,B769	A758,A761,A765,A769,B753,B757,B758,B760,B763,B765,B767,B770	0
142184	A751,A753,A757,A759,A760,A763,A767,A770,B751,B759,B761,B770	A758,A761,A765,A769,B753,B757,B758,B760,B763,B765,B767,B769	0
142185	A751,A753,A757,A759,A760,A763,A767,A770,B751,B759,B763,B765	A758,A761,A765,A769,B753,B757,B758,B760,B761,B767,B769,B770	0
142186	A751,A753,A757,A759,A760,A763,A767,A770,B751,B759,B763,B767	A758,A761,A765,A769,B753,B757,B758,B760,B761,B765,B769,B770	0
142187	A751,A753,A757,A759,A760,A763,A767,A770,B751,B759,B763,B769	A758,A761,A765,A769,B753,B757,B758,B760,B761,B765,B767,B770	0
142188	A751,A753,A757,A759,A760,A763,A767,A770,B751,B759,B763,B770	A758,A761,A765,A769,B753,B757,B758,B760,B761,B765,B767,B769	0
142189	A751,A753,A757,A759,A760,A763,A767,A770,B751,B759,B765,B767	A758,A761,A765,A769,B753,B757,B758,B760,B761,B763,B769,B770	0
142190	A751,A753,A757,A759,A760,A763,A767,A770,B751,B759,B765,B769	A758,A761,A765,A769,B753,B757,B758,B760,B761,B763,B767,B770	0
142191	A751,A753,A757,A759,A760,A763,A767,A770,B751,B759,B765,B770	A758,A761,A765,A769,B753,B757,B758,B760,B761,B763,B767,B769	0
142192	A751,A753,A757,A759,A760,A763,A767,A770,B751,B759,B767,B769	A758,A761,A765,A769,B753,B757,B758,B760,B761,B763,B765,B770	0
142193	A751,A753,A757,A759,A760,A763,A767,A770,B751,B759,B767,B770	A758,A761,A765,A769,B753,B757,B758,B760,B761,B763,B765,B769	0
142194	A751,A753,A757,A759,A760,A763,A767,A770,B751,B759,B769,B770	A758,A761,A765,A769,B753,B757,B758,B760,B761,B763,B765,B767	0
142195	A751,A753,A757,A759,A760,A763,A767,A770,B751,B760,B761,B763	A758,A761,A765,A769,B753,B757,B758,B759,B765,B767,B769,B770	0
142196	A751,A753,A757,A759,A760,A763,A767,A770,B751,B760,B761,B765	A758,A761,A765,A769,B753,B757,B758,B759,B763,B767,B769,B770	0
142197	A751,A753,A757,A759,A760,A763,A767,A770,B751,B760,B761,B767	A758,A761,A765,A769,B753,B757,B758,B759,B763,B765,B769,B770	0
142198	A751,A753,A757,A759,A760,A763,A767,A770,B751,B760,B761,B769	A758,A761,A765,A769,B753,B757,B758,B759,B763,B765,B767,B770	0
142199	A751,A753,A757,A759,A760,A763,A767,A770,B751,B760,B761,B770	A758,A761,A765,A769,B753,B757,B758,B759,B763,B765,B767,B769	0
142200	A751,A753,A757,A759,A760,A763,A767,A770,B751,B760,B763,B765	A758,A761,A765,A769,B753,B757,B758,B759,B761,B767,B769,B770	0
142201	A751,A753,A757,A759,A760,A763,A767,A770,B751,B760,B763,B767	A758,A761,A765,A769,B753,B757,B758,B759,B761,B765,B769,B770	2	LEG1H_MOUSE,SCT1A_MOUSE
142202	A751,A753,A757,A759,A760,A763,A767,A770,B751,B760,B763,B769	A758,A761,A765,A769,B753,B757,B758,B759,B761,B765,B767,B770	0
142203	A751,A753,A757,A759,A760,A763,A767,A770,B751,B760,B763,B770	A758,A761,A765,A769,B753,B757,B758,B759,B761,B765,B767,B769	2	LEG1H_MOUSE,BTNLA_MOUSE
142204	A751,A753,A757,A759,A760,A763,A767,A770,B751,B760,B765,B767	A758,A761,A765,A769,B753,B757,B758,B759,B761,B763,B769,B770	0
142205	A751,A753,A757,A759,A760,A763,A767,A770,B751,B760,B765,B769	A758,A761,A765,A769,B753,B757,B758,B759,B761,B763,B767,B770	0
142206	A751,A753,A757,A759,A760,A763,A767,A770,B751,B760,B765,B770	A758,A761,A765,A769,B753,B757,B758,B759,B761,B763,B767,B769	0
142207	A751,A753,A757,A759,A760,A763,A767,A770,B751,B760,B767,B769	A758,A761,A765,A769,B753,B757,B758,B759,B761,B763,B765,B770	0
142208	A751,A753,A757,A759,A760,A763,A767,A770,B751,B760,B767,B770	A758,A761,A765,A769,B753,B757,B758,B759,B761,B763,B765,B769	1	LIFR_MOUSE
142209	A751,A753,A757,A759,A760,A763,A767,A770,B751,B760,B769,B770	A758,A761,A765,A769,B753,B757,B758,B759,B761,B763,B765,B767	0
142210	A751,A753,A757,A759,A760,A763,A767,A770,B751,B761,B763,B765	A758,A761,A765,A769,B753,B757,B758,B759,B760,B767,B769,B770	1	AGRF5_MOUSE
142211	A751,A753,A757,A759,A760,A763,A767,A770,B751,B761,B763,B767	A758,A761,A765,A769,B753,B757,B758,B759,B760,B765,B769,B770	3	AMPE_MOUSE,SCT1A_MOUSE,ECP1_MOUSE
142212	A751,A753,A757,A759,A760,A763,A767,A770,B751,B761,B763,B769	A758,A761,A765,A769,B753,B757,B758,B759,B760,B765,B767,B770	0
142213	A751,A753,A757,A759,A760,A763,A767,A770,B751,B761,B763,B770	A758,A761,A765,A769,B753,B757,B758,B759,B760,B765,B767,B769	0
142214	A751,A753,A757,A759,A760,A763,A767,A770,B751,B761,B765,B767	A758,A761,A765,A769,B753,B757,B758,B759,B760,B763,B769,B770	0
142215	A751,A753,A757,A759,A760,A763,A767,A770,B751,B761,B765,B769	A758,A761,A765,A769,B753,B757,B758,B759,B760,B763,B767,B770	0
142216	A751,A753,A757,A759,A760,A763,A767,A770,B751,B761,B765,B770	A758,A761,A765,A769,B753,B757,B758,B759,B760,B763,B767,B769	0
142217	A751,A753,A757,A759,A760,A763,A767,A770,B751,B761,B767,B769	A758,A761,A765,A769,B753,B757,B758,B759,B760,B763,B765,B770	0
142218	A751,A753,A757,A759,A760,A763,A767,A770,B751,B761,B767,B770	A758,A761,A765,A769,B753,B757,B758,B759,B760,B763,B765,B769	0
142219	A751,A753,A757,A759,A760,A763,A767,A770,B751,B761,B769,B770	A758,A761,A765,A769,B753,B757,B758,B759,B760,B763,B765,B767	0
142220	A751,A753,A757,A759,A760,A763,A767,A770,B751,B763,B765,B767	A758,A761,A765,A769,B753,B757,B758,B759,B760,B761,B769,B770	1	SCT1A_MOUSE
142221	A751,A753,A757,A759,A760,A763,A767,A770,B751,B763,B765,B769	A758,A761,A765,A769,B753,B757,B758,B759,B760,B761,B767,B770	1	CD177_MOUSE
142222	A751,A753,A757,A759,A760,A763,A767,A770,B751,B763,B765,B770	A758,A761,A765,A769,B753,B757,B758,B759,B760,B761,B767,B769	1	CD177_MOUSE
142223	A751,A753,A757,A759,A760,A763,A767,A770,B751,B763,B767,B769	A758,A761,A765,A769,B753,B757,B758,B759,B760,B761,B765,B770	0
142224	A751,A753,A757,A759,A760,A763,A767,A770,B751,B763,B767,B770	A758,A761,A765,A769,B753,B757,B758,B759,B760,B761,B765,B769	1	SCT1A_MOUSE
142225	A751,A753,A757,A759,A760,A763,A767,A770,B751,B763,B769,B770	A758,A761,A765,A769,B753,B757,B758,B759,B760,B761,B765,B767	1	CD177_MOUSE
142226	A751,A753,A757,A759,A760,A763,A767,A770,B751,B765,B767,B769	A758,A761,A765,A769,B753,B757,B758,B759,B760,B761,B763,B770	0
142227	A751,A753,A757,A759,A760,A763,A767,A770,B751,B765,B767,B770	A758,A761,A765,A769,B753,B757,B758,B759,B760,B761,B763,B769	1	LIFR_MOUSE
142228	A751,A753,A757,A759,A760,A763,A767,A770,B751,B765,B769,B770	A758,A761,A765,A769,B753,B757,B758,B759,B760,B761,B763,B767	0
142229	A751,A753,A757,A759,A760,A763,A767,A770,B751,B767,B769,B770	A758,A761,A765,A769,B753,B757,B758,B759,B760,B761,B763,B765	1	LIFR_MOUSE
142230	A751,A753,A757,A759,A760,A763,A767,A770,B753,B757,B758,B759	A758,A761,A765,A769,B751,B760,B761,B763,B765,B767,B769,B770	0
142231	A751,A753,A757,A759,A760,A763,A767,A770,B753,B757,B758,B760	A758,A761,A765,A769,B751,B759,B761,B763,B765,B767,B769,B770	3	LTBP4_MOUSE,TFF3_MOUSE,BTNLA_MOUSE
142232	A751,A753,A757,A759,A760,A763,A767,A770,B753,B757,B758,B761	A758,A761,A765,A769,B751,B759,B760,B763,B765,B767,B769,B770	1	LTBP4_MOUSE
142233	A751,A753,A757,A759,A760,A763,A767,A770,B753,B757,B758,B763	A758,A761,A765,A769,B751,B759,B760,B761,B765,B767,B769,B770	6	LTBP4_MOUSE,TNR16_MOUSE,TFF3_MOUSE,BTNLA_MOUSE,TFF1_MOUSE,F174A_MOUSE
142234	A751,A753,A757,A759,A760,A763,A767,A770,B753,B757,B758,B765	A758,A761,A765,A769,B751,B759,B760,B761,B763,B767,B769,B770	1	PRTN3_MOUSE
142235	A751,A753,A757,A759,A760,A763,A767,A770,B753,B757,B758,B767	A758,A761,A765,A769,B751,B759,B760,B761,B763,B765,B769,B770	1	PRTN3_MOUSE
142236	A751,A753,A757,A759,A760,A763,A767,A770,B753,B757,B758,B769	A758,A761,A765,A769,B751,B759,B760,B761,B763,B765,B767,B770	0
142237	A751,A753,A757,A759,A760,A763,A767,A770,B753,B757,B758,B770	A758,A761,A765,A769,B751,B759,B760,B761,B763,B765,B767,B769	1	PRTN3_MOUSE
142238	A751,A753,A757,A759,A760,A763,A767,A770,B753,B757,B759,B760	A758,A761,A765,A769,B751,B758,B761,B763,B765,B767,B769,B770	1	HGFA_MOUSE
142239	A751,A753,A757,A759,A760,A763,A767,A770,B753,B757,B759,B761	A758,A761,A765,A769,B751,B758,B760,B763,B765,B767,B769,B770	0
142240	A751,A753,A757,A759,A760,A763,A767,A770,B753,B757,B759,B763	A758,A761,A765,A769,B751,B758,B760,B761,B765,B767,B769,B770	3	TNR16_MOUSE,TFF3_MOUSE,HGFA_MOUSE
142241	A751,A753,A757,A759,A760,A763,A767,A770,B753,B757,B759,B765	A758,A761,A765,A769,B751,B758,B760,B761,B763,B767,B769,B770	1	PRTN3_MOUSE
142242	A751,A753,A757,A759,A760,A763,A767,A770,B753,B757,B759,B767	A758,A761,A765,A769,B751,B758,B760,B761,B763,B765,B769,B770	0
142243	A751,A753,A757,A759,A760,A763,A767,A770,B753,B757,B759,B769	A758,A761,A765,A769,B751,B758,B760,B761,B763,B765,B767,B770	1	HGFA_MOUSE
142244	A751,A753,A757,A759,A760,A763,A767,A770,B753,B757,B759,B770	A758,A761,A765,A769,B751,B758,B760,B761,B763,B765,B767,B769	1	PRTN3_MOUSE
142245	A751,A753,A757,A759,A760,A763,A767,A770,B753,B757,B760,B761	A758,A761,A765,A769,B751,B758,B759,B763,B765,B767,B769,B770	1	LTBP4_MOUSE
142246	A751,A753,A757,A759,A760,A763,A767,A770,B753,B757,B760,B763	A758,A761,A765,A769,B751,B758,B759,B761,B765,B767,B769,B770	14	WFDC2_MOUSE,GLCM1_MOUSE,PHP14_MOUSE,SODC_MOUSE,LTBP4_MOUSE,TNR16_MOUSE,TFF3_MOUSE,SH3L3_MOUSE,HGFA_MOUSE,CLC2D_MOUSE,BTNLA_MOUSE,LY6A_MOUSE,TFF1_MOUSE,F174A_MOUSE
142247	A751,A753,A757,A759,A760,A763,A767,A770,B753,B757,B760,B765	A758,A761,A765,A769,B751,B758,B759,B761,B763,B767,B769,B770	1	PRTN3_MOUSE
142248	A751,A753,A757,A759,A760,A763,A767,A770,B753,B757,B760,B767	A758,A761,A765,A769,B751,B758,B759,B761,B763,B765,B769,B770	0
142249	A751,A753,A757,A759,A760,A763,A767,A770,B753,B757,B760,B769	A758,A761,A765,A769,B751,B758,B759,B761,B763,B765,B767,B770	1	LTBP4_MOUSE
142250	A751,A753,A757,A759,A760,A763,A767,A770,B753,B757,B760,B770	A758,A761,A765,A769,B751,B758,B759,B761,B763,B765,B767,B769	2	PRTN3_MOUSE,BTNLA_MOUSE
142251	A751,A753,A757,A759,A760,A763,A767,A770,B753,B757,B761,B763	A758,A761,A765,A769,B751,B758,B759,B760,B765,B767,B769,B770	9	FETUA_MOUSE,COMP_MOUSE,ATOX1_MOUSE,PHP14_MOUSE,LTBP4_MOUSE,TNR16_MOUSE,YIPF3_MOUSE,AMPE_MOUSE,F174A_MOUSE
142252	A751,A753,A757,A759,A760,A763,A767,A770,B753,B757,B761,B765	A758,A761,A765,A769,B751,B758,B759,B760,B763,B767,B769,B770	1	PRTN3_MOUSE
142253	A751,A753,A757,A759,A760,A763,A767,A770,B753,B757,B761,B767	A758,A761,A765,A769,B751,B758,B759,B760,B763,B765,B769,B770	1	YIPF3_MOUSE
142254	A751,A753,A757,A759,A760,A763,A767,A770,B753,B757,B761,B769	A758,A761,A765,A769,B751,B758,B759,B760,B763,B765,B767,B770	1	LTBP4_MOUSE
142255	A751,A753,A757,A759,A760,A763,A767,A770,B753,B757,B761,B770	A758,A761,A765,A769,B751,B758,B759,B760,B763,B765,B767,B769	1	PRTN3_MOUSE
142256	A751,A753,A757,A759,A760,A763,A767,A770,B753,B757,B763,B765	A758,A761,A765,A769,B751,B758,B759,B760,B761,B767,B769,B770	2	COMP_MOUSE,PRTN3_MOUSE
142257	A751,A753,A757,A759,A760,A763,A767,A770,B753,B757,B763,B767	A758,A761,A765,A769,B751,B758,B759,B760,B761,B765,B769,B770	6	TNR16_MOUSE,TFF3_MOUSE,PRTN3_MOUSE,CLC2D_MOUSE,LY6A_MOUSE,AMPE_MOUSE
142258	A751,A753,A757,A759,A760,A763,A767,A770,B753,B757,B763,B769	A758,A761,A765,A769,B751,B758,B759,B760,B761,B765,B767,B770	6	LTBP4_MOUSE,TNR16_MOUSE,HGFA_MOUSE,CLC2D_MOUSE,LY6A_MOUSE,F174A_MOUSE
142259	A751,A753,A757,A759,A760,A763,A767,A770,B753,B757,B763,B770	A758,A761,A765,A769,B751,B758,B759,B760,B761,B765,B767,B769	4	PHP14_MOUSE,PRTN3_MOUSE,BTNLA_MOUSE,FUCO_MOUSE
142260	A751,A753,A757,A759,A760,A763,A767,A770,B753,B757,B765,B767	A758,A761,A765,A769,B751,B758,B759,B760,B761,B763,B769,B770	1	PRTN3_MOUSE
142261	A751,A753,A757,A759,A760,A763,A767,A770,B753,B757,B765,B769	A758,A761,A765,A769,B751,B758,B759,B760,B761,B763,B767,B770	1	PRTN3_MOUSE
142262	A751,A753,A757,A759,A760,A763,A767,A770,B753,B757,B765,B770	A758,A761,A765,A769,B751,B758,B759,B760,B761,B763,B767,B769	2	PRTN3_MOUSE,FUCO_MOUSE
142263	A751,A753,A757,A759,A760,A763,A767,A770,B753,B757,B767,B769	A758,A761,A765,A769,B751,B758,B759,B760,B761,B763,B765,B770	1	PRTN3_MOUSE
142264	A751,A753,A757,A759,A760,A763,A767,A770,B753,B757,B767,B770	A758,A761,A765,A769,B751,B758,B759,B760,B761,B763,B765,B769	2	PRTN3_MOUSE,FUCO_MOUSE
142265	A751,A753,A757,A759,A760,A763,A767,A770,B753,B757,B769,B770	A758,A761,A765,A769,B751,B758,B759,B760,B761,B763,B765,B767	2	PRTN3_MOUSE,FUCO_MOUSE
142266	A751,A753,A757,A759,A760,A763,A767,A770,B753,B758,B759,B760	A758,A761,A765,A769,B751,B757,B761,B763,B765,B767,B769,B770	2	HA10_MOUSE,HGFA_MOUSE
142267	A751,A753,A757,A759,A760,A763,A767,A770,B753,B758,B759,B761	A758,A761,A765,A769,B751,B757,B760,B763,B765,B767,B769,B770	0
142268	A751,A753,A757,A759,A760,A763,A767,A770,B753,B758,B759,B763	A758,A761,A765,A769,B751,B757,B760,B761,B765,B767,B769,B770	3	SH3L3_MOUSE,HGFA_MOUSE,TFF1_MOUSE
142269	A751,A753,A757,A759,A760,A763,A767,A770,B753,B758,B759,B765	A758,A761,A765,A769,B751,B757,B760,B761,B763,B767,B769,B770	0
142270	A751,A753,A757,A759,A760,A763,A767,A770,B753,B758,B759,B767	A758,A761,A765,A769,B751,B757,B760,B761,B763,B765,B769,B770	0
142271	A751,A753,A757,A759,A760,A763,A767,A770,B753,B758,B759,B769	A758,A761,A765,A769,B751,B757,B760,B761,B763,B765,B767,B770	1	HGFA_MOUSE
142272	A751,A753,A757,A759,A760,A763,A767,A770,B753,B758,B759,B770	A758,A761,A765,A769,B751,B757,B760,B761,B763,B765,B767,B769	0
142273	A751,A753,A757,A759,A760,A763,A767,A770,B753,B758,B760,B761	A758,A761,A765,A769,B751,B757,B759,B763,B765,B767,B769,B770	2	LTBP4_MOUSE,SH3L3_MOUSE
142274	A751,A753,A757,A759,A760,A763,A767,A770,B753,B758,B760,B763	A758,A761,A765,A769,B751,B757,B759,B761,B765,B767,B769,B770	11	WFDC2_MOUSE,PHP14_MOUSE,SODC_MOUSE,LTBP4_MOUSE,TFF3_MOUSE,ENOPH_MOUSE,SH3L3_MOUSE,HGFA_MOUSE,BTNLA_MOUSE,TFF1_MOUSE,F174A_MOUSE
142275	A751,A753,A757,A759,A760,A763,A767,A770,B753,B758,B760,B765	A758,A761,A765,A769,B751,B757,B759,B761,B763,B767,B769,B770	2	ENOPH_MOUSE,SH3L3_MOUSE
142276	A751,A753,A757,A759,A760,A763,A767,A770,B753,B758,B760,B767	A758,A761,A765,A769,B751,B757,B759,B761,B763,B765,B769,B770	1	BTNLA_MOUSE
142277	A751,A753,A757,A759,A760,A763,A767,A770,B753,B758,B760,B769	A758,A761,A765,A769,B751,B757,B759,B761,B763,B765,B767,B770	3	LTBP4_MOUSE,SH3L3_MOUSE,HGFA_MOUSE
142278	A751,A753,A757,A759,A760,A763,A767,A770,B753,B758,B760,B770	A758,A761,A765,A769,B751,B757,B759,B761,B763,B765,B767,B769	2	SH3L3_MOUSE,BTNLA_MOUSE
142279	A751,A753,A757,A759,A760,A763,A767,A770,B753,B758,B761,B763	A758,A761,A765,A769,B751,B757,B759,B760,B765,B767,B769,B770	6	FETUA_MOUSE,PHP14_MOUSE,LTBP4_MOUSE,TNR16_MOUSE,SH3L3_MOUSE,AMPE_MOUSE
142280	A751,A753,A757,A759,A760,A763,A767,A770,B753,B758,B761,B765	A758,A761,A765,A769,B751,B757,B759,B760,B763,B767,B769,B770	0
142281	A751,A753,A757,A759,A760,A763,A767,A770,B753,B758,B761,B767	A758,A761,A765,A769,B751,B757,B759,B760,B763,B765,B769,B770	0
142282	A751,A753,A757,A759,A760,A763,A767,A770,B753,B758,B761,B769	A758,A761,A765,A769,B751,B757,B759,B760,B763,B765,B767,B770	1	LTBP4_MOUSE
142283	A751,A753,A757,A759,A760,A763,A767,A770,B753,B758,B761,B770	A758,A761,A765,A769,B751,B757,B759,B760,B763,B765,B767,B769	0
142284	A751,A753,A757,A759,A760,A763,A767,A770,B753,B758,B763,B765	A758,A761,A765,A769,B751,B757,B759,B760,B761,B767,B769,B770	2	ENOPH_MOUSE,SH3L3_MOUSE
142285	A751,A753,A757,A759,A760,A763,A767,A770,B753,B758,B763,B767	A758,A761,A765,A769,B751,B757,B759,B760,B761,B765,B769,B770	4	LTBP4_MOUSE,BTNLA_MOUSE,LY6A_MOUSE,AMPE_MOUSE
142286	A751,A753,A757,A759,A760,A763,A767,A770,B753,B758,B763,B769	A758,A761,A765,A769,B751,B757,B759,B760,B761,B765,B767,B770	4	LTBP4_MOUSE,SH3L3_MOUSE,HGFA_MOUSE,CD177_MOUSE
142287	A751,A753,A757,A759,A760,A763,A767,A770,B753,B758,B763,B770	A758,A761,A765,A769,B751,B757,B759,B760,B761,B765,B767,B769	4	PHP14_MOUSE,SH3L3_MOUSE,BTNLA_MOUSE,CD177_MOUSE
142288	A751,A753,A757,A759,A760,A763,A767,A770,B753,B758,B765,B767	A758,A761,A765,A769,B751,B757,B759,B760,B761,B763,B769,B770	0
142289	A751,A753,A757,A759,A760,A763,A767,A770,B753,B758,B765,B769	A758,A761,A765,A769,B751,B757,B759,B760,B761,B763,B767,B770	0
142290	A751,A753,A757,A759,A760,A763,A767,A770,B753,B758,B765,B770	A758,A761,A765,A769,B751,B757,B759,B760,B761,B763,B767,B769	0
142291	A751,A753,A757,A759,A760,A763,A767,A770,B753,B758,B767,B769	A758,A761,A765,A769,B751,B757,B759,B760,B761,B763,B765,B770	0
142292	A751,A753,A757,A759,A760,A763,A767,A770,B753,B758,B767,B770	A758,A761,A765,A769,B751,B757,B759,B760,B761,B763,B765,B769	0
142293	A751,A753,A757,A759,A760,A763,A767,A770,B753,B758,B769,B770	A758,A761,A765,A769,B751,B757,B759,B760,B761,B763,B765,B767	0
142294	A751,A753,A757,A759,A760,A763,A767,A770,B753,B759,B760,B761	A758,A761,A765,A769,B751,B757,B758,B763,B765,B767,B769,B770	1	HGFA_MOUSE
142295	A751,A753,A757,A759,A760,A763,A767,A770,B753,B759,B760,B763	A758,A761,A765,A769,B751,B757,B758,B761,B765,B767,B769,B770	7	PHP14_MOUSE,TFF3_MOUSE,ENOPH_MOUSE,HA10_MOUSE,SH3L3_MOUSE,HGFA_MOUSE,BTNLA_MOUSE
142296	A751,A753,A757,A759,A760,A763,A767,A770,B753,B759,B760,B765	A758,A761,A765,A769,B751,B757,B758,B761,B763,B767,B769,B770	1	ENOPH_MOUSE
142297	A751,A753,A757,A759,A760,A763,A767,A770,B753,B759,B760,B767	A758,A761,A765,A769,B751,B757,B758,B761,B763,B765,B769,B770	1	HGFA_MOUSE
142298	A751,A753,A757,A759,A760,A763,A767,A770,B753,B759,B760,B769	A758,A761,A765,A769,B751,B757,B758,B761,B763,B765,B767,B770	1	HGFA_MOUSE
142299	A751,A753,A757,A759,A760,A763,A767,A770,B753,B759,B760,B770	A758,A761,A765,A769,B751,B757,B758,B761,B763,B765,B767,B769	1	HGFA_MOUSE
142300	A751,A753,A757,A759,A760,A763,A767,A770,B753,B759,B761,B763	A758,A761,A765,A769,B751,B757,B758,B760,B765,B767,B769,B770	1	HGFA_MOUSE
142301	A751,A753,A757,A759,A760,A763,A767,A770,B753,B759,B761,B765	A758,A761,A765,A769,B751,B757,B758,B760,B763,B767,B769,B770	0
142302	A751,A753,A757,A759,A760,A763,A767,A770,B753,B759,B761,B767	A758,A761,A765,A769,B751,B757,B758,B760,B763,B765,B769,B770	0
142303	A751,A753,A757,A759,A760,A763,A767,A770,B753,B759,B761,B769	A758,A761,A765,A769,B751,B757,B758,B760,B763,B765,B767,B770	1	HGFA_MOUSE
142304	A751,A753,A757,A759,A760,A763,A767,A770,B753,B759,B761,B770	A758,A761,A765,A769,B751,B757,B758,B760,B763,B765,B767,B769	0
142305	A751,A753,A757,A759,A760,A763,A767,A770,B753,B759,B763,B765	A758,A761,A765,A769,B751,B757,B758,B760,B761,B767,B769,B770	1	ENOPH_MOUSE
142306	A751,A753,A757,A759,A760,A763,A767,A770,B753,B759,B763,B767	A758,A761,A765,A769,B751,B757,B758,B760,B761,B765,B769,B770	1	HGFA_MOUSE
142307	A751,A753,A757,A759,A760,A763,A767,A770,B753,B759,B763,B769	A758,A761,A765,A769,B751,B757,B758,B760,B761,B765,B767,B770	1	HGFA_MOUSE
142308	A751,A753,A757,A759,A760,A763,A767,A770,B753,B759,B763,B770	A758,A761,A765,A769,B751,B757,B758,B760,B761,B765,B767,B769	2	SH3L3_MOUSE,HGFA_MOUSE
142309	A751,A753,A757,A759,A760,A763,A767,A770,B753,B759,B765,B767	A758,A761,A765,A769,B751,B757,B758,B760,B761,B763,B769,B770	0
142310	A751,A753,A757,A759,A760,A763,A767,A770,B753,B759,B765,B769	A758,A761,A765,A769,B751,B757,B758,B760,B761,B763,B767,B770	0
142311	A751,A753,A757,A759,A760,A763,A767,A770,B753,B759,B765,B770	A758,A761,A765,A769,B751,B757,B758,B760,B761,B763,B767,B769	0
142312	A751,A753,A757,A759,A760,A763,A767,A770,B753,B759,B767,B769	A758,A761,A765,A769,B751,B757,B758,B760,B761,B763,B765,B770	1	HGFA_MOUSE
142313	A751,A753,A757,A759,A760,A763,A767,A770,B753,B759,B767,B770	A758,A761,A765,A769,B751,B757,B758,B760,B761,B763,B765,B769	0
142314	A751,A753,A757,A759,A760,A763,A767,A770,B753,B759,B769,B770	A758,A761,A765,A769,B751,B757,B758,B760,B761,B763,B765,B767	0
142315	A751,A753,A757,A759,A760,A763,A767,A770,B753,B760,B761,B763	A758,A761,A765,A769,B751,B757,B758,B759,B765,B767,B769,B770	11	FETUA_MOUSE,WFDC2_MOUSE,GLCM1_MOUSE,PHP14_MOUSE,LTBP4_MOUSE,ENOPH_MOUSE,TNR1A_MOUSE,SH3L3_MOUSE,HGFA_MOUSE,AMPE_MOUSE,F174A_MOUSE
142316	A751,A753,A757,A759,A760,A763,A767,A770,B753,B760,B761,B765	A758,A761,A765,A769,B751,B757,B758,B759,B763,B767,B769,B770	1	ENOPH_MOUSE
142317	A751,A753,A757,A759,A760,A763,A767,A770,B753,B760,B761,B767	A758,A761,A765,A769,B751,B757,B758,B759,B763,B765,B769,B770	2	LTBP4_MOUSE,AMPE_MOUSE
142318	A751,A753,A757,A759,A760,A763,A767,A770,B753,B760,B761,B769	A758,A761,A765,A769,B751,B757,B758,B759,B763,B765,B767,B770	1	LTBP4_MOUSE
142319	A751,A753,A757,A759,A760,A763,A767,A770,B753,B760,B761,B770	A758,A761,A765,A769,B751,B757,B758,B759,B763,B765,B767,B769	2	ENOPH_MOUSE,SH3L3_MOUSE
142320	A751,A753,A757,A759,A760,A763,A767,A770,B753,B760,B763,B765	A758,A761,A765,A769,B751,B757,B758,B759,B761,B767,B769,B770	4	ENOPH_MOUSE,SCUB2_MOUSE,TNR1A_MOUSE,SH3L3_MOUSE
142321	A751,A753,A757,A759,A760,A763,A767,A770,B753,B760,B763,B767	A758,A761,A765,A769,B751,B757,B758,B759,B761,B765,B769,B770	10	WFDC2_MOUSE,LTBP4_MOUSE,SCUB2_MOUSE,SH3L3_MOUSE,HGFA_MOUSE,CLC2D_MOUSE,BTNLA_MOUSE,LY6A_MOUSE,AMPE_MOUSE,SCT1A_MOUSE
142322	A751,A753,A757,A759,A760,A763,A767,A770,B753,B760,B763,B769	A758,A761,A765,A769,B751,B757,B758,B759,B761,B765,B767,B770	7	WFDC2_MOUSE,LTBP4_MOUSE,SH3L3_MOUSE,HGFA_MOUSE,CLC2D_MOUSE,LY6A_MOUSE,F174A_MOUSE
142323	A751,A753,A757,A759,A760,A763,A767,A770,B753,B760,B763,B770	A758,A761,A765,A769,B751,B757,B758,B759,B761,B765,B767,B769	11	FETUA_MOUSE,PHP14_MOUSE,SODC_MOUSE,LTBP4_MOUSE,ENOPH_MOUSE,SCUB2_MOUSE,SH3L3_MOUSE,HGFA_MOUSE,BTNLA_MOUSE,AMPE_MOUSE,KV6AB_MOUSE
142324	A751,A753,A757,A759,A760,A763,A767,A770,B753,B760,B765,B767	A758,A761,A765,A769,B751,B757,B758,B759,B761,B763,B769,B770	0
142325	A751,A753,A757,A759,A760,A763,A767,A770,B753,B760,B765,B769	A758,A761,A765,A769,B751,B757,B758,B759,B761,B763,B767,B770	0
142326	A751,A753,A757,A759,A760,A763,A767,A770,B753,B760,B765,B770	A758,A761,A765,A769,B751,B757,B758,B759,B761,B763,B767,B769	1	ENOPH_MOUSE
142327	A751,A753,A757,A759,A760,A763,A767,A770,B753,B760,B767,B769	A758,A761,A765,A769,B751,B757,B758,B759,B761,B763,B765,B770	1	HGFA_MOUSE
142328	A751,A753,A757,A759,A760,A763,A767,A770,B753,B760,B767,B770	A758,A761,A765,A769,B751,B757,B758,B759,B761,B763,B765,B769	0
142329	A751,A753,A757,A759,A760,A763,A767,A770,B753,B760,B769,B770	A758,A761,A765,A769,B751,B757,B758,B759,B761,B763,B765,B767	1	SH3L3_MOUSE
142330	A751,A753,A757,A759,A760,A763,A767,A770,B753,B761,B763,B765	A758,A761,A765,A769,B751,B757,B758,B759,B760,B767,B769,B770	10	FETUA_MOUSE,COMP_MOUSE,ENOPH_MOUSE,SCUB2_MOUSE,IL1AP_MOUSE,TNR1A_MOUSE,SH3L3_MOUSE,CFAB_MOUSE,AGRF5_MOUSE,AMPE_MOUSE
142331	A751,A753,A757,A759,A760,A763,A767,A770,B753,B761,B763,B767	A758,A761,A765,A769,B751,B757,B758,B759,B760,B765,B769,B770	4	LTBP4_MOUSE,SCUB2_MOUSE,YIPF3_MOUSE,AMPE_MOUSE
142332	A751,A753,A757,A759,A760,A763,A767,A770,B753,B761,B763,B769	A758,A761,A765,A769,B751,B757,B758,B759,B760,B765,B767,B770	10	FETUA_MOUSE,CFAI_MOUSE,LTBP4_MOUSE,TNR1A_MOUSE,SH3L3_MOUSE,HGFA_MOUSE,CFAB_MOUSE,AGRF5_MOUSE,AMPE_MOUSE,F174A_MOUSE
142333	A751,A753,A757,A759,A760,A763,A767,A770,B753,B761,B763,B770	A758,A761,A765,A769,B751,B757,B758,B759,B760,B765,B767,B769	9	FETUA_MOUSE,PHP14_MOUSE,LTBP4_MOUSE,ENOPH_MOUSE,SCUB2_MOUSE,SH3L3_MOUSE,AGRF5_MOUSE,AMPE_MOUSE,KV6AB_MOUSE
142334	A751,A753,A757,A759,A760,A763,A767,A770,B753,B761,B765,B767	A758,A761,A765,A769,B751,B757,B758,B759,B760,B763,B769,B770	0
142335	A751,A753,A757,A759,A760,A763,A767,A770,B753,B761,B765,B769	A758,A761,A765,A769,B751,B757,B758,B759,B760,B763,B767,B770	0
142336	A751,A753,A757,A759,A760,A763,A767,A770,B753,B761,B765,B770	A758,A761,A765,A769,B751,B757,B758,B759,B760,B763,B767,B769	1	ENOPH_MOUSE
142337	A751,A753,A757,A759,A760,A763,A767,A770,B753,B761,B767,B769	A758,A761,A765,A769,B751,B757,B758,B759,B760,B763,B765,B770	1	LTBP4_MOUSE
142338	A751,A753,A757,A759,A760,A763,A767,A770,B753,B761,B767,B770	A758,A761,A765,A769,B751,B757,B758,B759,B760,B763,B765,B769	0
142339	A751,A753,A757,A759,A760,A763,A767,A770,B753,B761,B769,B770	A758,A761,A765,A769,B751,B757,B758,B759,B760,B763,B765,B767	0
142340	A751,A753,A757,A759,A760,A763,A767,A770,B753,B763,B765,B767	A758,A761,A765,A769,B751,B757,B758,B759,B760,B761,B769,B770	4	SCUB2_MOUSE,LY6A_MOUSE,AMPE_MOUSE,SCT1A_MOUSE
142341	A751,A753,A757,A759,A760,A763,A767,A770,B753,B763,B765,B769	A758,A761,A765,A769,B751,B757,B758,B759,B760,B761,B767,B770	4	SCUB2_MOUSE,TNR1A_MOUSE,CFAB_MOUSE,CD177_MOUSE
142342	A751,A753,A757,A759,A760,A763,A767,A770,B753,B763,B765,B770	A758,A761,A765,A769,B751,B757,B758,B759,B760,B761,B767,B769	4	ENOPH_MOUSE,SCUB2_MOUSE,SH3L3_MOUSE,CD177_MOUSE
142343	A751,A753,A757,A759,A760,A763,A767,A770,B753,B763,B767,B769	A758,A761,A765,A769,B751,B757,B758,B759,B760,B761,B765,B770	6	LTBP4_MOUSE,SCUB2_MOUSE,HGFA_MOUSE,CLC2D_MOUSE,LY6A_MOUSE,AMPE_MOUSE
142344	A751,A753,A757,A759,A760,A763,A767,A770,B753,B763,B767,B770	A758,A761,A765,A769,B751,B757,B758,B759,B760,B761,B765,B769	3	SCUB2_MOUSE,AMPE_MOUSE,SCT1A_MOUSE
142345	A751,A753,A757,A759,A760,A763,A767,A770,B753,B763,B769,B770	A758,A761,A765,A769,B751,B757,B758,B759,B760,B761,B765,B767	6	FETUA_MOUSE,LTBP4_MOUSE,SCUB2_MOUSE,SH3L3_MOUSE,CFAB_MOUSE,CD177_MOUSE
142346	A751,A753,A757,A759,A760,A763,A767,A770,B753,B765,B767,B769	A758,A761,A765,A769,B751,B757,B758,B759,B760,B761,B763,B770	0
142347	A751,A753,A757,A759,A760,A763,A767,A770,B753,B765,B767,B770	A758,A761,A765,A769,B751,B757,B758,B759,B760,B761,B763,B769	2	SCUB2_MOUSE,PRTN3_MOUSE
142348	A751,A753,A757,A759,A760,A763,A767,A770,B753,B765,B769,B770	A758,A761,A765,A769,B751,B757,B758,B759,B760,B761,B763,B767	1	SCUB2_MOUSE
142349	A751,A753,A757,A759,A760,A763,A767,A770,B753,B767,B769,B770	A758,A761,A765,A769,B751,B757,B758,B759,B760,B761,B763,B765	0
142350	A751,A753,A757,A759,A760,A763,A767,A770,B757,B758,B759,B760	A758,A761,A765,A769,B751,B753,B761,B763,B765,B767,B769,B770	0
142351	A751,A753,A757,A759,A760,A763,A767,A770,B757,B758,B759,B761	A758,A761,A765,A769,B751,B753,B760,B763,B765,B767,B769,B770	0
142352	A751,A753,A757,A759,A760,A763,A767,A770,B757,B758,B759,B763	A758,A761,A765,A769,B751,B753,B760,B761,B765,B767,B769,B770	2	TSP1_MOUSE,TFF1_MOUSE
142353	A751,A753,A757,A759,A760,A763,A767,A770,B757,B758,B759,B765	A758,A761,A765,A769,B751,B753,B760,B761,B763,B767,B769,B770	0
142354	A751,A753,A757,A759,A760,A763,A767,A770,B757,B758,B759,B767	A758,A761,A765,A769,B751,B753,B760,B761,B763,B765,B769,B770	0
142355	A751,A753,A757,A759,A760,A763,A767,A770,B757,B758,B759,B769	A758,A761,A765,A769,B751,B753,B760,B761,B763,B765,B767,B770	0
142356	A751,A753,A757,A759,A760,A763,A767,A770,B757,B758,B759,B770	A758,A761,A765,A769,B751,B753,B760,B761,B763,B765,B767,B769	0
142357	A751,A753,A757,A759,A760,A763,A767,A770,B757,B758,B760,B761	A758,A761,A765,A769,B751,B753,B759,B763,B765,B767,B769,B770	0
142358	A751,A753,A757,A759,A760,A763,A767,A770,B757,B758,B760,B763	A758,A761,A765,A769,B751,B753,B759,B761,B765,B767,B769,B770	6	FETUA_MOUSE,SODC_MOUSE,TFF3_MOUSE,SH3L3_MOUSE,BTNLA_MOUSE,TFF1_MOUSE
142359	A751,A753,A757,A759,A760,A763,A767,A770,B757,B758,B760,B765	A758,A761,A765,A769,B751,B753,B759,B761,B763,B767,B769,B770	0
142360	A751,A753,A757,A759,A760,A763,A767,A770,B757,B758,B760,B767	A758,A761,A765,A769,B751,B753,B759,B761,B763,B765,B769,B770	0
142361	A751,A753,A757,A759,A760,A763,A767,A770,B757,B758,B760,B769	A758,A761,A765,A769,B751,B753,B759,B761,B763,B765,B767,B770	0
142362	A751,A753,A757,A759,A760,A763,A767,A770,B757,B758,B760,B770	A758,A761,A765,A769,B751,B753,B759,B761,B763,B765,B767,B769	0
142363	A751,A753,A757,A759,A760,A763,A767,A770,B757,B758,B761,B763	A758,A761,A765,A769,B751,B753,B759,B760,B765,B767,B769,B770	2	FETUA_MOUSE,YIPF3_MOUSE
142364	A751,A753,A757,A759,A760,A763,A767,A770,B757,B758,B761,B765	A758,A761,A765,A769,B751,B753,B759,B760,B763,B767,B769,B770	0
142365	A751,A753,A757,A759,A760,A763,A767,A770,B757,B758,B761,B767	A758,A761,A765,A769,B751,B753,B759,B760,B763,B765,B769,B770	0
142366	A751,A753,A757,A759,A760,A763,A767,A770,B757,B758,B761,B769	A758,A761,A765,A769,B751,B753,B759,B760,B763,B765,B767,B770	0
142367	A751,A753,A757,A759,A760,A763,A767,A770,B757,B758,B761,B770	A758,A761,A765,A769,B751,B753,B759,B760,B763,B765,B767,B769	0
142368	A751,A753,A757,A759,A760,A763,A767,A770,B757,B758,B763,B765	A758,A761,A765,A769,B751,B753,B759,B760,B761,B767,B769,B770	0
142369	A751,A753,A757,A759,A760,A763,A767,A770,B757,B758,B763,B767	A758,A761,A765,A769,B751,B753,B759,B760,B761,B765,B769,B770	2	LY6A_MOUSE,TFF1_MOUSE
142370	A751,A753,A757,A759,A760,A763,A767,A770,B757,B758,B763,B769	A758,A761,A765,A769,B751,B753,B759,B760,B761,B765,B767,B770	1	TSP1_MOUSE
142371	A751,A753,A757,A759,A760,A763,A767,A770,B757,B758,B763,B770	A758,A761,A765,A769,B751,B753,B759,B760,B761,B765,B767,B769	1	FETUA_MOUSE
142372	A751,A753,A757,A759,A760,A763,A767,A770,B757,B758,B765,B767	A758,A761,A765,A769,B751,B753,B759,B760,B761,B763,B769,B770	1	LIFR_MOUSE
142373	A751,A753,A757,A759,A760,A763,A767,A770,B757,B758,B765,B769	A758,A761,A765,A769,B751,B753,B759,B760,B761,B763,B767,B770	0
142374	A751,A753,A757,A759,A760,A763,A767,A770,B757,B758,B765,B770	A758,A761,A765,A769,B751,B753,B759,B760,B761,B763,B767,B769	0
142375	A751,A753,A757,A759,A760,A763,A767,A770,B757,B758,B767,B769	A758,A761,A765,A769,B751,B753,B759,B760,B761,B763,B765,B770	1	LIFR_MOUSE
142376	A751,A753,A757,A759,A760,A763,A767,A770,B757,B758,B767,B770	A758,A761,A765,A769,B751,B753,B759,B760,B761,B763,B765,B769	1	LIFR_MOUSE
142377	A751,A753,A757,A759,A760,A763,A767,A770,B757,B758,B769,B770	A758,A761,A765,A769,B751,B753,B759,B760,B761,B763,B765,B767	0
142378	A751,A753,A757,A759,A760,A763,A767,A770,B757,B759,B760,B761	A758,A761,A765,A769,B751,B753,B758,B763,B765,B767,B769,B770	0
142379	A751,A753,A757,A759,A760,A763,A767,A770,B757,B759,B760,B763	A758,A761,A765,A769,B751,B753,B758,B761,B765,B767,B769,B770	1	HGFA_MOUSE
142380	A751,A753,A757,A759,A760,A763,A767,A770,B757,B759,B760,B765	A758,A761,A765,A769,B751,B753,B758,B761,B763,B767,B769,B770	0
142381	A751,A753,A757,A759,A760,A763,A767,A770,B757,B759,B760,B767	A758,A761,A765,A769,B751,B753,B758,B761,B763,B765,B769,B770	0
142382	A751,A753,A757,A759,A760,A763,A767,A770,B757,B759,B760,B769	A758,A761,A765,A769,B751,B753,B758,B761,B763,B765,B767,B770	1	HGFA_MOUSE
142383	A751,A753,A757,A759,A760,A763,A767,A770,B757,B759,B760,B770	A758,A761,A765,A769,B751,B753,B758,B761,B763,B765,B767,B769	0
142384	A751,A753,A757,A759,A760,A763,A767,A770,B757,B759,B761,B763	A758,A761,A765,A769,B751,B753,B758,B760,B765,B767,B769,B770	1	OSTP_MOUSE
142385	A751,A753,A757,A759,A760,A763,A767,A770,B757,B759,B761,B765	A758,A761,A765,A769,B751,B753,B758,B760,B763,B767,B769,B770	0
142386	A751,A753,A757,A759,A760,A763,A767,A770,B757,B759,B761,B767	A758,A761,A765,A769,B751,B753,B758,B760,B763,B765,B769,B770	1	OSTP_MOUSE
142387	A751,A753,A757,A759,A760,A763,A767,A770,B757,B759,B761,B769	A758,A761,A765,A769,B751,B753,B758,B760,B763,B765,B767,B770	1	OSTP_MOUSE
142388	A751,A753,A757,A759,A760,A763,A767,A770,B757,B759,B761,B770	A758,A761,A765,A769,B751,B753,B758,B760,B763,B765,B767,B769	0
142389	A751,A753,A757,A759,A760,A763,A767,A770,B757,B759,B763,B765	A758,A761,A765,A769,B751,B753,B758,B760,B761,B767,B769,B770	0
142390	A751,A753,A757,A759,A760,A763,A767,A770,B757,B759,B763,B767	A758,A761,A765,A769,B751,B753,B758,B760,B761,B765,B769,B770	0
142391	A751,A753,A757,A759,A760,A763,A767,A770,B757,B759,B763,B769	A758,A761,A765,A769,B751,B753,B758,B760,B761,B765,B767,B770	2	HGFA_MOUSE,TSP1_MOUSE
142392	A751,A753,A757,A759,A760,A763,A767,A770,B757,B759,B763,B770	A758,A761,A765,A769,B751,B753,B758,B760,B761,B765,B767,B769	0
142393	A751,A753,A757,A759,A760,A763,A767,A770,B757,B759,B765,B767	A758,A761,A765,A769,B751,B753,B758,B760,B761,B763,B769,B770	0
142394	A751,A753,A757,A759,A760,A763,A767,A770,B757,B759,B765,B769	A758,A761,A765,A769,B751,B753,B758,B760,B761,B763,B767,B770	0
142395	A751,A753,A757,A759,A760,A763,A767,A770,B757,B759,B765,B770	A758,A761,A765,A769,B751,B753,B758,B760,B761,B763,B767,B769	0
142396	A751,A753,A757,A759,A760,A763,A767,A770,B757,B759,B767,B769	A758,A761,A765,A769,B751,B753,B758,B760,B761,B763,B765,B770	0
142397	A751,A753,A757,A759,A760,A763,A767,A770,B757,B759,B767,B770	A758,A761,A765,A769,B751,B753,B758,B760,B761,B763,B765,B769	0
142398	A751,A753,A757,A759,A760,A763,A767,A770,B757,B759,B769,B770	A758,A761,A765,A769,B751,B753,B758,B760,B761,B763,B765,B767	0
142399	A751,A753,A757,A759,A760,A763,A767,A770,B757,B760,B761,B763	A758,A761,A765,A769,B751,B753,B758,B759,B765,B767,B769,B770	10	FETUA_MOUSE,COMP_MOUSE,CFAI_MOUSE,ATOX1_MOUSE,PHP14_MOUSE,LTBP4_MOUSE,SH3L3_MOUSE,TXD17_MOUSE,YIPF3_MOUSE,AMPE_MOUSE
142400	A751,A753,A757,A759,A760,A763,A767,A770,B757,B760,B761,B765	A758,A761,A765,A769,B751,B753,B758,B759,B763,B767,B769,B770	0
142401	A751,A753,A757,A759,A760,A763,A767,A770,B757,B760,B761,B767	A758,A761,A765,A769,B751,B753,B758,B759,B763,B765,B769,B770	0
142402	A751,A753,A757,A759,A760,A763,A767,A770,B757,B760,B761,B769	A758,A761,A765,A769,B751,B753,B758,B759,B763,B765,B767,B770	0
142403	A751,A753,A757,A759,A760,A763,A767,A770,B757,B760,B761,B770	A758,A761,A765,A769,B751,B753,B758,B759,B763,B765,B767,B769	0
142404	A751,A753,A757,A759,A760,A763,A767,A770,B757,B760,B763,B765	A758,A761,A765,A769,B751,B753,B758,B759,B761,B767,B769,B770	3	FETUA_MOUSE,COMP_MOUSE,TXD17_MOUSE
142405	A751,A753,A757,A759,A760,A763,A767,A770,B757,B760,B763,B767	A758,A761,A765,A769,B751,B753,B758,B759,B761,B765,B769,B770	2	LY6A_MOUSE,AMPE_MOUSE
142406	A751,A753,A757,A759,A760,A763,A767,A770,B757,B760,B763,B769	A758,A761,A765,A769,B751,B753,B758,B759,B761,B765,B767,B770	7	FETUA_MOUSE,FINC_MOUSE,CFAI_MOUSE,LTBP4_MOUSE,TXD17_MOUSE,HGFA_MOUSE,LY6A_MOUSE
142407	A751,A753,A757,A759,A760,A763,A767,A770,B757,B760,B763,B770	A758,A761,A765,A769,B751,B753,B758,B759,B761,B765,B767,B769	6	FETUA_MOUSE,PHP14_MOUSE,LEG1H_MOUSE,SH3L3_MOUSE,TXD17_MOUSE,BTNLA_MOUSE
142408	A751,A753,A757,A759,A760,A763,A767,A770,B757,B760,B765,B767	A758,A761,A765,A769,B751,B753,B758,B759,B761,B763,B769,B770	0
142409	A751,A753,A757,A759,A760,A763,A767,A770,B757,B760,B765,B769	A758,A761,A765,A769,B751,B753,B758,B759,B761,B763,B767,B770	0
142410	A751,A753,A757,A759,A760,A763,A767,A770,B757,B760,B765,B770	A758,A761,A765,A769,B751,B753,B758,B759,B761,B763,B767,B769	0
142411	A751,A753,A757,A759,A760,A763,A767,A770,B757,B760,B767,B769	A758,A761,A765,A769,B751,B753,B758,B759,B761,B763,B765,B770	0
142412	A751,A753,A757,A759,A760,A763,A767,A770,B757,B760,B767,B770	A758,A761,A765,A769,B751,B753,B758,B759,B761,B763,B765,B769	0
142413	A751,A753,A757,A759,A760,A763,A767,A770,B757,B760,B769,B770	A758,A761,A765,A769,B751,B753,B758,B759,B761,B763,B765,B767	0
142414	A751,A753,A757,A759,A760,A763,A767,A770,B757,B761,B763,B765	A758,A761,A765,A769,B751,B753,B758,B759,B760,B767,B769,B770	5	FETUA_MOUSE,COMP_MOUSE,TNR1A_MOUSE,TXD17_MOUSE,AGRF5_MOUSE
142415	A751,A753,A757,A759,A760,A763,A767,A770,B757,B761,B763,B767	A758,A761,A765,A769,B751,B753,B758,B759,B760,B765,B769,B770	6	FETUA_MOUSE,COMP_MOUSE,COCA1_MOUSE,YIPF3_MOUSE,AMPE_MOUSE,DEFB1_MOUSE
142416	A751,A753,A757,A759,A760,A763,A767,A770,B757,B761,B763,B769	A758,A761,A765,A769,B751,B753,B758,B759,B760,B765,B767,B770	8	FETUA_MOUSE,COMP_MOUSE,COCA1_MOUSE,FINC_MOUSE,CFAI_MOUSE,LTBP4_MOUSE,TXD17_MOUSE,CFAH_MOUSE
142417	A751,A753,A757,A759,A760,A763,A767,A770,B757,B761,B763,B770	A758,A761,A765,A769,B751,B753,B758,B759,B760,B765,B767,B769	5	FETUA_MOUSE,COMP_MOUSE,PHP14_MOUSE,TXD17_MOUSE,AMPE_MOUSE
142418	A751,A753,A757,A759,A760,A763,A767,A770,B757,B761,B765,B767	A758,A761,A765,A769,B751,B753,B758,B759,B760,B763,B769,B770	1	COMP_MOUSE
142419	A751,A753,A757,A759,A760,A763,A767,A770,B757,B761,B765,B769	A758,A761,A765,A769,B751,B753,B758,B759,B760,B763,B767,B770	1	CFAH_MOUSE
142420	A751,A753,A757,A759,A760,A763,A767,A770,B757,B761,B765,B770	A758,A761,A765,A769,B751,B753,B758,B759,B760,B763,B767,B769	0
142421	A751,A753,A757,A759,A760,A763,A767,A770,B757,B761,B767,B769	A758,A761,A765,A769,B751,B753,B758,B759,B760,B763,B765,B770	2	CAH2_MOUSE,CFAH_MOUSE
142422	A751,A753,A757,A759,A760,A763,A767,A770,B757,B761,B767,B770	A758,A761,A765,A769,B751,B753,B758,B759,B760,B763,B765,B769	0
142423	A751,A753,A757,A759,A760,A763,A767,A770,B757,B761,B769,B770	A758,A761,A765,A769,B751,B753,B758,B759,B760,B763,B765,B767	1	CFAH_MOUSE
142424	A751,A753,A757,A759,A760,A763,A767,A770,B757,B763,B765,B767	A758,A761,A765,A769,B751,B753,B758,B759,B760,B761,B769,B770	2	COMP_MOUSE,LY6A_MOUSE
142425	A751,A753,A757,A759,A760,A763,A767,A770,B757,B763,B765,B769	A758,A761,A765,A769,B751,B753,B758,B759,B760,B761,B767,B770	2	FETUA_MOUSE,TXD17_MOUSE
142426	A751,A753,A757,A759,A760,A763,A767,A770,B757,B763,B765,B770	A758,A761,A765,A769,B751,B753,B758,B759,B760,B761,B767,B769	3	FETUA_MOUSE,TXD17_MOUSE,FUCO_MOUSE
142427	A751,A753,A757,A759,A760,A763,A767,A770,B757,B763,B767,B769	A758,A761,A765,A769,B751,B753,B758,B759,B760,B761,B765,B770	3	FINC_MOUSE,CFAI_MOUSE,LY6A_MOUSE
142428	A751,A753,A757,A759,A760,A763,A767,A770,B757,B763,B767,B770	A758,A761,A765,A769,B751,B753,B758,B759,B760,B761,B765,B769	3	TCO2_MOUSE,AMPE_MOUSE,FUCO_MOUSE
142429	A751,A753,A757,A759,A760,A763,A767,A770,B757,B763,B769,B770	A758,A761,A765,A769,B751,B753,B758,B759,B760,B761,B765,B767	3	FETUA_MOUSE,TXD17_MOUSE,CD177_MOUSE
142430	A751,A753,A757,A759,A760,A763,A767,A770,B757,B765,B767,B769	A758,A761,A765,A769,B751,B753,B758,B759,B760,B761,B763,B770	0
142431	A751,A753,A757,A759,A760,A763,A767,A770,B757,B765,B767,B770	A758,A761,A765,A769,B751,B753,B758,B759,B760,B761,B763,B769	2	LIFR_MOUSE,FUCO_MOUSE
142432	A751,A753,A757,A759,A760,A763,A767,A770,B757,B765,B769,B770	A758,A761,A765,A769,B751,B753,B758,B759,B760,B761,B763,B767	1	CFAH_MOUSE
142433	A751,A753,A757,A759,A760,A763,A767,A770,B757,B767,B769,B770	A758,A761,A765,A769,B751,B753,B758,B759,B760,B761,B763,B765	3	LIFR_MOUSE,FUCO_MOUSE,MXRA8_MOUSE
142434	A751,A753,A757,A759,A760,A763,A767,A770,B758,B759,B760,B761	A758,A761,A765,A769,B751,B753,B757,B763,B765,B767,B769,B770	0
142435	A751,A753,A757,A759,A760,A763,A767,A770,B758,B759,B760,B763	A758,A761,A765,A769,B751,B753,B757,B761,B765,B767,B769,B770	4	HA10_MOUSE,SH3L3_MOUSE,HGFA_MOUSE,TFF1_MOUSE
142436	A751,A753,A757,A759,A760,A763,A767,A770,B758,B759,B760,B765	A758,A761,A765,A769,B751,B753,B757,B761,B763,B767,B769,B770	0
142437	A751,A753,A757,A759,A760,A763,A767,A770,B758,B759,B760,B767	A758,A761,A765,A769,B751,B753,B757,B761,B763,B765,B769,B770	0
142438	A751,A753,A757,A759,A760,A763,A767,A770,B758,B759,B760,B769	A758,A761,A765,A769,B751,B753,B757,B761,B763,B765,B767,B770	1	HGFA_MOUSE
142439	A751,A753,A757,A759,A760,A763,A767,A770,B758,B759,B760,B770	A758,A761,A765,A769,B751,B753,B757,B761,B763,B765,B767,B769	0
142440	A751,A753,A757,A759,A760,A763,A767,A770,B758,B759,B761,B763	A758,A761,A765,A769,B751,B753,B757,B760,B765,B767,B769,B770	0
142441	A751,A753,A757,A759,A760,A763,A767,A770,B758,B759,B761,B765	A758,A761,A765,A769,B751,B753,B757,B760,B763,B767,B769,B770	0
142442	A751,A753,A757,A759,A760,A763,A767,A770,B758,B759,B761,B767	A758,A761,A765,A769,B751,B753,B757,B760,B763,B765,B769,B770	0
142443	A751,A753,A757,A759,A760,A763,A767,A770,B758,B759,B761,B769	A758,A761,A765,A769,B751,B753,B757,B760,B763,B765,B767,B770	1	VCAM1_MOUSE
142444	A751,A753,A757,A759,A760,A763,A767,A770,B758,B759,B761,B770	A758,A761,A765,A769,B751,B753,B757,B760,B763,B765,B767,B769	0
142445	A751,A753,A757,A759,A760,A763,A767,A770,B758,B759,B763,B765	A758,A761,A765,A769,B751,B753,B757,B760,B761,B767,B769,B770	0
142446	A751,A753,A757,A759,A760,A763,A767,A770,B758,B759,B763,B767	A758,A761,A765,A769,B751,B753,B757,B760,B761,B765,B769,B770	0
142447	A751,A753,A757,A759,A760,A763,A767,A770,B758,B759,B763,B769	A758,A761,A765,A769,B751,B753,B757,B760,B761,B765,B767,B770	2	HGFA_MOUSE,VCAM1_MOUSE
142448	A751,A753,A757,A759,A760,A763,A767,A770,B758,B759,B763,B770	A758,A761,A765,A769,B751,B753,B757,B760,B761,B765,B767,B769	0
142449	A751,A753,A757,A759,A760,A763,A767,A770,B758,B759,B765,B767	A758,A761,A765,A769,B751,B753,B757,B760,B761,B763,B769,B770	0
142450	A751,A753,A757,A759,A760,A763,A767,A770,B758,B759,B765,B769	A758,A761,A765,A769,B751,B753,B757,B760,B761,B763,B767,B770	0
142451	A751,A753,A757,A759,A760,A763,A767,A770,B758,B759,B765,B770	A758,A761,A765,A769,B751,B753,B757,B760,B761,B763,B767,B769	0
142452	A751,A753,A757,A759,A760,A763,A767,A770,B758,B759,B767,B769	A758,A761,A765,A769,B751,B753,B757,B760,B761,B763,B765,B770	1	VCAM1_MOUSE
142453	A751,A753,A757,A759,A760,A763,A767,A770,B758,B759,B767,B770	A758,A761,A765,A769,B751,B753,B757,B760,B761,B763,B765,B769	0
142454	A751,A753,A757,A759,A760,A763,A767,A770,B758,B759,B769,B770	A758,A761,A765,A769,B751,B753,B757,B760,B761,B763,B765,B767	1	VCAM1_MOUSE
142455	A751,A753,A757,A759,A760,A763,A767,A770,B758,B760,B761,B763	A758,A761,A765,A769,B751,B753,B757,B759,B765,B767,B769,B770	5	FETUA_MOUSE,PHP14_MOUSE,LTBP4_MOUSE,SH3L3_MOUSE,AMPE_MOUSE
142456	A751,A753,A757,A759,A760,A763,A767,A770,B758,B760,B761,B765	A758,A761,A765,A769,B751,B753,B757,B759,B763,B767,B769,B770	0
142457	A751,A753,A757,A759,A760,A763,A767,A770,B758,B760,B761,B767	A758,A761,A765,A769,B751,B753,B757,B759,B763,B765,B769,B770	0
142458	A751,A753,A757,A759,A760,A763,A767,A770,B758,B760,B761,B769	A758,A761,A765,A769,B751,B753,B757,B759,B763,B765,B767,B770	0
142459	A751,A753,A757,A759,A760,A763,A767,A770,B758,B760,B761,B770	A758,A761,A765,A769,B751,B753,B757,B759,B763,B765,B767,B769	1	SH3L3_MOUSE
142460	A751,A753,A757,A759,A760,A763,A767,A770,B758,B760,B763,B765	A758,A761,A765,A769,B751,B753,B757,B759,B761,B767,B769,B770	3	FETUA_MOUSE,ENOPH_MOUSE,SH3L3_MOUSE
142461	A751,A753,A757,A759,A760,A763,A767,A770,B758,B760,B763,B767	A758,A761,A765,A769,B751,B753,B757,B759,B761,B765,B769,B770	4	OBP2A_MOUSE,BTNLA_MOUSE,LY6A_MOUSE,AMPE_MOUSE
142462	A751,A753,A757,A759,A760,A763,A767,A770,B758,B760,B763,B769	A758,A761,A765,A769,B751,B753,B757,B759,B761,B765,B767,B770	7	FETUA_MOUSE,CFAI_MOUSE,OBP2A_MOUSE,LTBP4_MOUSE,SH3L3_MOUSE,HGFA_MOUSE,CD177_MOUSE
142463	A751,A753,A757,A759,A760,A763,A767,A770,B758,B760,B763,B770	A758,A761,A765,A769,B751,B753,B757,B759,B761,B765,B767,B769	6	FETUA_MOUSE,OBP2A_MOUSE,PHP14_MOUSE,SODC_MOUSE,SH3L3_MOUSE,BTNLA_MOUSE
142464	A751,A753,A757,A759,A760,A763,A767,A770,B758,B760,B765,B767	A758,A761,A765,A769,B751,B753,B757,B759,B761,B763,B769,B770	1	LIFR_MOUSE
142465	A751,A753,A757,A759,A760,A763,A767,A770,B758,B760,B765,B769	A758,A761,A765,A769,B751,B753,B757,B759,B761,B763,B767,B770	0
142466	A751,A753,A757,A759,A760,A763,A767,A770,B758,B760,B765,B770	A758,A761,A765,A769,B751,B753,B757,B759,B761,B763,B767,B769	0
142467	A751,A753,A757,A759,A760,A763,A767,A770,B758,B760,B767,B769	A758,A761,A765,A769,B751,B753,B757,B759,B761,B763,B765,B770	1	LIFR_MOUSE
142468	A751,A753,A757,A759,A760,A763,A767,A770,B758,B760,B767,B770	A758,A761,A765,A769,B751,B753,B757,B759,B761,B763,B765,B769	1	LIFR_MOUSE
142469	A751,A753,A757,A759,A760,A763,A767,A770,B758,B760,B769,B770	A758,A761,A765,A769,B751,B753,B757,B759,B761,B763,B765,B767	0
142470	A751,A753,A757,A759,A760,A763,A767,A770,B758,B761,B763,B765	A758,A761,A765,A769,B751,B753,B757,B759,B760,B767,B769,B770	2	FETUA_MOUSE,SH3L3_MOUSE
142471	A751,A753,A757,A759,A760,A763,A767,A770,B758,B761,B763,B767	A758,A761,A765,A769,B751,B753,B757,B759,B760,B765,B769,B770	3	YIPF3_MOUSE,NECT1_MOUSE,AMPE_MOUSE
142472	A751,A753,A757,A759,A760,A763,A767,A770,B758,B761,B763,B769	A758,A761,A765,A769,B751,B753,B757,B759,B760,B765,B767,B770	6	FETUA_MOUSE,FINC_MOUSE,CFAI_MOUSE,LTBP4_MOUSE,SH3L3_MOUSE,NECT1_MOUSE
142473	A751,A753,A757,A759,A760,A763,A767,A770,B758,B761,B763,B770	A758,A761,A765,A769,B751,B753,B757,B759,B760,B765,B767,B769	4	FETUA_MOUSE,PHP14_MOUSE,SH3L3_MOUSE,MANBA_MOUSE
142474	A751,A753,A757,A759,A760,A763,A767,A770,B758,B761,B765,B767	A758,A761,A765,A769,B751,B753,B757,B759,B760,B763,B769,B770	0
142475	A751,A753,A757,A759,A760,A763,A767,A770,B758,B761,B765,B769	A758,A761,A765,A769,B751,B753,B757,B759,B760,B763,B767,B770	0
142476	A751,A753,A757,A759,A760,A763,A767,A770,B758,B761,B765,B770	A758,A761,A765,A769,B751,B753,B757,B759,B760,B763,B767,B769	0
142477	A751,A753,A757,A759,A760,A763,A767,A770,B758,B761,B767,B769	A758,A761,A765,A769,B751,B753,B757,B759,B760,B763,B765,B770	0
142478	A751,A753,A757,A759,A760,A763,A767,A770,B758,B761,B767,B770	A758,A761,A765,A769,B751,B753,B757,B759,B760,B763,B765,B769	1	LIFR_MOUSE
142479	A751,A753,A757,A759,A760,A763,A767,A770,B758,B761,B769,B770	A758,A761,A765,A769,B751,B753,B757,B759,B760,B763,B765,B767	0
142480	A751,A753,A757,A759,A760,A763,A767,A770,B758,B763,B765,B767	A758,A761,A765,A769,B751,B753,B757,B759,B760,B761,B769,B770	0
142481	A751,A753,A757,A759,A760,A763,A767,A770,B758,B763,B765,B769	A758,A761,A765,A769,B751,B753,B757,B759,B760,B761,B767,B770	1	CD177_MOUSE
142482	A751,A753,A757,A759,A760,A763,A767,A770,B758,B763,B765,B770	A758,A761,A765,A769,B751,B753,B757,B759,B760,B761,B767,B769	3	FETUA_MOUSE,SH3L3_MOUSE,CD177_MOUSE
142483	A751,A753,A757,A759,A760,A763,A767,A770,B758,B763,B767,B769	A758,A761,A765,A769,B751,B753,B757,B759,B760,B761,B765,B770	1	OBP2A_MOUSE
142484	A751,A753,A757,A759,A760,A763,A767,A770,B758,B763,B767,B770	A758,A761,A765,A769,B751,B753,B757,B759,B760,B761,B765,B769	2	OBP2A_MOUSE,SCT1A_MOUSE
142485	A751,A753,A757,A759,A760,A763,A767,A770,B758,B763,B769,B770	A758,A761,A765,A769,B751,B753,B757,B759,B760,B761,B765,B767	4	FETUA_MOUSE,OBP2A_MOUSE,SH3L3_MOUSE,CD177_MOUSE
142486	A751,A753,A757,A759,A760,A763,A767,A770,B758,B765,B767,B769	A758,A761,A765,A769,B751,B753,B757,B759,B760,B761,B763,B770	1	LIFR_MOUSE
142487	A751,A753,A757,A759,A760,A763,A767,A770,B758,B765,B767,B770	A758,A761,A765,A769,B751,B753,B757,B759,B760,B761,B763,B769	1	LIFR_MOUSE
142488	A751,A753,A757,A759,A760,A763,A767,A770,B758,B765,B769,B770	A758,A761,A765,A769,B751,B753,B757,B759,B760,B761,B763,B767	1	CD177_MOUSE
142489	A751,A753,A757,A759,A760,A763,A767,A770,B758,B767,B769,B770	A758,A761,A765,A769,B751,B753,B757,B759,B760,B761,B763,B765	1	LIFR_MOUSE
142490	A751,A753,A757,A759,A760,A763,A767,A770,B759,B760,B761,B763	A758,A761,A765,A769,B751,B753,B757,B758,B765,B767,B769,B770	4	THRB_MOUSE,TNR1A_MOUSE,SH3L3_MOUSE,HGFA_MOUSE
142491	A751,A753,A757,A759,A760,A763,A767,A770,B759,B760,B761,B765	A758,A761,A765,A769,B751,B753,B757,B758,B763,B767,B769,B770	0
142492	A751,A753,A757,A759,A760,A763,A767,A770,B759,B760,B761,B767	A758,A761,A765,A769,B751,B753,B757,B758,B763,B765,B769,B770	0
142493	A751,A753,A757,A759,A760,A763,A767,A770,B759,B760,B761,B769	A758,A761,A765,A769,B751,B753,B757,B758,B763,B765,B767,B770	1	HGFA_MOUSE
142494	A751,A753,A757,A759,A760,A763,A767,A770,B759,B760,B761,B770	A758,A761,A765,A769,B751,B753,B757,B758,B763,B765,B767,B769	0
142495	A751,A753,A757,A759,A760,A763,A767,A770,B759,B760,B763,B765	A758,A761,A765,A769,B751,B753,B757,B758,B761,B767,B769,B770	2	ENOPH_MOUSE,SH3L3_MOUSE
142496	A751,A753,A757,A759,A760,A763,A767,A770,B759,B760,B763,B767	A758,A761,A765,A769,B751,B753,B757,B758,B761,B765,B769,B770	1	HGFA_MOUSE
142497	A751,A753,A757,A759,A760,A763,A767,A770,B759,B760,B763,B769	A758,A761,A765,A769,B751,B753,B757,B758,B761,B765,B767,B770	2	SH3L3_MOUSE,HGFA_MOUSE
142498	A751,A753,A757,A759,A760,A763,A767,A770,B759,B760,B763,B770	A758,A761,A765,A769,B751,B753,B757,B758,B761,B765,B767,B769	3	PHP14_MOUSE,SH3L3_MOUSE,HGFA_MOUSE
142499	A751,A753,A757,A759,A760,A763,A767,A770,B759,B760,B765,B767	A758,A761,A765,A769,B751,B753,B757,B758,B761,B763,B769,B770	0
142500	A751,A753,A757,A759,A760,A763,A767,A770,B759,B760,B765,B769	A758,A761,A765,A769,B751,B753,B757,B758,B761,B763,B767,B770	0
142501	A751,A753,A757,A759,A760,A763,A767,A770,B759,B760,B765,B770	A758,A761,A765,A769,B751,B753,B757,B758,B761,B763,B767,B769	0
142502	A751,A753,A757,A759,A760,A763,A767,A770,B759,B760,B767,B769	A758,A761,A765,A769,B751,B753,B757,B758,B761,B763,B765,B770	1	HGFA_MOUSE
142503	A751,A753,A757,A759,A760,A763,A767,A770,B759,B760,B767,B770	A758,A761,A765,A769,B751,B753,B757,B758,B761,B763,B765,B769	0
142504	A751,A753,A757,A759,A760,A763,A767,A770,B759,B760,B769,B770	A758,A761,A765,A769,B751,B753,B757,B758,B761,B763,B765,B767	1	HGFA_MOUSE
142505	A751,A753,A757,A759,A760,A763,A767,A770,B759,B761,B763,B765	A758,A761,A765,A769,B751,B753,B757,B758,B760,B767,B769,B770	1	TNR1A_MOUSE
142506	A751,A753,A757,A759,A760,A763,A767,A770,B759,B761,B763,B767	A758,A761,A765,A769,B751,B753,B757,B758,B760,B765,B769,B770	2	AMPE_MOUSE,DEFB1_MOUSE
142507	A751,A753,A757,A759,A760,A763,A767,A770,B759,B761,B763,B769	A758,A761,A765,A769,B751,B753,B757,B758,B760,B765,B767,B770	4	OSTP_MOUSE,TNR1A_MOUSE,HGFA_MOUSE,DEFB1_MOUSE
142508	A751,A753,A757,A759,A760,A763,A767,A770,B759,B761,B763,B770	A758,A761,A765,A769,B751,B753,B757,B758,B760,B765,B767,B769	0
142509	A751,A753,A757,A759,A760,A763,A767,A770,B759,B761,B765,B767	A758,A761,A765,A769,B751,B753,B757,B758,B760,B763,B769,B770	1	S10A6_MOUSE
142510	A751,A753,A757,A759,A760,A763,A767,A770,B759,B761,B765,B769	A758,A761,A765,A769,B751,B753,B757,B758,B760,B763,B767,B770	1	OSTP_MOUSE
142511	A751,A753,A757,A759,A760,A763,A767,A770,B759,B761,B765,B770	A758,A761,A765,A769,B751,B753,B757,B758,B760,B763,B767,B769	0
142512	A751,A753,A757,A759,A760,A763,A767,A770,B759,B761,B767,B769	A758,A761,A765,A769,B751,B753,B757,B758,B760,B763,B765,B770	1	OSTP_MOUSE
142513	A751,A753,A757,A759,A760,A763,A767,A770,B759,B761,B767,B770	A758,A761,A765,A769,B751,B753,B757,B758,B760,B763,B765,B769	0
142514	A751,A753,A757,A759,A760,A763,A767,A770,B759,B761,B769,B770	A758,A761,A765,A769,B751,B753,B757,B758,B760,B763,B765,B767	1	CFAH_MOUSE
142515	A751,A753,A757,A759,A760,A763,A767,A770,B759,B763,B765,B767	A758,A761,A765,A769,B751,B753,B757,B758,B760,B761,B769,B770	0
142516	A751,A753,A757,A759,A760,A763,A767,A770,B759,B763,B765,B769	A758,A761,A765,A769,B751,B753,B757,B758,B760,B761,B767,B770	2	TNR1A_MOUSE,CD177_MOUSE
142517	A751,A753,A757,A759,A760,A763,A767,A770,B759,B763,B765,B770	A758,A761,A765,A769,B751,B753,B757,B758,B760,B761,B767,B769	2	ENOPH_MOUSE,CD177_MOUSE
142518	A751,A753,A757,A759,A760,A763,A767,A770,B759,B763,B767,B769	A758,A761,A765,A769,B751,B753,B757,B758,B760,B761,B765,B770	1	HGFA_MOUSE
142519	A751,A753,A757,A759,A760,A763,A767,A770,B759,B763,B767,B770	A758,A761,A765,A769,B751,B753,B757,B758,B760,B761,B765,B769	0
142520	A751,A753,A757,A759,A760,A763,A767,A770,B759,B763,B769,B770	A758,A761,A765,A769,B751,B753,B757,B758,B760,B761,B765,B767	2	HGFA_MOUSE,CD177_MOUSE
142521	A751,A753,A757,A759,A760,A763,A767,A770,B759,B765,B767,B769	A758,A761,A765,A769,B751,B753,B757,B758,B760,B761,B763,B770	0
142522	A751,A753,A757,A759,A760,A763,A767,A770,B759,B765,B767,B770	A758,A761,A765,A769,B751,B753,B757,B758,B760,B761,B763,B769	0
142523	A751,A753,A757,A759,A760,A763,A767,A770,B759,B765,B769,B770	A758,A761,A765,A769,B751,B753,B757,B758,B760,B761,B763,B767	0
142524	A751,A753,A757,A759,A760,A763,A767,A770,B759,B767,B769,B770	A758,A761,A765,A769,B751,B753,B757,B758,B760,B761,B763,B765	0
142525	A751,A753,A757,A759,A760,A763,A767,A770,B760,B761,B763,B765	A758,A761,A765,A769,B751,B753,B757,B758,B759,B767,B769,B770	8	FETUA_MOUSE,COMP_MOUSE,ENOPH_MOUSE,SCUB2_MOUSE,TNR1A_MOUSE,SH3L3_MOUSE,TXD17_MOUSE,AMPE_MOUSE
142526	A751,A753,A757,A759,A760,A763,A767,A770,B760,B761,B763,B767	A758,A761,A765,A769,B751,B753,B757,B758,B759,B765,B769,B770	9	FETUA_MOUSE,COMP_MOUSE,CFAI_MOUSE,LTBP4_MOUSE,SCUB2_MOUSE,TNR1A_MOUSE,YIPF3_MOUSE,LY6A_MOUSE,AMPE_MOUSE
142527	A751,A753,A757,A759,A760,A763,A767,A770,B760,B761,B763,B769	A758,A761,A765,A769,B751,B753,B757,B758,B759,B765,B767,B770	10	FETUA_MOUSE,FINC_MOUSE,CFAI_MOUSE,LTBP4_MOUSE,SCUB2_MOUSE,TNR1A_MOUSE,SH3L3_MOUSE,TXD17_MOUSE,HGFA_MOUSE,AMPE_MOUSE
142528	A751,A753,A757,A759,A760,A763,A767,A770,B760,B761,B763,B770	A758,A761,A765,A769,B751,B753,B757,B758,B759,B765,B767,B769	7	FETUA_MOUSE,PHP14_MOUSE,ENOPH_MOUSE,SCUB2_MOUSE,SH3L3_MOUSE,TXD17_MOUSE,AMPE_MOUSE
142529	A751,A753,A757,A759,A760,A763,A767,A770,B760,B761,B765,B767	A758,A761,A765,A769,B751,B753,B757,B758,B759,B763,B769,B770	0
142530	A751,A753,A757,A759,A760,A763,A767,A770,B760,B761,B765,B769	A758,A761,A765,A769,B751,B753,B757,B758,B759,B763,B767,B770	1	TNR1A_MOUSE
142531	A751,A753,A757,A759,A760,A763,A767,A770,B760,B761,B765,B770	A758,A761,A765,A769,B751,B753,B757,B758,B759,B763,B767,B769	1	ENOPH_MOUSE
142532	A751,A753,A757,A759,A760,A763,A767,A770,B760,B761,B767,B769	A758,A761,A765,A769,B751,B753,B757,B758,B759,B763,B765,B770	0
142533	A751,A753,A757,A759,A760,A763,A767,A770,B760,B761,B767,B770	A758,A761,A765,A769,B751,B753,B757,B758,B759,B763,B765,B769	0
142534	A751,A753,A757,A759,A760,A763,A767,A770,B760,B761,B769,B770	A758,A761,A765,A769,B751,B753,B757,B758,B759,B763,B765,B767	0
142535	A751,A753,A757,A759,A760,A763,A767,A770,B760,B763,B765,B767	A758,A761,A765,A769,B751,B753,B757,B758,B759,B761,B769,B770	5	SCUB2_MOUSE,TNR1A_MOUSE,LY6A_MOUSE,AMPE_MOUSE,SCT1A_MOUSE
142536	A751,A753,A757,A759,A760,A763,A767,A770,B760,B763,B765,B769	A758,A761,A765,A769,B751,B753,B757,B758,B759,B761,B767,B770	6	FETUA_MOUSE,SCUB2_MOUSE,TNR1A_MOUSE,SH3L3_MOUSE,TXD17_MOUSE,CD177_MOUSE
142537	A751,A753,A757,A759,A760,A763,A767,A770,B760,B763,B765,B770	A758,A761,A765,A769,B751,B753,B757,B758,B759,B761,B767,B769	6	FETUA_MOUSE,ENOPH_MOUSE,SCUB2_MOUSE,SH3L3_MOUSE,TXD17_MOUSE,CD177_MOUSE
142538	A751,A753,A757,A759,A760,A763,A767,A770,B760,B763,B767,B769	A758,A761,A765,A769,B751,B753,B757,B758,B759,B761,B765,B770	6	FINC_MOUSE,CFAI_MOUSE,SCUB2_MOUSE,HGFA_MOUSE,LY6A_MOUSE,AMPE_MOUSE
142539	A751,A753,A757,A759,A760,A763,A767,A770,B760,B763,B767,B770	A758,A761,A765,A769,B751,B753,B757,B758,B759,B761,B765,B769	4	FETUA_MOUSE,SCUB2_MOUSE,AMPE_MOUSE,SCT1A_MOUSE
142540	A751,A753,A757,A759,A760,A763,A767,A770,B760,B763,B769,B770	A758,A761,A765,A769,B751,B753,B757,B758,B759,B761,B765,B767	6	FETUA_MOUSE,SCUB2_MOUSE,SH3L3_MOUSE,TXD17_MOUSE,HGFA_MOUSE,CD177_MOUSE
142541	A751,A753,A757,A759,A760,A763,A767,A770,B760,B765,B767,B769	A758,A761,A765,A769,B751,B753,B757,B758,B759,B761,B763,B770	0
142542	A751,A753,A757,A759,A760,A763,A767,A770,B760,B765,B767,B770	A758,A761,A765,A769,B751,B753,B757,B758,B759,B761,B763,B769	2	SCUB2_MOUSE,LIFR_MOUSE
142543	A751,A753,A757,A759,A760,A763,A767,A770,B760,B765,B769,B770	A758,A761,A765,A769,B751,B753,B757,B758,B759,B761,B763,B767	2	SCUB2_MOUSE,S2B20_MOUSE
142544	A751,A753,A757,A759,A760,A763,A767,A770,B760,B767,B769,B770	A758,A761,A765,A769,B751,B753,B757,B758,B759,B761,B763,B765	2	SCUB2_MOUSE,LIFR_MOUSE
142545	A751,A753,A757,A759,A760,A763,A767,A770,B761,B763,B765,B767	A758,A761,A765,A769,B751,B753,B757,B758,B759,B760,B769,B770	10	FETUA_MOUSE,COMP_MOUSE,SCUB2_MOUSE,IL1AP_MOUSE,TNR1A_MOUSE,MUP18_MOUSE,AMPE_MOUSE,ECP1_MOUSE,DEFB1_MOUSE,MA2A1_MOUSE
142546	A751,A753,A757,A759,A760,A763,A767,A770,B761,B763,B765,B769	A758,A761,A765,A769,B751,B753,B757,B758,B759,B760,B767,B770	9	FETUA_MOUSE,FINC_MOUSE,CFAI_MOUSE,SCUB2_MOUSE,TNR1A_MOUSE,TXD17_MOUSE,TENA_MOUSE,MUP18_MOUSE,AGRF5_MOUSE
142547	A751,A753,A757,A759,A760,A763,A767,A770,B761,B763,B765,B770	A758,A761,A765,A769,B751,B753,B757,B758,B759,B760,B767,B769	9	FETUA_MOUSE,COMP_MOUSE,ENOPH_MOUSE,SCUB2_MOUSE,IL1AP_MOUSE,TXD17_MOUSE,MUP17_MOUSE,MUP18_MOUSE,AGRF5_MOUSE
142548	A751,A753,A757,A759,A760,A763,A767,A770,B761,B763,B767,B769	A758,A761,A765,A769,B751,B753,B757,B758,B759,B760,B765,B770	12	FETUA_MOUSE,FINC_MOUSE,CFAI_MOUSE,SCUB2_MOUSE,TNR1A_MOUSE,TXD17_MOUSE,TENA_MOUSE,MUP18_MOUSE,AMPE_MOUSE,CATZ_MOUSE,ECP1_MOUSE,DEFB1_MOUSE
142549	A751,A753,A757,A759,A760,A763,A767,A770,B761,B763,B767,B770	A758,A761,A765,A769,B751,B753,B757,B758,B759,B760,B765,B769	6	FETUA_MOUSE,SCUB2_MOUSE,IL1AP_MOUSE,MUP18_MOUSE,AMPE_MOUSE,SCT1A_MOUSE
142550	A751,A753,A757,A759,A760,A763,A767,A770,B761,B763,B769,B770	A758,A761,A765,A769,B751,B753,B757,B758,B759,B760,B765,B767	8	FETUA_MOUSE,CFAI_MOUSE,SCUB2_MOUSE,TXD17_MOUSE,TENA_MOUSE,MUP18_MOUSE,AGRF5_MOUSE,CFAH_MOUSE
142551	A751,A753,A757,A759,A760,A763,A767,A770,B761,B765,B767,B769	A758,A761,A765,A769,B751,B753,B757,B758,B759,B760,B763,B770	4	MUP1_MOUSE,MUP18_MOUSE,FBX50_MOUSE,CFAH_MOUSE
142552	A751,A753,A757,A759,A760,A763,A767,A770,B761,B765,B767,B770	A758,A761,A765,A769,B751,B753,B757,B758,B759,B760,B763,B769	4	SCUB2_MOUSE,MUP1_MOUSE,MUP17_MOUSE,MUP18_MOUSE
142553	A751,A753,A757,A759,A760,A763,A767,A770,B761,B765,B769,B770	A758,A761,A765,A769,B751,B753,B757,B758,B759,B760,B763,B767	6	SCUB2_MOUSE,MUP1_MOUSE,MUP17_MOUSE,MUP18_MOUSE,S2B20_MOUSE,CFAH_MOUSE
142554	A751,A753,A757,A759,A760,A763,A767,A770,B761,B767,B769,B770	A758,A761,A765,A769,B751,B753,B757,B758,B759,B760,B763,B765	3	SCUB2_MOUSE,MUP1_MOUSE,CFAH_MOUSE
142555	A751,A753,A757,A759,A760,A763,A767,A770,B763,B765,B767,B769	A758,A761,A765,A769,B751,B753,B757,B758,B759,B760,B761,B770	5	SCUB2_MOUSE,TNR1A_MOUSE,MUP17_MOUSE,MUP18_MOUSE,LY6A_MOUSE
142556	A751,A753,A757,A759,A760,A763,A767,A770,B763,B765,B767,B770	A758,A761,A765,A769,B751,B753,B757,B758,B759,B760,B761,B769	6	SCUB2_MOUSE,IL1AP_MOUSE,MUP17_MOUSE,PLBL2_MOUSE,MUP18_MOUSE,SCT1A_MOUSE
142557	A751,A753,A757,A759,A760,A763,A767,A770,B763,B765,B769,B770	A758,A761,A765,A769,B751,B753,B757,B758,B759,B760,B761,B767	8	FETUA_MOUSE,SCUB2_MOUSE,MUP1_MOUSE,TXD17_MOUSE,MUP17_MOUSE,MUP18_MOUSE,AGRF5_MOUSE,CD177_MOUSE
142558	A751,A753,A757,A759,A760,A763,A767,A770,B763,B767,B769,B770	A758,A761,A765,A769,B751,B753,B757,B758,B759,B760,B761,B765	3	SCUB2_MOUSE,MUP17_MOUSE,MUP18_MOUSE
142559	A751,A753,A757,A759,A760,A763,A767,A770,B765,B767,B769,B770	A758,A761,A765,A769,B751,B753,B757,B758,B759,B760,B761,B763	6	SCUB2_MOUSE,MUP1_MOUSE,MUP17_MOUSE,MUP18_MOUSE,LIFR_MOUSE,FBX50_MOUSE
142560	A751,A753,A757,A759,A760,A763,A767,B751,B753,B757,B758,B759	A758,A761,A765,A769,A770,B760,B761,B763,B765,B767,B769,B770	3	GLB1L_MOUSE,MA2B1_MOUSE,PPGB_MOUSE
142561	A751,A753,A757,A759,A760,A763,A767,B751,B753,B757,B758,B760	A758,A761,A765,A769,A770,B759,B761,B763,B765,B767,B769,B770	7	TFF3_MOUSE,BTNLA_MOUSE,GLB1L_MOUSE,EPDR1_MOUSE,MA2B1_MOUSE,MOES_MOUSE,PPGB_MOUSE
142562	A751,A753,A757,A759,A760,A763,A767,B751,B753,B757,B758,B761	A758,A761,A765,A769,A770,B759,B760,B763,B765,B767,B769,B770	0
142563	A751,A753,A757,A759,A760,A763,A767,B751,B753,B757,B758,B763	A758,A761,A765,A769,A770,B759,B760,B761,B765,B767,B769,B770	2	TFF3_MOUSE,BTNLA_MOUSE
142564	A751,A753,A757,A759,A760,A763,A767,B751,B753,B757,B758,B765	A758,A761,A765,A769,A770,B759,B760,B761,B763,B767,B769,B770	0
142565	A751,A753,A757,A759,A760,A763,A767,B751,B753,B757,B758,B767	A758,A761,A765,A769,A770,B759,B760,B761,B763,B765,B769,B770	0
142566	A751,A753,A757,A759,A760,A763,A767,B751,B753,B757,B758,B769	A758,A761,A765,A769,A770,B759,B760,B761,B763,B765,B767,B770	0
142567	A751,A753,A757,A759,A760,A763,A767,B751,B753,B757,B758,B770	A758,A761,A765,A769,A770,B759,B760,B761,B763,B765,B767,B769	0
142568	A751,A753,A757,A759,A760,A763,A767,B751,B753,B757,B759,B760	A758,A761,A765,A769,A770,B758,B761,B763,B765,B767,B769,B770	6	EPDR1_MOUSE,MA2B1_MOUSE,TIP_MOUSE,TPP1_MOUSE,PPGB_MOUSE,GALNS_MOUSE
142569	A751,A753,A757,A759,A760,A763,A767,B751,B753,B757,B759,B761	A758,A761,A765,A769,A770,B758,B760,B763,B765,B767,B769,B770	0
142570	A751,A753,A757,A759,A760,A763,A767,B751,B753,B757,B759,B763	A758,A761,A765,A769,A770,B758,B760,B761,B765,B767,B769,B770	0
142571	A751,A753,A757,A759,A760,A763,A767,B751,B753,B757,B759,B765	A758,A761,A765,A769,A770,B758,B760,B761,B763,B767,B769,B770	0
142572	A751,A753,A757,A759,A760,A763,A767,B751,B753,B757,B759,B767	A758,A761,A765,A769,A770,B758,B760,B761,B763,B765,B769,B770	0
142573	A751,A753,A757,A759,A760,A763,A767,B751,B753,B757,B759,B769	A758,A761,A765,A769,A770,B758,B760,B761,B763,B765,B767,B770	0
142574	A751,A753,A757,A759,A760,A763,A767,B751,B753,B757,B759,B770	A758,A761,A765,A769,A770,B758,B760,B761,B763,B765,B767,B769	0
142575	A751,A753,A757,A759,A760,A763,A767,B751,B753,B757,B760,B761	A758,A761,A765,A769,A770,B758,B759,B763,B765,B767,B769,B770	1	TPP1_MOUSE
142576	A751,A753,A757,A759,A760,A763,A767,B751,B753,B757,B760,B763	A758,A761,A765,A769,A770,B758,B759,B761,B765,B767,B769,B770	3	GLCM1_MOUSE,TFF3_MOUSE,BTNLA_MOUSE
142577	A751,A753,A757,A759,A760,A763,A767,B751,B753,B757,B760,B765	A758,A761,A765,A769,A770,B758,B759,B761,B763,B767,B769,B770	1	TPP1_MOUSE
142578	A751,A753,A757,A759,A760,A763,A767,B751,B753,B757,B760,B767	A758,A761,A765,A769,A770,B758,B759,B761,B763,B765,B769,B770	0
142579	A751,A753,A757,A759,A760,A763,A767,B751,B753,B757,B760,B769	A758,A761,A765,A769,A770,B758,B759,B761,B763,B765,B767,B770	2	MOES_MOUSE,TPP1_MOUSE
142580	A751,A753,A757,A759,A760,A763,A767,B751,B753,B757,B760,B770	A758,A761,A765,A769,A770,B758,B759,B761,B763,B765,B767,B769	2	TPP1_MOUSE,FUCO_MOUSE
142581	A751,A753,A757,A759,A760,A763,A767,B751,B753,B757,B761,B763	A758,A761,A765,A769,A770,B758,B759,B760,B765,B767,B769,B770	0
142582	A751,A753,A757,A759,A760,A763,A767,B751,B753,B757,B761,B765	A758,A761,A765,A769,A770,B758,B759,B760,B763,B767,B769,B770	0
142583	A751,A753,A757,A759,A760,A763,A767,B751,B753,B757,B761,B767	A758,A761,A765,A769,A770,B758,B759,B760,B763,B765,B769,B770	0
142584	A751,A753,A757,A759,A760,A763,A767,B751,B753,B757,B761,B769	A758,A761,A765,A769,A770,B758,B759,B760,B763,B765,B767,B770	0
142585	A751,A753,A757,A759,A760,A763,A767,B751,B753,B757,B761,B770	A758,A761,A765,A769,A770,B758,B759,B760,B763,B765,B767,B769	1	FUCO_MOUSE
142586	A751,A753,A757,A759,A760,A763,A767,B751,B753,B757,B763,B765	A758,A761,A765,A769,A770,B758,B759,B760,B761,B767,B769,B770	0
142587	A751,A753,A757,A759,A760,A763,A767,B751,B753,B757,B763,B767	A758,A761,A765,A769,A770,B758,B759,B760,B761,B765,B769,B770	0
142588	A751,A753,A757,A759,A760,A763,A767,B751,B753,B757,B763,B769	A758,A761,A765,A769,A770,B758,B759,B760,B761,B765,B767,B770	0
142589	A751,A753,A757,A759,A760,A763,A767,B751,B753,B757,B763,B770	A758,A761,A765,A769,A770,B758,B759,B760,B761,B765,B767,B769	1	FUCO_MOUSE
142590	A751,A753,A757,A759,A760,A763,A767,B751,B753,B757,B765,B767	A758,A761,A765,A769,A770,B758,B759,B760,B761,B763,B769,B770	1	FUCO_MOUSE
142591	A751,A753,A757,A759,A760,A763,A767,B751,B753,B757,B765,B769	A758,A761,A765,A769,A770,B758,B759,B760,B761,B763,B767,B770	0
142592	A751,A753,A757,A759,A760,A763,A767,B751,B753,B757,B765,B770	A758,A761,A765,A769,A770,B758,B759,B760,B761,B763,B767,B769	1	FUCO_MOUSE
142593	A751,A753,A757,A759,A760,A763,A767,B751,B753,B757,B767,B769	A758,A761,A765,A769,A770,B758,B759,B760,B761,B763,B765,B770	0
142594	A751,A753,A757,A759,A760,A763,A767,B751,B753,B757,B767,B770	A758,A761,A765,A769,A770,B758,B759,B760,B761,B763,B765,B769	1	FUCO_MOUSE
142595	A751,A753,A757,A759,A760,A763,A767,B751,B753,B757,B769,B770	A758,A761,A765,A769,A770,B758,B759,B760,B761,B763,B765,B767	1	FUCO_MOUSE
142596	A751,A753,A757,A759,A760,A763,A767,B751,B753,B758,B759,B760	A758,A761,A765,A769,A770,B757,B761,B763,B765,B767,B769,B770	5	HA10_MOUSE,BGAL_MOUSE,MA2B1_MOUSE,MOES_MOUSE,GALNS_MOUSE
142597	A751,A753,A757,A759,A760,A763,A767,B751,B753,B758,B759,B761	A758,A761,A765,A769,A770,B757,B760,B763,B765,B767,B769,B770	0
142598	A751,A753,A757,A759,A760,A763,A767,B751,B753,B758,B759,B763	A758,A761,A765,A769,A770,B757,B760,B761,B765,B767,B769,B770	0
142599	A751,A753,A757,A759,A760,A763,A767,B751,B753,B758,B759,B765	A758,A761,A765,A769,A770,B757,B760,B761,B763,B767,B769,B770	0
142600	A751,A753,A757,A759,A760,A763,A767,B751,B753,B758,B759,B767	A758,A761,A765,A769,A770,B757,B760,B761,B763,B765,B769,B770	0
142601	A751,A753,A757,A759,A760,A763,A767,B751,B753,B758,B759,B769	A758,A761,A765,A769,A770,B757,B760,B761,B763,B765,B767,B770	0
142602	A751,A753,A757,A759,A760,A763,A767,B751,B753,B758,B759,B770	A758,A761,A765,A769,A770,B757,B760,B761,B763,B765,B767,B769	0
142603	A751,A753,A757,A759,A760,A763,A767,B751,B753,B758,B760,B761	A758,A761,A765,A769,A770,B757,B759,B763,B765,B767,B769,B770	0
142604	A751,A753,A757,A759,A760,A763,A767,B751,B753,B758,B760,B763	A758,A761,A765,A769,A770,B757,B759,B761,B765,B767,B769,B770	6	TFF3_MOUSE,HA10_MOUSE,BTNLA_MOUSE,OBP1B_MOUSE,A1AG1_MOUSE,MOES_MOUSE
142605	A751,A753,A757,A759,A760,A763,A767,B751,B753,B758,B760,B765	A758,A761,A765,A769,A770,B757,B759,B761,B763,B767,B769,B770	0
142606	A751,A753,A757,A759,A760,A763,A767,B751,B753,B758,B760,B767	A758,A761,A765,A769,A770,B757,B759,B761,B763,B765,B769,B770	0
142607	A751,A753,A757,A759,A760,A763,A767,B751,B753,B758,B760,B769	A758,A761,A765,A769,A770,B757,B759,B761,B763,B765,B767,B770	2	OBP1B_MOUSE,MOES_MOUSE
142608	A751,A753,A757,A759,A760,A763,A767,B751,B753,B758,B760,B770	A758,A761,A765,A769,A770,B757,B759,B761,B763,B765,B767,B769	3	BTNLA_MOUSE,OBP1B_MOUSE,MOES_MOUSE
142609	A751,A753,A757,A759,A760,A763,A767,B751,B753,B758,B761,B763	A758,A761,A765,A769,A770,B757,B759,B760,B765,B767,B769,B770	0
142610	A751,A753,A757,A759,A760,A763,A767,B751,B753,B758,B761,B765	A758,A761,A765,A769,A770,B757,B759,B760,B763,B767,B769,B770	0
142611	A751,A753,A757,A759,A760,A763,A767,B751,B753,B758,B761,B767	A758,A761,A765,A769,A770,B757,B759,B760,B763,B765,B769,B770	0
142612	A751,A753,A757,A759,A760,A763,A767,B751,B753,B758,B761,B769	A758,A761,A765,A769,A770,B757,B759,B760,B763,B765,B767,B770	0
142613	A751,A753,A757,A759,A760,A763,A767,B751,B753,B758,B761,B770	A758,A761,A765,A769,A770,B757,B759,B760,B763,B765,B767,B769	0
142614	A751,A753,A757,A759,A760,A763,A767,B751,B753,B758,B763,B765	A758,A761,A765,A769,A770,B757,B759,B760,B761,B767,B769,B770	1	LRC19_MOUSE
142615	A751,A753,A757,A759,A760,A763,A767,B751,B753,B758,B763,B767	A758,A761,A765,A769,A770,B757,B759,B760,B761,B765,B769,B770	0
142616	A751,A753,A757,A759,A760,A763,A767,B751,B753,B758,B763,B769	A758,A761,A765,A769,A770,B757,B759,B760,B761,B765,B767,B770	0
142617	A751,A753,A757,A759,A760,A763,A767,B751,B753,B758,B763,B770	A758,A761,A765,A769,A770,B757,B759,B760,B761,B765,B767,B769	1	BTNLA_MOUSE
142618	A751,A753,A757,A759,A760,A763,A767,B751,B753,B758,B765,B767	A758,A761,A765,A769,A770,B757,B759,B760,B761,B763,B769,B770	0
142619	A751,A753,A757,A759,A760,A763,A767,B751,B753,B758,B765,B769	A758,A761,A765,A769,A770,B757,B759,B760,B761,B763,B767,B770	0
142620	A751,A753,A757,A759,A760,A763,A767,B751,B753,B758,B765,B770	A758,A761,A765,A769,A770,B757,B759,B760,B761,B763,B767,B769	0
142621	A751,A753,A757,A759,A760,A763,A767,B751,B753,B758,B767,B769	A758,A761,A765,A769,A770,B757,B759,B760,B761,B763,B765,B770	0
142622	A751,A753,A757,A759,A760,A763,A767,B751,B753,B758,B767,B770	A758,A761,A765,A769,A770,B757,B759,B760,B761,B763,B765,B769	0
142623	A751,A753,A757,A759,A760,A763,A767,B751,B753,B758,B769,B770	A758,A761,A765,A769,A770,B757,B759,B760,B761,B763,B765,B767	0
142624	A751,A753,A757,A759,A760,A763,A767,B751,B753,B759,B760,B761	A758,A761,A765,A769,A770,B757,B758,B763,B765,B767,B769,B770	1	A1AG1_MOUSE
142625	A751,A753,A757,A759,A760,A763,A767,B751,B753,B759,B760,B763	A758,A761,A765,A769,A770,B757,B758,B761,B765,B767,B769,B770	6	HA10_MOUSE,AMBP_MOUSE,A1AG1_MOUSE,BGAL_MOUSE,ICAM1_MOUSE,GALNS_MOUSE
142626	A751,A753,A757,A759,A760,A763,A767,B751,B753,B759,B760,B765	A758,A761,A765,A769,A770,B757,B758,B761,B763,B767,B769,B770	2	A1AG1_MOUSE,GALNS_MOUSE
142627	A751,A753,A757,A759,A760,A763,A767,B751,B753,B759,B760,B767	A758,A761,A765,A769,A770,B757,B758,B761,B763,B765,B769,B770	1	A1AG1_MOUSE
142628	A751,A753,A757,A759,A760,A763,A767,B751,B753,B759,B760,B769	A758,A761,A765,A769,A770,B757,B758,B761,B763,B765,B767,B770	2	MOES_MOUSE,GALNS_MOUSE
142629	A751,A753,A757,A759,A760,A763,A767,B751,B753,B759,B760,B770	A758,A761,A765,A769,A770,B757,B758,B761,B763,B765,B767,B769	2	A1AG1_MOUSE,GALNS_MOUSE
142630	A751,A753,A757,A759,A760,A763,A767,B751,B753,B759,B761,B763	A758,A761,A765,A769,A770,B757,B758,B760,B765,B767,B769,B770	1	A1AG1_MOUSE
142631	A751,A753,A757,A759,A760,A763,A767,B751,B753,B759,B761,B765	A758,A761,A765,A769,A770,B757,B758,B760,B763,B767,B769,B770	0
142632	A751,A753,A757,A759,A760,A763,A767,B751,B753,B759,B761,B767	A758,A761,A765,A769,A770,B757,B758,B760,B763,B765,B769,B770	0
142633	A751,A753,A757,A759,A760,A763,A767,B751,B753,B759,B761,B769	A758,A761,A765,A769,A770,B757,B758,B760,B763,B765,B767,B770	0
142634	A751,A753,A757,A759,A760,A763,A767,B751,B753,B759,B761,B770	A758,A761,A765,A769,A770,B757,B758,B760,B763,B765,B767,B769	0
142635	A751,A753,A757,A759,A760,A763,A767,B751,B753,B759,B763,B765	A758,A761,A765,A769,A770,B757,B758,B760,B761,B767,B769,B770	1	A1AG1_MOUSE
142636	A751,A753,A757,A759,A760,A763,A767,B751,B753,B759,B763,B767	A758,A761,A765,A769,A770,B757,B758,B760,B761,B765,B769,B770	1	A1AG1_MOUSE
142637	A751,A753,A757,A759,A760,A763,A767,B751,B753,B759,B763,B769	A758,A761,A765,A769,A770,B757,B758,B760,B761,B765,B767,B770	0
142638	A751,A753,A757,A759,A760,A763,A767,B751,B753,B759,B763,B770	A758,A761,A765,A769,A770,B757,B758,B760,B761,B765,B767,B769	1	A1AG1_MOUSE
142639	A751,A753,A757,A759,A760,A763,A767,B751,B753,B759,B765,B767	A758,A761,A765,A769,A770,B757,B758,B760,B761,B763,B769,B770	0
142640	A751,A753,A757,A759,A760,A763,A767,B751,B753,B759,B765,B769	A758,A761,A765,A769,A770,B757,B758,B760,B761,B763,B767,B770	0
142641	A751,A753,A757,A759,A760,A763,A767,B751,B753,B759,B765,B770	A758,A761,A765,A769,A770,B757,B758,B760,B761,B763,B767,B769	0
142642	A751,A753,A757,A759,A760,A763,A767,B751,B753,B759,B767,B769	A758,A761,A765,A769,A770,B757,B758,B760,B761,B763,B765,B770	0
142643	A751,A753,A757,A759,A760,A763,A767,B751,B753,B759,B767,B770	A758,A761,A765,A769,A770,B757,B758,B760,B761,B763,B765,B769	1	A1AG1_MOUSE
142644	A751,A753,A757,A759,A760,A763,A767,B751,B753,B759,B769,B770	A758,A761,A765,A769,A770,B757,B758,B760,B761,B763,B765,B767	0
142645	A751,A753,A757,A759,A760,A763,A767,B751,B753,B760,B761,B763	A758,A761,A765,A769,A770,B757,B758,B759,B765,B767,B769,B770	4	WFDC2_MOUSE,GLCM1_MOUSE,LTBP4_MOUSE,A1AG1_MOUSE
142646	A751,A753,A757,A759,A760,A763,A767,B751,B753,B760,B761,B765	A758,A761,A765,A769,A770,B757,B758,B759,B763,B767,B769,B770	0
142647	A751,A753,A757,A759,A760,A763,A767,B751,B753,B760,B761,B767	A758,A761,A765,A769,A770,B757,B758,B759,B763,B765,B769,B770	1	A1AG1_MOUSE
142648	A751,A753,A757,A759,A760,A763,A767,B751,B753,B760,B761,B769	A758,A761,A765,A769,A770,B757,B758,B759,B763,B765,B767,B770	1	MOES_MOUSE
142649	A751,A753,A757,A759,A760,A763,A767,B751,B753,B760,B761,B770	A758,A761,A765,A769,A770,B757,B758,B759,B763,B765,B767,B769	1	A1AG1_MOUSE
142650	A751,A753,A757,A759,A760,A763,A767,B751,B753,B760,B763,B765	A758,A761,A765,A769,A770,B757,B758,B759,B761,B767,B769,B770	1	A1AG1_MOUSE
142651	A751,A753,A757,A759,A760,A763,A767,B751,B753,B760,B763,B767	A758,A761,A765,A769,A770,B757,B758,B759,B761,B765,B769,B770	3	BTNLA_MOUSE,SCT1A_MOUSE,A1AG1_MOUSE
142652	A751,A753,A757,A759,A760,A763,A767,B751,B753,B760,B763,B769	A758,A761,A765,A769,A770,B757,B758,B759,B761,B765,B767,B770	2	A1AG1_MOUSE,MOES_MOUSE
142653	A751,A753,A757,A759,A760,A763,A767,B751,B753,B760,B763,B770	A758,A761,A765,A769,A770,B757,B758,B759,B761,B765,B767,B769	3	BTNLA_MOUSE,AMBP_MOUSE,A1AG1_MOUSE
142654	A751,A753,A757,A759,A760,A763,A767,B751,B753,B760,B765,B767	A758,A761,A765,A769,A770,B757,B758,B759,B761,B763,B769,B770	1	A1AG1_MOUSE
142655	A751,A753,A757,A759,A760,A763,A767,B751,B753,B760,B765,B769	A758,A761,A765,A769,A770,B757,B758,B759,B761,B763,B767,B770	1	MOES_MOUSE
142656	A751,A753,A757,A759,A760,A763,A767,B751,B753,B760,B765,B770	A758,A761,A765,A769,A770,B757,B758,B759,B761,B763,B767,B769	1	A1AG1_MOUSE
142657	A751,A753,A757,A759,A760,A763,A767,B751,B753,B760,B767,B769	A758,A761,A765,A769,A770,B757,B758,B759,B761,B763,B765,B770	1	MOES_MOUSE
142658	A751,A753,A757,A759,A760,A763,A767,B751,B753,B760,B767,B770	A758,A761,A765,A769,A770,B757,B758,B759,B761,B763,B765,B769	1	A1AG1_MOUSE
142659	A751,A753,A757,A759,A760,A763,A767,B751,B753,B760,B769,B770	A758,A761,A765,A769,A770,B757,B758,B759,B761,B763,B765,B767	1	MOES_MOUSE
142660	A751,A753,A757,A759,A760,A763,A767,B751,B753,B761,B763,B765	A758,A761,A765,A769,A770,B757,B758,B759,B760,B767,B769,B770	0
142661	A751,A753,A757,A759,A760,A763,A767,B751,B753,B761,B763,B767	A758,A761,A765,A769,A770,B757,B758,B759,B760,B765,B769,B770	1	A1AG1_MOUSE
142662	A751,A753,A757,A759,A760,A763,A767,B751,B753,B761,B763,B769	A758,A761,A765,A769,A770,B757,B758,B759,B760,B765,B767,B770	0
142663	A751,A753,A757,A759,A760,A763,A767,B751,B753,B761,B763,B770	A758,A761,A765,A769,A770,B757,B758,B759,B760,B765,B767,B769	1	A1AG1_MOUSE
142664	A751,A753,A757,A759,A760,A763,A767,B751,B753,B761,B765,B767	A758,A761,A765,A769,A770,B757,B758,B759,B760,B763,B769,B770	0
142665	A751,A753,A757,A759,A760,A763,A767,B751,B753,B761,B765,B769	A758,A761,A765,A769,A770,B757,B758,B759,B760,B763,B767,B770	0
142666	A751,A753,A757,A759,A760,A763,A767,B751,B753,B761,B765,B770	A758,A761,A765,A769,A770,B757,B758,B759,B760,B763,B767,B769	0
142667	A751,A753,A757,A759,A760,A763,A767,B751,B753,B761,B767,B769	A758,A761,A765,A769,A770,B757,B758,B759,B760,B763,B765,B770	0
142668	A751,A753,A757,A759,A760,A763,A767,B751,B753,B761,B767,B770	A758,A761,A765,A769,A770,B757,B758,B759,B760,B763,B765,B769	0
142669	A751,A753,A757,A759,A760,A763,A767,B751,B753,B761,B769,B770	A758,A761,A765,A769,A770,B757,B758,B759,B760,B763,B765,B767	0
142670	A751,A753,A757,A759,A760,A763,A767,B751,B753,B763,B765,B767	A758,A761,A765,A769,A770,B757,B758,B759,B760,B761,B769,B770	2	LRC19_MOUSE,A1AG1_MOUSE
142671	A751,A753,A757,A759,A760,A763,A767,B751,B753,B763,B765,B769	A758,A761,A765,A769,A770,B757,B758,B759,B760,B761,B767,B770	0
142672	A751,A753,A757,A759,A760,A763,A767,B751,B753,B763,B765,B770	A758,A761,A765,A769,A770,B757,B758,B759,B760,B761,B767,B769	1	A1AG1_MOUSE
142673	A751,A753,A757,A759,A760,A763,A767,B751,B753,B763,B767,B769	A758,A761,A765,A769,A770,B757,B758,B759,B760,B761,B765,B770	0
142674	A751,A753,A757,A759,A760,A763,A767,B751,B753,B763,B767,B770	A758,A761,A765,A769,A770,B757,B758,B759,B760,B761,B765,B769	2	SCT1A_MOUSE,A1AG1_MOUSE
142675	A751,A753,A757,A759,A760,A763,A767,B751,B753,B763,B769,B770	A758,A761,A765,A769,A770,B757,B758,B759,B760,B761,B765,B767	0
142676	A751,A753,A757,A759,A760,A763,A767,B751,B753,B765,B767,B769	A758,A761,A765,A769,A770,B757,B758,B759,B760,B761,B763,B770	0
142677	A751,A753,A757,A759,A760,A763,A767,B751,B753,B765,B767,B770	A758,A761,A765,A769,A770,B757,B758,B759,B760,B761,B763,B769	0
142678	A751,A753,A757,A759,A760,A763,A767,B751,B753,B765,B769,B770	A758,A761,A765,A769,A770,B757,B758,B759,B760,B761,B763,B767	0
142679	A751,A753,A757,A759,A760,A763,A767,B751,B753,B767,B769,B770	A758,A761,A765,A769,A770,B757,B758,B759,B760,B761,B763,B765	0
142680	A751,A753,A757,A759,A760,A763,A767,B751,B757,B758,B759,B760	A758,A761,A765,A769,A770,B753,B761,B763,B765,B767,B769,B770	0
142681	A751,A753,A757,A759,A760,A763,A767,B751,B757,B758,B759,B761	A758,A761,A765,A769,A770,B753,B760,B763,B765,B767,B769,B770	0
142682	A751,A753,A757,A759,A760,A763,A767,B751,B757,B758,B759,B763	A758,A761,A765,A769,A770,B753,B760,B761,B765,B767,B769,B770	0
142683	A751,A753,A757,A759,A760,A763,A767,B751,B757,B758,B759,B765	A758,A761,A765,A769,A770,B753,B760,B761,B763,B767,B769,B770	0
142684	A751,A753,A757,A759,A760,A763,A767,B751,B757,B758,B759,B767	A758,A761,A765,A769,A770,B753,B760,B761,B763,B765,B769,B770	0
142685	A751,A753,A757,A759,A760,A763,A767,B751,B757,B758,B759,B769	A758,A761,A765,A769,A770,B753,B760,B761,B763,B765,B767,B770	0
142686	A751,A753,A757,A759,A760,A763,A767,B751,B757,B758,B759,B770	A758,A761,A765,A769,A770,B753,B760,B761,B763,B765,B767,B769	0
142687	A751,A753,A757,A759,A760,A763,A767,B751,B757,B758,B760,B761	A758,A761,A765,A769,A770,B753,B759,B763,B765,B767,B769,B770	0
142688	A751,A753,A757,A759,A760,A763,A767,B751,B757,B758,B760,B763	A758,A761,A765,A769,A770,B753,B759,B761,B765,B767,B769,B770	1	BTNLA_MOUSE
142689	A751,A753,A757,A759,A760,A763,A767,B751,B757,B758,B760,B765	A758,A761,A765,A769,A770,B753,B759,B761,B763,B767,B769,B770	0
142690	A751,A753,A757,A759,A760,A763,A767,B751,B757,B758,B760,B767	A758,A761,A765,A769,A770,B753,B759,B761,B763,B765,B769,B770	0
142691	A751,A753,A757,A759,A760,A763,A767,B751,B757,B758,B760,B769	A758,A761,A765,A769,A770,B753,B759,B761,B763,B765,B767,B770	0
142692	A751,A753,A757,A759,A760,A763,A767,B751,B757,B758,B760,B770	A758,A761,A765,A769,A770,B753,B759,B761,B763,B765,B767,B769	0
142693	A751,A753,A757,A759,A760,A763,A767,B751,B757,B758,B761,B763	A758,A761,A765,A769,A770,B753,B759,B760,B765,B767,B769,B770	0
142694	A751,A753,A757,A759,A760,A763,A767,B751,B757,B758,B761,B765	A758,A761,A765,A769,A770,B753,B759,B760,B763,B767,B769,B770	0
142695	A751,A753,A757,A759,A760,A763,A767,B751,B757,B758,B761,B767	A758,A761,A765,A769,A770,B753,B759,B760,B763,B765,B769,B770	0
142696	A751,A753,A757,A759,A760,A763,A767,B751,B757,B758,B761,B769	A758,A761,A765,A769,A770,B753,B759,B760,B763,B765,B767,B770	0
142697	A751,A753,A757,A759,A760,A763,A767,B751,B757,B758,B761,B770	A758,A761,A765,A769,A770,B753,B759,B760,B763,B765,B767,B769	0
142698	A751,A753,A757,A759,A760,A763,A767,B751,B757,B758,B763,B765	A758,A761,A765,A769,A770,B753,B759,B760,B761,B767,B769,B770	1	LRC19_MOUSE
142699	A751,A753,A757,A759,A760,A763,A767,B751,B757,B758,B763,B767	A758,A761,A765,A769,A770,B753,B759,B760,B761,B765,B769,B770	0
142700	A751,A753,A757,A759,A760,A763,A767,B751,B757,B758,B763,B769	A758,A761,A765,A769,A770,B753,B759,B760,B761,B765,B767,B770	0
142701	A751,A753,A757,A759,A760,A763,A767,B751,B757,B758,B763,B770	A758,A761,A765,A769,A770,B753,B759,B760,B761,B765,B767,B769	0
142702	A751,A753,A757,A759,A760,A763,A767,B751,B757,B758,B765,B767	A758,A761,A765,A769,A770,B753,B759,B760,B761,B763,B769,B770	0
142703	A751,A753,A757,A759,A760,A763,A767,B751,B757,B758,B765,B769	A758,A761,A765,A769,A770,B753,B759,B760,B761,B763,B767,B770	0
142704	A751,A753,A757,A759,A760,A763,A767,B751,B757,B758,B765,B770	A758,A761,A765,A769,A770,B753,B759,B760,B761,B763,B767,B769	0
142705	A751,A753,A757,A759,A760,A763,A767,B751,B757,B758,B767,B769	A758,A761,A765,A769,A770,B753,B759,B760,B761,B763,B765,B770	0
142706	A751,A753,A757,A759,A760,A763,A767,B751,B757,B758,B767,B770	A758,A761,A765,A769,A770,B753,B759,B760,B761,B763,B765,B769	1	LIFR_MOUSE
142707	A751,A753,A757,A759,A760,A763,A767,B751,B757,B758,B769,B770	A758,A761,A765,A769,A770,B753,B759,B760,B761,B763,B765,B767	0
142708	A751,A753,A757,A759,A760,A763,A767,B751,B757,B759,B760,B761	A758,A761,A765,A769,A770,B753,B758,B763,B765,B767,B769,B770	0
142709	A751,A753,A757,A759,A760,A763,A767,B751,B757,B759,B760,B763	A758,A761,A765,A769,A770,B753,B758,B761,B765,B767,B769,B770	0
142710	A751,A753,A757,A759,A760,A763,A767,B751,B757,B759,B760,B765	A758,A761,A765,A769,A770,B753,B758,B761,B763,B767,B769,B770	0
142711	A751,A753,A757,A759,A760,A763,A767,B751,B757,B759,B760,B767	A758,A761,A765,A769,A770,B753,B758,B761,B763,B765,B769,B770	0
142712	A751,A753,A757,A759,A760,A763,A767,B751,B757,B759,B760,B769	A758,A761,A765,A769,A770,B753,B758,B761,B763,B765,B767,B770	0
142713	A751,A753,A757,A759,A760,A763,A767,B751,B757,B759,B760,B770	A758,A761,A765,A769,A770,B753,B758,B761,B763,B765,B767,B769	0
142714	A751,A753,A757,A759,A760,A763,A767,B751,B757,B759,B761,B763	A758,A761,A765,A769,A770,B753,B758,B760,B765,B767,B769,B770	0
142715	A751,A753,A757,A759,A760,A763,A767,B751,B757,B759,B761,B765	A758,A761,A765,A769,A770,B753,B758,B760,B763,B767,B769,B770	0
142716	A751,A753,A757,A759,A760,A763,A767,B751,B757,B759,B761,B767	A758,A761,A765,A769,A770,B753,B758,B760,B763,B765,B769,B770	0
142717	A751,A753,A757,A759,A760,A763,A767,B751,B757,B759,B761,B769	A758,A761,A765,A769,A770,B753,B758,B760,B763,B765,B767,B770	0
142718	A751,A753,A757,A759,A760,A763,A767,B751,B757,B759,B761,B770	A758,A761,A765,A769,A770,B753,B758,B760,B763,B765,B767,B769	0
142719	A751,A753,A757,A759,A760,A763,A767,B751,B757,B759,B763,B765	A758,A761,A765,A769,A770,B753,B758,B760,B761,B767,B769,B770	0
142720	A751,A753,A757,A759,A760,A763,A767,B751,B757,B759,B763,B767	A758,A761,A765,A769,A770,B753,B758,B760,B761,B765,B769,B770	0
142721	A751,A753,A757,A759,A760,A763,A767,B751,B757,B759,B763,B769	A758,A761,A765,A769,A770,B753,B758,B760,B761,B765,B767,B770	0
142722	A751,A753,A757,A759,A760,A763,A767,B751,B757,B759,B763,B770	A758,A761,A765,A769,A770,B753,B758,B760,B761,B765,B767,B769	0
142723	A751,A753,A757,A759,A760,A763,A767,B751,B757,B759,B765,B767	A758,A761,A765,A769,A770,B753,B758,B760,B761,B763,B769,B770	0
142724	A751,A753,A757,A759,A760,A763,A767,B751,B757,B759,B765,B769	A758,A761,A765,A769,A770,B753,B758,B760,B761,B763,B767,B770	0
142725	A751,A753,A757,A759,A760,A763,A767,B751,B757,B759,B765,B770	A758,A761,A765,A769,A770,B753,B758,B760,B761,B763,B767,B769	0
142726	A751,A753,A757,A759,A760,A763,A767,B751,B757,B759,B767,B769	A758,A761,A765,A769,A770,B753,B758,B760,B761,B763,B765,B770	0
142727	A751,A753,A757,A759,A760,A763,A767,B751,B757,B759,B767,B770	A758,A761,A765,A769,A770,B753,B758,B760,B761,B763,B765,B769	0
142728	A751,A753,A757,A759,A760,A763,A767,B751,B757,B759,B769,B770	A758,A761,A765,A769,A770,B753,B758,B760,B761,B763,B765,B767	0
142729	A751,A753,A757,A759,A760,A763,A767,B751,B757,B760,B761,B763	A758,A761,A765,A769,A770,B753,B758,B759,B765,B767,B769,B770	0
142730	A751,A753,A757,A759,A760,A763,A767,B751,B757,B760,B761,B765	A758,A761,A765,A769,A770,B753,B758,B759,B763,B767,B769,B770	0
142731	A751,A753,A757,A759,A760,A763,A767,B751,B757,B760,B761,B767	A758,A761,A765,A769,A770,B753,B758,B759,B763,B765,B769,B770	0
142732	A751,A753,A757,A759,A760,A763,A767,B751,B757,B760,B761,B769	A758,A761,A765,A769,A770,B753,B758,B759,B763,B765,B767,B770	0
142733	A751,A753,A757,A759,A760,A763,A767,B751,B757,B760,B761,B770	A758,A761,A765,A769,A770,B753,B758,B759,B763,B765,B767,B769	0
142734	A751,A753,A757,A759,A760,A763,A767,B751,B757,B760,B763,B765	A758,A761,A765,A769,A770,B753,B758,B759,B761,B767,B769,B770	0
142735	A751,A753,A757,A759,A760,A763,A767,B751,B757,B760,B763,B767	A758,A761,A765,A769,A770,B753,B758,B759,B761,B765,B769,B770	0
142736	A751,A753,A757,A759,A760,A763,A767,B751,B757,B760,B763,B769	A758,A761,A765,A769,A770,B753,B758,B759,B761,B765,B767,B770	0
142737	A751,A753,A757,A759,A760,A763,A767,B751,B757,B760,B763,B770	A758,A761,A765,A769,A770,B753,B758,B759,B761,B765,B767,B769	0
142738	A751,A753,A757,A759,A760,A763,A767,B751,B757,B760,B765,B767	A758,A761,A765,A769,A770,B753,B758,B759,B761,B763,B769,B770	0
142739	A751,A753,A757,A759,A760,A763,A767,B751,B757,B760,B765,B769	A758,A761,A765,A769,A770,B753,B758,B759,B761,B763,B767,B770	0
142740	A751,A753,A757,A759,A760,A763,A767,B751,B757,B760,B765,B770	A758,A761,A765,A769,A770,B753,B758,B759,B761,B763,B767,B769	0
142741	A751,A753,A757,A759,A760,A763,A767,B751,B757,B760,B767,B769	A758,A761,A765,A769,A770,B753,B758,B759,B761,B763,B765,B770	0
142742	A751,A753,A757,A759,A760,A763,A767,B751,B757,B760,B767,B770	A758,A761,A765,A769,A770,B753,B758,B759,B761,B763,B765,B769	1	FUCO_MOUSE
142743	A751,A753,A757,A759,A760,A763,A767,B751,B757,B760,B769,B770	A758,A761,A765,A769,A770,B753,B758,B759,B761,B763,B765,B767	0
142744	A751,A753,A757,A759,A760,A763,A767,B751,B757,B761,B763,B765	A758,A761,A765,A769,A770,B753,B758,B759,B760,B767,B769,B770	0
142745	A751,A753,A757,A759,A760,A763,A767,B751,B757,B761,B763,B767	A758,A761,A765,A769,A770,B753,B758,B759,B760,B765,B769,B770	0
142746	A751,A753,A757,A759,A760,A763,A767,B751,B757,B761,B763,B769	A758,A761,A765,A769,A770,B753,B758,B759,B760,B765,B767,B770	0
142747	A751,A753,A757,A759,A760,A763,A767,B751,B757,B761,B763,B770	A758,A761,A765,A769,A770,B753,B758,B759,B760,B765,B767,B769	0
142748	A751,A753,A757,A759,A760,A763,A767,B751,B757,B761,B765,B767	A758,A761,A765,A769,A770,B753,B758,B759,B760,B763,B769,B770	0
142749	A751,A753,A757,A759,A760,A763,A767,B751,B757,B761,B765,B769	A758,A761,A765,A769,A770,B753,B758,B759,B760,B763,B767,B770	0
142750	A751,A753,A757,A759,A760,A763,A767,B751,B757,B761,B765,B770	A758,A761,A765,A769,A770,B753,B758,B759,B760,B763,B767,B769	1	FUCO_MOUSE
142751	A751,A753,A757,A759,A760,A763,A767,B751,B757,B761,B767,B769	A758,A761,A765,A769,A770,B753,B758,B759,B760,B763,B765,B770	0
142752	A751,A753,A757,A759,A760,A763,A767,B751,B757,B761,B767,B770	A758,A761,A765,A769,A770,B753,B758,B759,B760,B763,B765,B769	1	FUCO_MOUSE
142753	A751,A753,A757,A759,A760,A763,A767,B751,B757,B761,B769,B770	A758,A761,A765,A769,A770,B753,B758,B759,B760,B763,B765,B767	0
142754	A751,A753,A757,A759,A760,A763,A767,B751,B757,B763,B765,B767	A758,A761,A765,A769,A770,B753,B758,B759,B760,B761,B769,B770	1	LRC19_MOUSE
142755	A751,A753,A757,A759,A760,A763,A767,B751,B757,B763,B765,B769	A758,A761,A765,A769,A770,B753,B758,B759,B760,B761,B767,B770	0
142756	A751,A753,A757,A759,A760,A763,A767,B751,B757,B763,B765,B770	A758,A761,A765,A769,A770,B753,B758,B759,B760,B761,B767,B769	1	FUCO_MOUSE
142757	A751,A753,A757,A759,A760,A763,A767,B751,B757,B763,B767,B769	A758,A761,A765,A769,A770,B753,B758,B759,B760,B761,B765,B770	0
142758	A751,A753,A757,A759,A760,A763,A767,B751,B757,B763,B767,B770	A758,A761,A765,A769,A770,B753,B758,B759,B760,B761,B765,B769	1	FUCO_MOUSE
142759	A751,A753,A757,A759,A760,A763,A767,B751,B757,B763,B769,B770	A758,A761,A765,A769,A770,B753,B758,B759,B760,B761,B765,B767	1	FUCO_MOUSE
142760	A751,A753,A757,A759,A760,A763,A767,B751,B757,B765,B767,B769	A758,A761,A765,A769,A770,B753,B758,B759,B760,B761,B763,B770	0
142761	A751,A753,A757,A759,A760,A763,A767,B751,B757,B765,B767,B770	A758,A761,A765,A769,A770,B753,B758,B759,B760,B761,B763,B769	1	FUCO_MOUSE
142762	A751,A753,A757,A759,A760,A763,A767,B751,B757,B765,B769,B770	A758,A761,A765,A769,A770,B753,B758,B759,B760,B761,B763,B767	1	FUCO_MOUSE
142763	A751,A753,A757,A759,A760,A763,A767,B751,B757,B767,B769,B770	A758,A761,A765,A769,A770,B753,B758,B759,B760,B761,B763,B765	1	FUCO_MOUSE
142764	A751,A753,A757,A759,A760,A763,A767,B751,B758,B759,B760,B761	A758,A761,A765,A769,A770,B753,B757,B763,B765,B767,B769,B770	0
142765	A751,A753,A757,A759,A760,A763,A767,B751,B758,B759,B760,B763	A758,A761,A765,A769,A770,B753,B757,B761,B765,B767,B769,B770	1	HA10_MOUSE
142766	A751,A753,A757,A759,A760,A763,A767,B751,B758,B759,B760,B765	A758,A761,A765,A769,A770,B753,B757,B761,B763,B767,B769,B770	0
142767	A751,A753,A757,A759,A760,A763,A767,B751,B758,B759,B760,B767	A758,A761,A765,A769,A770,B753,B757,B761,B763,B765,B769,B770	0
142768	A751,A753,A757,A759,A760,A763,A767,B751,B758,B759,B760,B769	A758,A761,A765,A769,A770,B753,B757,B761,B763,B765,B767,B770	0
142769	A751,A753,A757,A759,A760,A763,A767,B751,B758,B759,B760,B770	A758,A761,A765,A769,A770,B753,B757,B761,B763,B765,B767,B769	0
142770	A751,A753,A757,A759,A760,A763,A767,B751,B758,B759,B761,B763	A758,A761,A765,A769,A770,B753,B757,B760,B765,B767,B769,B770	0
142771	A751,A753,A757,A759,A760,A763,A767,B751,B758,B759,B761,B765	A758,A761,A765,A769,A770,B753,B757,B760,B763,B767,B769,B770	0
142772	A751,A753,A757,A759,A760,A763,A767,B751,B758,B759,B761,B767	A758,A761,A765,A769,A770,B753,B757,B760,B763,B765,B769,B770	0
142773	A751,A753,A757,A759,A760,A763,A767,B751,B758,B759,B761,B769	A758,A761,A765,A769,A770,B753,B757,B760,B763,B765,B767,B770	0
142774	A751,A753,A757,A759,A760,A763,A767,B751,B758,B759,B761,B770	A758,A761,A765,A769,A770,B753,B757,B760,B763,B765,B767,B769	0
142775	A751,A753,A757,A759,A760,A763,A767,B751,B758,B759,B763,B765	A758,A761,A765,A769,A770,B753,B757,B760,B761,B767,B769,B770	0
142776	A751,A753,A757,A759,A760,A763,A767,B751,B758,B759,B763,B767	A758,A761,A765,A769,A770,B753,B757,B760,B761,B765,B769,B770	0
142777	A751,A753,A757,A759,A760,A763,A767,B751,B758,B759,B763,B769	A758,A761,A765,A769,A770,B753,B757,B760,B761,B765,B767,B770	0
142778	A751,A753,A757,A759,A760,A763,A767,B751,B758,B759,B763,B770	A758,A761,A765,A769,A770,B753,B757,B760,B761,B765,B767,B769	0
142779	A751,A753,A757,A759,A760,A763,A767,B751,B758,B759,B765,B767	A758,A761,A765,A769,A770,B753,B757,B760,B761,B763,B769,B770	0
142780	A751,A753,A757,A759,A760,A763,A767,B751,B758,B759,B765,B769	A758,A761,A765,A769,A770,B753,B757,B760,B761,B763,B767,B770	0
142781	A751,A753,A757,A759,A760,A763,A767,B751,B758,B759,B765,B770	A758,A761,A765,A769,A770,B753,B757,B760,B761,B763,B767,B769	0
142782	A751,A753,A757,A759,A760,A763,A767,B751,B758,B759,B767,B769	A758,A761,A765,A769,A770,B753,B757,B760,B761,B763,B765,B770	0
142783	A751,A753,A757,A759,A760,A763,A767,B751,B758,B759,B767,B770	A758,A761,A765,A769,A770,B753,B757,B760,B761,B763,B765,B769	0
142784	A751,A753,A757,A759,A760,A763,A767,B751,B758,B759,B769,B770	A758,A761,A765,A769,A770,B753,B757,B760,B761,B763,B765,B767	0
142785	A751,A753,A757,A759,A760,A763,A767,B751,B758,B760,B761,B763	A758,A761,A765,A769,A770,B753,B757,B759,B765,B767,B769,B770	0
142786	A751,A753,A757,A759,A760,A763,A767,B751,B758,B760,B761,B765	A758,A761,A765,A769,A770,B753,B757,B759,B763,B767,B769,B770	0
142787	A751,A753,A757,A759,A760,A763,A767,B751,B758,B760,B761,B767	A758,A761,A765,A769,A770,B753,B757,B759,B763,B765,B769,B770	0
142788	A751,A753,A757,A759,A760,A763,A767,B751,B758,B760,B761,B769	A758,A761,A765,A769,A770,B753,B757,B759,B763,B765,B767,B770	0
142789	A751,A753,A757,A759,A760,A763,A767,B751,B758,B760,B761,B770	A758,A761,A765,A769,A770,B753,B757,B759,B763,B765,B767,B769	0
142790	A751,A753,A757,A759,A760,A763,A767,B751,B758,B760,B763,B765	A758,A761,A765,A769,A770,B753,B757,B759,B761,B767,B769,B770	1	LRC19_MOUSE
142791	A751,A753,A757,A759,A760,A763,A767,B751,B758,B760,B763,B767	A758,A761,A765,A769,A770,B753,B757,B759,B761,B765,B769,B770	0
142792	A751,A753,A757,A759,A760,A763,A767,B751,B758,B760,B763,B769	A758,A761,A765,A769,A770,B753,B757,B759,B761,B765,B767,B770	0
142793	A751,A753,A757,A759,A760,A763,A767,B751,B758,B760,B763,B770	A758,A761,A765,A769,A770,B753,B757,B759,B761,B765,B767,B769	1	BTNLA_MOUSE
142794	A751,A753,A757,A759,A760,A763,A767,B751,B758,B760,B765,B767	A758,A761,A765,A769,A770,B753,B757,B759,B761,B763,B769,B770	0
142795	A751,A753,A757,A759,A760,A763,A767,B751,B758,B760,B765,B769	A758,A761,A765,A769,A770,B753,B757,B759,B761,B763,B767,B770	0
142796	A751,A753,A757,A759,A760,A763,A767,B751,B758,B760,B765,B770	A758,A761,A765,A769,A770,B753,B757,B759,B761,B763,B767,B769	0
142797	A751,A753,A757,A759,A760,A763,A767,B751,B758,B760,B767,B769	A758,A761,A765,A769,A770,B753,B757,B759,B761,B763,B765,B770	0
142798	A751,A753,A757,A759,A760,A763,A767,B751,B758,B760,B767,B770	A758,A761,A765,A769,A770,B753,B757,B759,B761,B763,B765,B769	1	LIFR_MOUSE
142799	A751,A753,A757,A759,A760,A763,A767,B751,B758,B760,B769,B770	A758,A761,A765,A769,A770,B753,B757,B759,B761,B763,B765,B767	0
142800	A751,A753,A757,A759,A760,A763,A767,B751,B758,B761,B763,B765	A758,A761,A765,A769,A770,B753,B757,B759,B760,B767,B769,B770	0
142801	A751,A753,A757,A759,A760,A763,A767,B751,B758,B761,B763,B767	A758,A761,A765,A769,A770,B753,B757,B759,B760,B765,B769,B770	0
142802	A751,A753,A757,A759,A760,A763,A767,B751,B758,B761,B763,B769	A758,A761,A765,A769,A770,B753,B757,B759,B760,B765,B767,B770	0
142803	A751,A753,A757,A759,A760,A763,A767,B751,B758,B761,B763,B770	A758,A761,A765,A769,A770,B753,B757,B759,B760,B765,B767,B769	0
142804	A751,A753,A757,A759,A760,A763,A767,B751,B758,B761,B765,B767	A758,A761,A765,A769,A770,B753,B757,B759,B760,B763,B769,B770	0
142805	A751,A753,A757,A759,A760,A763,A767,B751,B758,B761,B765,B769	A758,A761,A765,A769,A770,B753,B757,B759,B760,B763,B767,B770	0
142806	A751,A753,A757,A759,A760,A763,A767,B751,B758,B761,B765,B770	A758,A761,A765,A769,A770,B753,B757,B759,B760,B763,B767,B769	0
142807	A751,A753,A757,A759,A760,A763,A767,B751,B758,B761,B767,B769	A758,A761,A765,A769,A770,B753,B757,B759,B760,B763,B765,B770	0
142808	A751,A753,A757,A759,A760,A763,A767,B751,B758,B761,B767,B770	A758,A761,A765,A769,A770,B753,B757,B759,B760,B763,B765,B769	0
142809	A751,A753,A757,A759,A760,A763,A767,B751,B758,B761,B769,B770	A758,A761,A765,A769,A770,B753,B757,B759,B760,B763,B765,B767	0
142810	A751,A753,A757,A759,A760,A763,A767,B751,B758,B763,B765,B767	A758,A761,A765,A769,A770,B753,B757,B759,B760,B761,B769,B770	1	LRC19_MOUSE
142811	A751,A753,A757,A759,A760,A763,A767,B751,B758,B763,B765,B769	A758,A761,A765,A769,A770,B753,B757,B759,B760,B761,B767,B770	0
142812	A751,A753,A757,A759,A760,A763,A767,B751,B758,B763,B765,B770	A758,A761,A765,A769,A770,B753,B757,B759,B760,B761,B767,B769	0
142813	A751,A753,A757,A759,A760,A763,A767,B751,B758,B763,B767,B769	A758,A761,A765,A769,A770,B753,B757,B759,B760,B761,B765,B770	0
142814	A751,A753,A757,A759,A760,A763,A767,B751,B758,B763,B767,B770	A758,A761,A765,A769,A770,B753,B757,B759,B760,B761,B765,B769	1	SCT1A_MOUSE
142815	A751,A753,A757,A759,A760,A763,A767,B751,B758,B763,B769,B770	A758,A761,A765,A769,A770,B753,B757,B759,B760,B761,B765,B767	1	CD177_MOUSE
142816	A751,A753,A757,A759,A760,A763,A767,B751,B758,B765,B767,B769	A758,A761,A765,A769,A770,B753,B757,B759,B760,B761,B763,B770	0
142817	A751,A753,A757,A759,A760,A763,A767,B751,B758,B765,B767,B770	A758,A761,A765,A769,A770,B753,B757,B759,B760,B761,B763,B769	2	LIFR_MOUSE,CAMP_MOUSE
142818	A751,A753,A757,A759,A760,A763,A767,B751,B758,B765,B769,B770	A758,A761,A765,A769,A770,B753,B757,B759,B760,B761,B763,B767	0
142819	A751,A753,A757,A759,A760,A763,A767,B751,B758,B767,B769,B770	A758,A761,A765,A769,A770,B753,B757,B759,B760,B761,B763,B765	1	LIFR_MOUSE
142820	A751,A753,A757,A759,A760,A763,A767,B751,B759,B760,B761,B763	A758,A761,A765,A769,A770,B753,B757,B758,B765,B767,B769,B770	1	A1AG1_MOUSE
142821	A751,A753,A757,A759,A760,A763,A767,B751,B759,B760,B761,B765	A758,A761,A765,A769,A770,B753,B757,B758,B763,B767,B769,B770	0
142822	A751,A753,A757,A759,A760,A763,A767,B751,B759,B760,B761,B767	A758,A761,A765,A769,A770,B753,B757,B758,B763,B765,B769,B770	0
142823	A751,A753,A757,A759,A760,A763,A767,B751,B759,B760,B761,B769	A758,A761,A765,A769,A770,B753,B757,B758,B763,B765,B767,B770	0
142824	A751,A753,A757,A759,A760,A763,A767,B751,B759,B760,B761,B770	A758,A761,A765,A769,A770,B753,B757,B758,B763,B765,B767,B769	0
142825	A751,A753,A757,A759,A760,A763,A767,B751,B759,B760,B763,B765	A758,A761,A765,A769,A770,B753,B757,B758,B761,B767,B769,B770	1	A1AG1_MOUSE
142826	A751,A753,A757,A759,A760,A763,A767,B751,B759,B760,B763,B767	A758,A761,A765,A769,A770,B753,B757,B758,B761,B765,B769,B770	1	A1AG1_MOUSE
142827	A751,A753,A757,A759,A760,A763,A767,B751,B759,B760,B763,B769	A758,A761,A765,A769,A770,B753,B757,B758,B761,B765,B767,B770	0
142828	A751,A753,A757,A759,A760,A763,A767,B751,B759,B760,B763,B770	A758,A761,A765,A769,A770,B753,B757,B758,B761,B765,B767,B769	1	A1AG1_MOUSE
142829	A751,A753,A757,A759,A760,A763,A767,B751,B759,B760,B765,B767	A758,A761,A765,A769,A770,B753,B757,B758,B761,B763,B769,B770	0
142830	A751,A753,A757,A759,A760,A763,A767,B751,B759,B760,B765,B769	A758,A761,A765,A769,A770,B753,B757,B758,B761,B763,B767,B770	0
142831	A751,A753,A757,A759,A760,A763,A767,B751,B759,B760,B765,B770	A758,A761,A765,A769,A770,B753,B757,B758,B761,B763,B767,B769	0
142832	A751,A753,A757,A759,A760,A763,A767,B751,B759,B760,B767,B769	A758,A761,A765,A769,A770,B753,B757,B758,B761,B763,B765,B770	0
142833	A751,A753,A757,A759,A760,A763,A767,B751,B759,B760,B767,B770	A758,A761,A765,A769,A770,B753,B757,B758,B761,B763,B765,B769	1	A1AG1_MOUSE
142834	A751,A753,A757,A759,A760,A763,A767,B751,B759,B760,B769,B770	A758,A761,A765,A769,A770,B753,B757,B758,B761,B763,B765,B767	0
142835	A751,A753,A757,A759,A760,A763,A767,B751,B759,B761,B763,B765	A758,A761,A765,A769,A770,B753,B757,B758,B760,B767,B769,B770	0
142836	A751,A753,A757,A759,A760,A763,A767,B751,B759,B761,B763,B767	A758,A761,A765,A769,A770,B753,B757,B758,B760,B765,B769,B770	0
142837	A751,A753,A757,A759,A760,A763,A767,B751,B759,B761,B763,B769	A758,A761,A765,A769,A770,B753,B757,B758,B760,B765,B767,B770	0
142838	A751,A753,A757,A759,A760,A763,A767,B751,B759,B761,B763,B770	A758,A761,A765,A769,A770,B753,B757,B758,B760,B765,B767,B769	0
142839	A751,A753,A757,A759,A760,A763,A767,B751,B759,B761,B765,B767	A758,A761,A765,A769,A770,B753,B757,B758,B760,B763,B769,B770	1	S10A6_MOUSE
142840	A751,A753,A757,A759,A760,A763,A767,B751,B759,B761,B765,B769	A758,A761,A765,A769,A770,B753,B757,B758,B760,B763,B767,B770	0
142841	A751,A753,A757,A759,A760,A763,A767,B751,B759,B761,B765,B770	A758,A761,A765,A769,A770,B753,B757,B758,B760,B763,B767,B769	0
142842	A751,A753,A757,A759,A760,A763,A767,B751,B759,B761,B767,B769	A758,A761,A765,A769,A770,B753,B757,B758,B760,B763,B765,B770	0
142843	A751,A753,A757,A759,A760,A763,A767,B751,B759,B761,B767,B770	A758,A761,A765,A769,A770,B753,B757,B758,B760,B763,B765,B769	0
142844	A751,A753,A757,A759,A760,A763,A767,B751,B759,B761,B769,B770	A758,A761,A765,A769,A770,B753,B757,B758,B760,B763,B765,B767	0
142845	A751,A753,A757,A759,A760,A763,A767,B751,B759,B763,B765,B767	A758,A761,A765,A769,A770,B753,B757,B758,B760,B761,B769,B770	0
142846	A751,A753,A757,A759,A760,A763,A767,B751,B759,B763,B765,B769	A758,A761,A765,A769,A770,B753,B757,B758,B760,B761,B767,B770	0
142847	A751,A753,A757,A759,A760,A763,A767,B751,B759,B763,B765,B770	A758,A761,A765,A769,A770,B753,B757,B758,B760,B761,B767,B769	0
142848	A751,A753,A757,A759,A760,A763,A767,B751,B759,B763,B767,B769	A758,A761,A765,A769,A770,B753,B757,B758,B760,B761,B765,B770	0
142849	A751,A753,A757,A759,A760,A763,A767,B751,B759,B763,B767,B770	A758,A761,A765,A769,A770,B753,B757,B758,B760,B761,B765,B769	1	A1AG1_MOUSE
142850	A751,A753,A757,A759,A760,A763,A767,B751,B759,B763,B769,B770	A758,A761,A765,A769,A770,B753,B757,B758,B760,B761,B765,B767	0
142851	A751,A753,A757,A759,A760,A763,A767,B751,B759,B765,B767,B769	A758,A761,A765,A769,A770,B753,B757,B758,B760,B761,B763,B770	0
142852	A751,A753,A757,A759,A760,A763,A767,B751,B759,B765,B767,B770	A758,A761,A765,A769,A770,B753,B757,B758,B760,B761,B763,B769	0
142853	A751,A753,A757,A759,A760,A763,A767,B751,B759,B765,B769,B770	A758,A761,A765,A769,A770,B753,B757,B758,B760,B761,B763,B767	0
142854	A751,A753,A757,A759,A760,A763,A767,B751,B759,B767,B769,B770	A758,A761,A765,A769,A770,B753,B757,B758,B760,B761,B763,B765	0
142855	A751,A753,A757,A759,A760,A763,A767,B751,B760,B761,B763,B765	A758,A761,A765,A769,A770,B753,B757,B758,B759,B767,B769,B770	0
142856	A751,A753,A757,A759,A760,A763,A767,B751,B760,B761,B763,B767	A758,A761,A765,A769,A770,B753,B757,B758,B759,B765,B769,B770	1	A1AG1_MOUSE
142857	A751,A753,A757,A759,A760,A763,A767,B751,B760,B761,B763,B769	A758,A761,A765,A769,A770,B753,B757,B758,B759,B765,B767,B770	0
142858	A751,A753,A757,A759,A760,A763,A767,B751,B760,B761,B763,B770	A758,A761,A765,A769,A770,B753,B757,B758,B759,B765,B767,B769	0
142859	A751,A753,A757,A759,A760,A763,A767,B751,B760,B761,B765,B767	A758,A761,A765,A769,A770,B753,B757,B758,B759,B763,B769,B770	0
142860	A751,A753,A757,A759,A760,A763,A767,B751,B760,B761,B765,B769	A758,A761,A765,A769,A770,B753,B757,B758,B759,B763,B767,B770	0
142861	A751,A753,A757,A759,A760,A763,A767,B751,B760,B761,B765,B770	A758,A761,A765,A769,A770,B753,B757,B758,B759,B763,B767,B769	0
142862	A751,A753,A757,A759,A760,A763,A767,B751,B760,B761,B767,B769	A758,A761,A765,A769,A770,B753,B757,B758,B759,B763,B765,B770	0
142863	A751,A753,A757,A759,A760,A763,A767,B751,B760,B761,B767,B770	A758,A761,A765,A769,A770,B753,B757,B758,B759,B763,B765,B769	0
142864	A751,A753,A757,A759,A760,A763,A767,B751,B760,B761,B769,B770	A758,A761,A765,A769,A770,B753,B757,B758,B759,B763,B765,B767	0
142865	A751,A753,A757,A759,A760,A763,A767,B751,B760,B763,B765,B767	A758,A761,A765,A769,A770,B753,B757,B758,B759,B761,B769,B770	2	LRC19_MOUSE,A1AG1_MOUSE
142866	A751,A753,A757,A759,A760,A763,A767,B751,B760,B763,B765,B769	A758,A761,A765,A769,A770,B753,B757,B758,B759,B761,B767,B770	0
142867	A751,A753,A757,A759,A760,A763,A767,B751,B760,B763,B765,B770	A758,A761,A765,A769,A770,B753,B757,B758,B759,B761,B767,B769	1	A1AG1_MOUSE
142868	A751,A753,A757,A759,A760,A763,A767,B751,B760,B763,B767,B769	A758,A761,A765,A769,A770,B753,B757,B758,B759,B761,B765,B770	0
142869	A751,A753,A757,A759,A760,A763,A767,B751,B760,B763,B767,B770	A758,A761,A765,A769,A770,B753,B757,B758,B759,B761,B765,B769	2	SCT1A_MOUSE,A1AG1_MOUSE
142870	A751,A753,A757,A759,A760,A763,A767,B751,B760,B763,B769,B770	A758,A761,A765,A769,A770,B753,B757,B758,B759,B761,B765,B767	0
142871	A751,A753,A757,A759,A760,A763,A767,B751,B760,B765,B767,B769	A758,A761,A765,A769,A770,B753,B757,B758,B759,B761,B763,B770	0
142872	A751,A753,A757,A759,A760,A763,A767,B751,B760,B765,B767,B770	A758,A761,A765,A769,A770,B753,B757,B758,B759,B761,B763,B769	0
142873	A751,A753,A757,A759,A760,A763,A767,B751,B760,B765,B769,B770	A758,A761,A765,A769,A770,B753,B757,B758,B759,B761,B763,B767	0
142874	A751,A753,A757,A759,A760,A763,A767,B751,B760,B767,B769,B770	A758,A761,A765,A769,A770,B753,B757,B758,B759,B761,B763,B765	0
142875	A751,A753,A757,A759,A760,A763,A767,B751,B761,B763,B765,B767	A758,A761,A765,A769,A770,B753,B757,B758,B759,B760,B769,B770	1	ECP1_MOUSE
142876	A751,A753,A757,A759,A760,A763,A767,B751,B761,B763,B765,B769	A758,A761,A765,A769,A770,B753,B757,B758,B759,B760,B767,B770	0
142877	A751,A753,A757,A759,A760,A763,A767,B751,B761,B763,B765,B770	A758,A761,A765,A769,A770,B753,B757,B758,B759,B760,B767,B769	0
142878	A751,A753,A757,A759,A760,A763,A767,B751,B761,B763,B767,B769	A758,A761,A765,A769,A770,B753,B757,B758,B759,B760,B765,B770	1	ECP1_MOUSE
142879	A751,A753,A757,A759,A760,A763,A767,B751,B761,B763,B767,B770	A758,A761,A765,A769,A770,B753,B757,B758,B759,B760,B765,B769	1	SCT1A_MOUSE
142880	A751,A753,A757,A759,A760,A763,A767,B751,B761,B763,B769,B770	A758,A761,A765,A769,A770,B753,B757,B758,B759,B760,B765,B767	0
142881	A751,A753,A757,A759,A760,A763,A767,B751,B761,B765,B767,B769	A758,A761,A765,A769,A770,B753,B757,B758,B759,B760,B763,B770	0
142882	A751,A753,A757,A759,A760,A763,A767,B751,B761,B765,B767,B770	A758,A761,A765,A769,A770,B753,B757,B758,B759,B760,B763,B769	0
142883	A751,A753,A757,A759,A760,A763,A767,B751,B761,B765,B769,B770	A758,A761,A765,A769,A770,B753,B757,B758,B759,B760,B763,B767	0
142884	A751,A753,A757,A759,A760,A763,A767,B751,B761,B767,B769,B770	A758,A761,A765,A769,A770,B753,B757,B758,B759,B760,B763,B765	0
142885	A751,A753,A757,A759,A760,A763,A767,B751,B763,B765,B767,B769	A758,A761,A765,A769,A770,B753,B757,B758,B759,B760,B761,B770	0
142886	A751,A753,A757,A759,A760,A763,A767,B751,B763,B765,B767,B770	A758,A761,A765,A769,A770,B753,B757,B758,B759,B760,B761,B769	1	SCT1A_MOUSE
142887	A751,A753,A757,A759,A760,A763,A767,B751,B763,B765,B769,B770	A758,A761,A765,A769,A770,B753,B757,B758,B759,B760,B761,B767	1	CD177_MOUSE
142888	A751,A753,A757,A759,A760,A763,A767,B751,B763,B767,B769,B770	A758,A761,A765,A769,A770,B753,B757,B758,B759,B760,B761,B765	0
142889	A751,A753,A757,A759,A760,A763,A767,B751,B765,B767,B769,B770	A758,A761,A765,A769,A770,B753,B757,B758,B759,B760,B761,B763	0
142890	A751,A753,A757,A759,A760,A763,A767,B753,B757,B758,B759,B760	A758,A761,A765,A769,A770,B751,B761,B763,B765,B767,B769,B770	5	EPDR1_MOUSE,MA2B1_MOUSE,RISC_MOUSE,PPGB_MOUSE,GALNS_MOUSE
142891	A751,A753,A757,A759,A760,A763,A767,B753,B757,B758,B759,B761	A758,A761,A765,A769,A770,B751,B760,B763,B765,B767,B769,B770	0
142892	A751,A753,A757,A759,A760,A763,A767,B753,B757,B758,B759,B763	A758,A761,A765,A769,A770,B751,B760,B761,B765,B767,B769,B770	0
142893	A751,A753,A757,A759,A760,A763,A767,B753,B757,B758,B759,B765	A758,A761,A765,A769,A770,B751,B760,B761,B763,B767,B769,B770	0
142894	A751,A753,A757,A759,A760,A763,A767,B753,B757,B758,B759,B767	A758,A761,A765,A769,A770,B751,B760,B761,B763,B765,B769,B770	0
142895	A751,A753,A757,A759,A760,A763,A767,B753,B757,B758,B759,B769	A758,A761,A765,A769,A770,B751,B760,B761,B763,B765,B767,B770	0
142896	A751,A753,A757,A759,A760,A763,A767,B753,B757,B758,B759,B770	A758,A761,A765,A769,A770,B751,B760,B761,B763,B765,B767,B769	0
142897	A751,A753,A757,A759,A760,A763,A767,B753,B757,B758,B760,B761	A758,A761,A765,A769,A770,B751,B759,B763,B765,B767,B769,B770	0
142898	A751,A753,A757,A759,A760,A763,A767,B753,B757,B758,B760,B763	A758,A761,A765,A769,A770,B751,B759,B761,B765,B767,B769,B770	4	ASGR1_MOUSE,LTBP4_MOUSE,TFF3_MOUSE,BTNLA_MOUSE
142899	A751,A753,A757,A759,A760,A763,A767,B753,B757,B758,B760,B765	A758,A761,A765,A769,A770,B751,B759,B761,B763,B767,B769,B770	0
142900	A751,A753,A757,A759,A760,A763,A767,B753,B757,B758,B760,B767	A758,A761,A765,A769,A770,B751,B759,B761,B763,B765,B769,B770	0
142901	A751,A753,A757,A759,A760,A763,A767,B753,B757,B758,B760,B769	A758,A761,A765,A769,A770,B751,B759,B761,B763,B765,B767,B770	0
142902	A751,A753,A757,A759,A760,A763,A767,B753,B757,B758,B760,B770	A758,A761,A765,A769,A770,B751,B759,B761,B763,B765,B767,B769	1	BTNLA_MOUSE
142903	A751,A753,A757,A759,A760,A763,A767,B753,B757,B758,B761,B763	A758,A761,A765,A769,A770,B751,B759,B760,B765,B767,B769,B770	1	LTBP4_MOUSE
142904	A751,A753,A757,A759,A760,A763,A767,B753,B757,B758,B761,B765	A758,A761,A765,A769,A770,B751,B759,B760,B763,B767,B769,B770	0
142905	A751,A753,A757,A759,A760,A763,A767,B753,B757,B758,B761,B767	A758,A761,A765,A769,A770,B751,B759,B760,B763,B765,B769,B770	0
142906	A751,A753,A757,A759,A760,A763,A767,B753,B757,B758,B761,B769	A758,A761,A765,A769,A770,B751,B759,B760,B763,B765,B767,B770	0
142907	A751,A753,A757,A759,A760,A763,A767,B753,B757,B758,B761,B770	A758,A761,A765,A769,A770,B751,B759,B760,B763,B765,B767,B769	0
142908	A751,A753,A757,A759,A760,A763,A767,B753,B757,B758,B763,B765	A758,A761,A765,A769,A770,B751,B759,B760,B761,B767,B769,B770	0
142909	A751,A753,A757,A759,A760,A763,A767,B753,B757,B758,B763,B767	A758,A761,A765,A769,A770,B751,B759,B760,B761,B765,B769,B770	0
142910	A751,A753,A757,A759,A760,A763,A767,B753,B757,B758,B763,B769	A758,A761,A765,A769,A770,B751,B759,B760,B761,B765,B767,B770	1	LTBP4_MOUSE
142911	A751,A753,A757,A759,A760,A763,A767,B753,B757,B758,B763,B770	A758,A761,A765,A769,A770,B751,B759,B760,B761,B765,B767,B769	1	BTNLA_MOUSE
142912	A751,A753,A757,A759,A760,A763,A767,B753,B757,B758,B765,B767	A758,A761,A765,A769,A770,B751,B759,B760,B761,B763,B769,B770	0
142913	A751,A753,A757,A759,A760,A763,A767,B753,B757,B758,B765,B769	A758,A761,A765,A769,A770,B751,B759,B760,B761,B763,B767,B770	0
142914	A751,A753,A757,A759,A760,A763,A767,B753,B757,B758,B765,B770	A758,A761,A765,A769,A770,B751,B759,B760,B761,B763,B767,B769	0
142915	A751,A753,A757,A759,A760,A763,A767,B753,B757,B758,B767,B769	A758,A761,A765,A769,A770,B751,B759,B760,B761,B763,B765,B770	0
142916	A751,A753,A757,A759,A760,A763,A767,B753,B757,B758,B767,B770	A758,A761,A765,A769,A770,B751,B759,B760,B761,B763,B765,B769	0
142917	A751,A753,A757,A759,A760,A763,A767,B753,B757,B758,B769,B770	A758,A761,A765,A769,A770,B751,B759,B760,B761,B763,B765,B767	0
142918	A751,A753,A757,A759,A760,A763,A767,B753,B757,B759,B760,B761	A758,A761,A765,A769,A770,B751,B758,B763,B765,B767,B769,B770	1	PPGB_MOUSE
142919	A751,A753,A757,A759,A760,A763,A767,B753,B757,B759,B760,B763	A758,A761,A765,A769,A770,B751,B758,B761,B765,B767,B769,B770	4	TFF3_MOUSE,HGFA_MOUSE,BTNLA_MOUSE,MA2B1_MOUSE
142920	A751,A753,A757,A759,A760,A763,A767,B753,B757,B759,B760,B765	A758,A761,A765,A769,A770,B751,B758,B761,B763,B767,B769,B770	0
142921	A751,A753,A757,A759,A760,A763,A767,B753,B757,B759,B760,B767	A758,A761,A765,A769,A770,B751,B758,B761,B763,B765,B769,B770	1	MA2B1_MOUSE
142922	A751,A753,A757,A759,A760,A763,A767,B753,B757,B759,B760,B769	A758,A761,A765,A769,A770,B751,B758,B761,B763,B765,B767,B770	2	HGFA_MOUSE,MA2B1_MOUSE
142923	A751,A753,A757,A759,A760,A763,A767,B753,B757,B759,B760,B770	A758,A761,A765,A769,A770,B751,B758,B761,B763,B765,B767,B769	0
142924	A751,A753,A757,A759,A760,A763,A767,B753,B757,B759,B761,B763	A758,A761,A765,A769,A770,B751,B758,B760,B765,B767,B769,B770	0
142925	A751,A753,A757,A759,A760,A763,A767,B753,B757,B759,B761,B765	A758,A761,A765,A769,A770,B751,B758,B760,B763,B767,B769,B770	0
142926	A751,A753,A757,A759,A760,A763,A767,B753,B757,B759,B761,B767	A758,A761,A765,A769,A770,B751,B758,B760,B763,B765,B769,B770	0
142927	A751,A753,A757,A759,A760,A763,A767,B753,B757,B759,B761,B769	A758,A761,A765,A769,A770,B751,B758,B760,B763,B765,B767,B770	0
142928	A751,A753,A757,A759,A760,A763,A767,B753,B757,B759,B761,B770	A758,A761,A765,A769,A770,B751,B758,B760,B763,B765,B767,B769	0
142929	A751,A753,A757,A759,A760,A763,A767,B753,B757,B759,B763,B765	A758,A761,A765,A769,A770,B751,B758,B760,B761,B767,B769,B770	0
142930	A751,A753,A757,A759,A760,A763,A767,B753,B757,B759,B763,B767	A758,A761,A765,A769,A770,B751,B758,B760,B761,B765,B769,B770	0
142931	A751,A753,A757,A759,A760,A763,A767,B753,B757,B759,B763,B769	A758,A761,A765,A769,A770,B751,B758,B760,B761,B765,B767,B770	1	HGFA_MOUSE
142932	A751,A753,A757,A759,A760,A763,A767,B753,B757,B759,B763,B770	A758,A761,A765,A769,A770,B751,B758,B760,B761,B765,B767,B769	1	FUCO_MOUSE
142933	A751,A753,A757,A759,A760,A763,A767,B753,B757,B759,B765,B767	A758,A761,A765,A769,A770,B751,B758,B760,B761,B763,B769,B770	0
142934	A751,A753,A757,A759,A760,A763,A767,B753,B757,B759,B765,B769	A758,A761,A765,A769,A770,B751,B758,B760,B761,B763,B767,B770	0
142935	A751,A753,A757,A759,A760,A763,A767,B753,B757,B759,B765,B770	A758,A761,A765,A769,A770,B751,B758,B760,B761,B763,B767,B769	1	FUCO_MOUSE
142936	A751,A753,A757,A759,A760,A763,A767,B753,B757,B759,B767,B769	A758,A761,A765,A769,A770,B751,B758,B760,B761,B763,B765,B770	0
142937	A751,A753,A757,A759,A760,A763,A767,B753,B757,B759,B767,B770	A758,A761,A765,A769,A770,B751,B758,B760,B761,B763,B765,B769	1	FUCO_MOUSE
142938	A751,A753,A757,A759,A760,A763,A767,B753,B757,B759,B769,B770	A758,A761,A765,A769,A770,B751,B758,B760,B761,B763,B765,B767	0
142939	A751,A753,A757,A759,A760,A763,A767,B753,B757,B760,B761,B763	A758,A761,A765,A769,A770,B751,B758,B759,B765,B767,B769,B770	3	WFDC2_MOUSE,GLCM1_MOUSE,LTBP4_MOUSE
142940	A751,A753,A757,A759,A760,A763,A767,B753,B757,B760,B761,B765	A758,A761,A765,A769,A770,B751,B758,B759,B763,B767,B769,B770	0
142941	A751,A753,A757,A759,A760,A763,A767,B753,B757,B760,B761,B767	A758,A761,A765,A769,A770,B751,B758,B759,B763,B765,B769,B770	0
142942	A751,A753,A757,A759,A760,A763,A767,B753,B757,B760,B761,B769	A758,A761,A765,A769,A770,B751,B758,B759,B763,B765,B767,B770	1	LTBP4_MOUSE
142943	A751,A753,A757,A759,A760,A763,A767,B753,B757,B760,B761,B770	A758,A761,A765,A769,A770,B751,B758,B759,B763,B765,B767,B769	0
142944	A751,A753,A757,A759,A760,A763,A767,B753,B757,B760,B763,B765	A758,A761,A765,A769,A770,B751,B758,B759,B761,B767,B769,B770	0
142945	A751,A753,A757,A759,A760,A763,A767,B753,B757,B760,B763,B767	A758,A761,A765,A769,A770,B751,B758,B759,B761,B765,B769,B770	2	BTNLA_MOUSE,LY6A_MOUSE
142946	A751,A753,A757,A759,A760,A763,A767,B753,B757,B760,B763,B769	A758,A761,A765,A769,A770,B751,B758,B759,B761,B765,B767,B770	2	LTBP4_MOUSE,HGFA_MOUSE
142947	A751,A753,A757,A759,A760,A763,A767,B753,B757,B760,B763,B770	A758,A761,A765,A769,A770,B751,B758,B759,B761,B765,B767,B769	2	BTNLA_MOUSE,FUCO_MOUSE
142948	A751,A753,A757,A759,A760,A763,A767,B753,B757,B760,B765,B767	A758,A761,A765,A769,A770,B751,B758,B759,B761,B763,B769,B770	0
142949	A751,A753,A757,A759,A760,A763,A767,B753,B757,B760,B765,B769	A758,A761,A765,A769,A770,B751,B758,B759,B761,B763,B767,B770	0
142950	A751,A753,A757,A759,A760,A763,A767,B753,B757,B760,B765,B770	A758,A761,A765,A769,A770,B751,B758,B759,B761,B763,B767,B769	1	FUCO_MOUSE
142951	A751,A753,A757,A759,A760,A763,A767,B753,B757,B760,B767,B769	A758,A761,A765,A769,A770,B751,B758,B759,B761,B763,B765,B770	0
142952	A751,A753,A757,A759,A760,A763,A767,B753,B757,B760,B767,B770	A758,A761,A765,A769,A770,B751,B758,B759,B761,B763,B765,B769	1	FUCO_MOUSE
142953	A751,A753,A757,A759,A760,A763,A767,B753,B757,B760,B769,B770	A758,A761,A765,A769,A770,B751,B758,B759,B761,B763,B765,B767	1	FUCO_MOUSE
142954	A751,A753,A757,A759,A760,A763,A767,B753,B757,B761,B763,B765	A758,A761,A765,A769,A770,B751,B758,B759,B760,B767,B769,B770	0
142955	A751,A753,A757,A759,A760,A763,A767,B753,B757,B761,B763,B767	A758,A761,A765,A769,A770,B751,B758,B759,B760,B765,B769,B770	0
142956	A751,A753,A757,A759,A760,A763,A767,B753,B757,B761,B763,B769	A758,A761,A765,A769,A770,B751,B758,B759,B760,B765,B767,B770	1	LTBP4_MOUSE
142957	A751,A753,A757,A759,A760,A763,A767,B753,B757,B761,B763,B770	A758,A761,A765,A769,A770,B751,B758,B759,B760,B765,B767,B769	1	FUCO_MOUSE
142958	A751,A753,A757,A759,A760,A763,A767,B753,B757,B761,B765,B767	A758,A761,A765,A769,A770,B751,B758,B759,B760,B763,B769,B770	0
142959	A751,A753,A757,A759,A760,A763,A767,B753,B757,B761,B765,B769	A758,A761,A765,A769,A770,B751,B758,B759,B760,B763,B767,B770	0
142960	A751,A753,A757,A759,A760,A763,A767,B753,B757,B761,B765,B770	A758,A761,A765,A769,A770,B751,B758,B759,B760,B763,B767,B769	1	FUCO_MOUSE
142961	A751,A753,A757,A759,A760,A763,A767,B753,B757,B761,B767,B769	A758,A761,A765,A769,A770,B751,B758,B759,B760,B763,B765,B770	0
142962	A751,A753,A757,A759,A760,A763,A767,B753,B757,B761,B767,B770	A758,A761,A765,A769,A770,B751,B758,B759,B760,B763,B765,B769	1	FUCO_MOUSE
142963	A751,A753,A757,A759,A760,A763,A767,B753,B757,B761,B769,B770	A758,A761,A765,A769,A770,B751,B758,B759,B760,B763,B765,B767	1	FUCO_MOUSE
142964	A751,A753,A757,A759,A760,A763,A767,B753,B757,B763,B765,B767	A758,A761,A765,A769,A770,B751,B758,B759,B760,B761,B769,B770	1	FUCO_MOUSE
142965	A751,A753,A757,A759,A760,A763,A767,B753,B757,B763,B765,B769	A758,A761,A765,A769,A770,B751,B758,B759,B760,B761,B767,B770	0
142966	A751,A753,A757,A759,A760,A763,A767,B753,B757,B763,B765,B770	A758,A761,A765,A769,A770,B751,B758,B759,B760,B761,B767,B769	1	FUCO_MOUSE
142967	A751,A753,A757,A759,A760,A763,A767,B753,B757,B763,B767,B769	A758,A761,A765,A769,A770,B751,B758,B759,B760,B761,B765,B770	1	LY6A_MOUSE
142968	A751,A753,A757,A759,A760,A763,A767,B753,B757,B763,B767,B770	A758,A761,A765,A769,A770,B751,B758,B759,B760,B761,B765,B769	1	FUCO_MOUSE
142969	A751,A753,A757,A759,A760,A763,A767,B753,B757,B763,B769,B770	A758,A761,A765,A769,A770,B751,B758,B759,B760,B761,B765,B767	1	FUCO_MOUSE
142970	A751,A753,A757,A759,A760,A763,A767,B753,B757,B765,B767,B769	A758,A761,A765,A769,A770,B751,B758,B759,B760,B761,B763,B770	2	FUCO_MOUSE,FBX50_MOUSE
142971	A751,A753,A757,A759,A760,A763,A767,B753,B757,B765,B767,B770	A758,A761,A765,A769,A770,B751,B758,B759,B760,B761,B763,B769	1	FUCO_MOUSE
142972	A751,A753,A757,A759,A760,A763,A767,B753,B757,B765,B769,B770	A758,A761,A765,A769,A770,B751,B758,B759,B760,B761,B763,B767	1	FUCO_MOUSE
142973	A751,A753,A757,A759,A760,A763,A767,B753,B757,B767,B769,B770	A758,A761,A765,A769,A770,B751,B758,B759,B760,B761,B763,B765	1	FUCO_MOUSE
142974	A751,A753,A757,A759,A760,A763,A767,B753,B758,B759,B760,B761	A758,A761,A765,A769,A770,B751,B757,B763,B765,B767,B769,B770	0
142975	A751,A753,A757,A759,A760,A763,A767,B753,B758,B759,B760,B763	A758,A761,A765,A769,A770,B751,B757,B761,B765,B767,B769,B770	6	HA10_MOUSE,SH3L3_MOUSE,HGFA_MOUSE,BTNLA_MOUSE,AMBP_MOUSE,A1AG1_MOUSE
142976	A751,A753,A757,A759,A760,A763,A767,B753,B758,B759,B760,B765	A758,A761,A765,A769,A770,B751,B757,B761,B763,B767,B769,B770	0
142977	A751,A753,A757,A759,A760,A763,A767,B753,B758,B759,B760,B767	A758,A761,A765,A769,A770,B751,B757,B761,B763,B765,B769,B770	1	A1AG1_MOUSE
142978	A751,A753,A757,A759,A760,A763,A767,B753,B758,B759,B760,B769	A758,A761,A765,A769,A770,B751,B757,B761,B763,B765,B767,B770	1	HGFA_MOUSE
142979	A751,A753,A757,A759,A760,A763,A767,B753,B758,B759,B760,B770	A758,A761,A765,A769,A770,B751,B757,B761,B763,B765,B767,B769	0
142980	A751,A753,A757,A759,A760,A763,A767,B753,B758,B759,B761,B763	A758,A761,A765,A769,A770,B751,B757,B760,B765,B767,B769,B770	0
142981	A751,A753,A757,A759,A760,A763,A767,B753,B758,B759,B761,B765	A758,A761,A765,A769,A770,B751,B757,B760,B763,B767,B769,B770	0
142982	A751,A753,A757,A759,A760,A763,A767,B753,B758,B759,B761,B767	A758,A761,A765,A769,A770,B751,B757,B760,B763,B765,B769,B770	0
142983	A751,A753,A757,A759,A760,A763,A767,B753,B758,B759,B761,B769	A758,A761,A765,A769,A770,B751,B757,B760,B763,B765,B767,B770	0
142984	A751,A753,A757,A759,A760,A763,A767,B753,B758,B759,B761,B770	A758,A761,A765,A769,A770,B751,B757,B760,B763,B765,B767,B769	0
142985	A751,A753,A757,A759,A760,A763,A767,B753,B758,B759,B763,B765	A758,A761,A765,A769,A770,B751,B757,B760,B761,B767,B769,B770	0
142986	A751,A753,A757,A759,A760,A763,A767,B753,B758,B759,B763,B767	A758,A761,A765,A769,A770,B751,B757,B760,B761,B765,B769,B770	1	A1AG1_MOUSE
142987	A751,A753,A757,A759,A760,A763,A767,B753,B758,B759,B763,B769	A758,A761,A765,A769,A770,B751,B757,B760,B761,B765,B767,B770	2	HGFA_MOUSE,VCAM1_MOUSE
142988	A751,A753,A757,A759,A760,A763,A767,B753,B758,B759,B763,B770	A758,A761,A765,A769,A770,B751,B757,B760,B761,B765,B767,B769	1	KV6AB_MOUSE
142989	A751,A753,A757,A759,A760,A763,A767,B753,B758,B759,B765,B767	A758,A761,A765,A769,A770,B751,B757,B760,B761,B763,B769,B770	0
142990	A751,A753,A757,A759,A760,A763,A767,B753,B758,B759,B765,B769	A758,A761,A765,A769,A770,B751,B757,B760,B761,B763,B767,B770	0
142991	A751,A753,A757,A759,A760,A763,A767,B753,B758,B759,B765,B770	A758,A761,A765,A769,A770,B751,B757,B760,B761,B763,B767,B769	0
142992	A751,A753,A757,A759,A760,A763,A767,B753,B758,B759,B767,B769	A758,A761,A765,A769,A770,B751,B757,B760,B761,B763,B765,B770	0
142993	A751,A753,A757,A759,A760,A763,A767,B753,B758,B759,B767,B770	A758,A761,A765,A769,A770,B751,B757,B760,B761,B763,B765,B769	0
142994	A751,A753,A757,A759,A760,A763,A767,B753,B758,B759,B769,B770	A758,A761,A765,A769,A770,B751,B757,B760,B761,B763,B765,B767	0
142995	A751,A753,A757,A759,A760,A763,A767,B753,B758,B760,B761,B763	A758,A761,A765,A769,A770,B751,B757,B759,B765,B767,B769,B770	4	WFDC2_MOUSE,LTBP4_MOUSE,SH3L3_MOUSE,KV6AB_MOUSE
142996	A751,A753,A757,A759,A760,A763,A767,B753,B758,B760,B761,B765	A758,A761,A765,A769,A770,B751,B757,B759,B763,B767,B769,B770	0
142997	A751,A753,A757,A759,A760,A763,A767,B753,B758,B760,B761,B767	A758,A761,A765,A769,A770,B751,B757,B759,B763,B765,B769,B770	1	KV6AB_MOUSE
142998	A751,A753,A757,A759,A760,A763,A767,B753,B758,B760,B761,B769	A758,A761,A765,A769,A770,B751,B757,B759,B763,B765,B767,B770	1	LTBP4_MOUSE
142999	A751,A753,A757,A759,A760,A763,A767,B753,B758,B760,B761,B770	A758,A761,A765,A769,A770,B751,B757,B759,B763,B765,B767,B769	1	KV6AB_MOUSE
143000	A751,A753,A757,A759,A760,A763,A767,B753,B758,B760,B763,B765	A758,A761,A765,A769,A770,B751,B757,B759,B761,B767,B769,B770	2	SH3L3_MOUSE,A1AG1_MOUSE
143001	A751,A753,A757,A759,A760,A763,A767,B753,B758,B760,B763,B767	A758,A761,A765,A769,A770,B751,B757,B759,B761,B765,B769,B770	3	BTNLA_MOUSE,A1AG1_MOUSE,KV6AB_MOUSE
143002	A751,A753,A757,A759,A760,A763,A767,B753,B758,B760,B763,B769	A758,A761,A765,A769,A770,B751,B757,B759,B761,B765,B767,B770	3	LTBP4_MOUSE,SH3L3_MOUSE,HGFA_MOUSE
143003	A751,A753,A757,A759,A760,A763,A767,B753,B758,B760,B763,B770	A758,A761,A765,A769,A770,B751,B757,B759,B761,B765,B767,B769	4	SH3L3_MOUSE,BTNLA_MOUSE,A1AG1_MOUSE,KV6AB_MOUSE
143004	A751,A753,A757,A759,A760,A763,A767,B753,B758,B760,B765,B767	A758,A761,A765,A769,A770,B751,B757,B759,B761,B763,B769,B770	0
143005	A751,A753,A757,A759,A760,A763,A767,B753,B758,B760,B765,B769	A758,A761,A765,A769,A770,B751,B757,B759,B761,B763,B767,B770	0
143006	A751,A753,A757,A759,A760,A763,A767,B753,B758,B760,B765,B770	A758,A761,A765,A769,A770,B751,B757,B759,B761,B763,B767,B769	0
143007	A751,A753,A757,A759,A760,A763,A767,B753,B758,B760,B767,B769	A758,A761,A765,A769,A770,B751,B757,B759,B761,B763,B765,B770	0
143008	A751,A753,A757,A759,A760,A763,A767,B753,B758,B760,B767,B770	A758,A761,A765,A769,A770,B751,B757,B759,B761,B763,B765,B769	1	KV6AB_MOUSE
143009	A751,A753,A757,A759,A760,A763,A767,B753,B758,B760,B769,B770	A758,A761,A765,A769,A770,B751,B757,B759,B761,B763,B765,B767	0
143010	A751,A753,A757,A759,A760,A763,A767,B753,B758,B761,B763,B765	A758,A761,A765,A769,A770,B751,B757,B759,B760,B767,B769,B770	0
143011	A751,A753,A757,A759,A760,A763,A767,B753,B758,B761,B763,B767	A758,A761,A765,A769,A770,B751,B757,B759,B760,B765,B769,B770	1	KV6AB_MOUSE
143012	A751,A753,A757,A759,A760,A763,A767,B753,B758,B761,B763,B769	A758,A761,A765,A769,A770,B751,B757,B759,B760,B765,B767,B770	1	LTBP4_MOUSE
143013	A751,A753,A757,A759,A760,A763,A767,B753,B758,B761,B763,B770	A758,A761,A765,A769,A770,B751,B757,B759,B760,B765,B767,B769	2	SH3L3_MOUSE,KV6AB_MOUSE
143014	A751,A753,A757,A759,A760,A763,A767,B753,B758,B761,B765,B767	A758,A761,A765,A769,A770,B751,B757,B759,B760,B763,B769,B770	0
143015	A751,A753,A757,A759,A760,A763,A767,B753,B758,B761,B765,B769	A758,A761,A765,A769,A770,B751,B757,B759,B760,B763,B767,B770	0
143016	A751,A753,A757,A759,A760,A763,A767,B753,B758,B761,B765,B770	A758,A761,A765,A769,A770,B751,B757,B759,B760,B763,B767,B769	0
143017	A751,A753,A757,A759,A760,A763,A767,B753,B758,B761,B767,B769	A758,A761,A765,A769,A770,B751,B757,B759,B760,B763,B765,B770	0
143018	A751,A753,A757,A759,A760,A763,A767,B753,B758,B761,B767,B770	A758,A761,A765,A769,A770,B751,B757,B759,B760,B763,B765,B769	1	KV6AB_MOUSE
143019	A751,A753,A757,A759,A760,A763,A767,B753,B758,B761,B769,B770	A758,A761,A765,A769,A770,B751,B757,B759,B760,B763,B765,B767	0
143020	A751,A753,A757,A759,A760,A763,A767,B753,B758,B763,B765,B767	A758,A761,A765,A769,A770,B751,B757,B759,B760,B761,B769,B770	0
143021	A751,A753,A757,A759,A760,A763,A767,B753,B758,B763,B765,B769	A758,A761,A765,A769,A770,B751,B757,B759,B760,B761,B767,B770	0
143022	A751,A753,A757,A759,A760,A763,A767,B753,B758,B763,B765,B770	A758,A761,A765,A769,A770,B751,B757,B759,B760,B761,B767,B769	1	KV6AB_MOUSE
143023	A751,A753,A757,A759,A760,A763,A767,B753,B758,B763,B767,B769	A758,A761,A765,A769,A770,B751,B757,B759,B760,B761,B765,B770	0
143024	A751,A753,A757,A759,A760,A763,A767,B753,B758,B763,B767,B770	A758,A761,A765,A769,A770,B751,B757,B759,B760,B761,B765,B769	1	KV6AB_MOUSE
143025	A751,A753,A757,A759,A760,A763,A767,B753,B758,B763,B769,B770	A758,A761,A765,A769,A770,B751,B757,B759,B760,B761,B765,B767	1	KV6AB_MOUSE
143026	A751,A753,A757,A759,A760,A763,A767,B753,B758,B765,B767,B769	A758,A761,A765,A769,A770,B751,B757,B759,B760,B761,B763,B770	0
143027	A751,A753,A757,A759,A760,A763,A767,B753,B758,B765,B767,B770	A758,A761,A765,A769,A770,B751,B757,B759,B760,B761,B763,B769	0
143028	A751,A753,A757,A759,A760,A763,A767,B753,B758,B765,B769,B770	A758,A761,A765,A769,A770,B751,B757,B759,B760,B761,B763,B767	0
143029	A751,A753,A757,A759,A760,A763,A767,B753,B758,B767,B769,B770	A758,A761,A765,A769,A770,B751,B757,B759,B760,B761,B763,B765	0
143030	A751,A753,A757,A759,A760,A763,A767,B753,B759,B760,B761,B763	A758,A761,A765,A769,A770,B751,B757,B758,B765,B767,B769,B770	3	HGFA_MOUSE,A1AG1_MOUSE,KV6AB_MOUSE
143031	A751,A753,A757,A759,A760,A763,A767,B753,B759,B760,B761,B765	A758,A761,A765,A769,A770,B751,B757,B758,B763,B767,B769,B770	0
143032	A751,A753,A757,A759,A760,A763,A767,B753,B759,B760,B761,B767	A758,A761,A765,A769,A770,B751,B757,B758,B763,B765,B769,B770	1	A1AG1_MOUSE
143033	A751,A753,A757,A759,A760,A763,A767,B753,B759,B760,B761,B769	A758,A761,A765,A769,A770,B751,B757,B758,B763,B765,B767,B770	1	HGFA_MOUSE
143034	A751,A753,A757,A759,A760,A763,A767,B753,B759,B760,B761,B770	A758,A761,A765,A769,A770,B751,B757,B758,B763,B765,B767,B769	2	A1AG1_MOUSE,KV6AB_MOUSE
143035	A751,A753,A757,A759,A760,A763,A767,B753,B759,B760,B763,B765	A758,A761,A765,A769,A770,B751,B757,B758,B761,B767,B769,B770	1	A1AG1_MOUSE
143036	A751,A753,A757,A759,A760,A763,A767,B753,B759,B760,B763,B767	A758,A761,A765,A769,A770,B751,B757,B758,B761,B765,B769,B770	3	HGFA_MOUSE,A1AG1_MOUSE,KV6AB_MOUSE
143037	A751,A753,A757,A759,A760,A763,A767,B753,B759,B760,B763,B769	A758,A761,A765,A769,A770,B751,B757,B758,B761,B765,B767,B770	2	HGFA_MOUSE,A1AG1_MOUSE
143038	A751,A753,A757,A759,A760,A763,A767,B753,B759,B760,B763,B770	A758,A761,A765,A769,A770,B751,B757,B758,B761,B765,B767,B769	6	SH3L3_MOUSE,HGFA_MOUSE,BTNLA_MOUSE,AMBP_MOUSE,A1AG1_MOUSE,KV6AB_MOUSE
143039	A751,A753,A757,A759,A760,A763,A767,B753,B759,B760,B765,B767	A758,A761,A765,A769,A770,B751,B757,B758,B761,B763,B769,B770	1	A1AG1_MOUSE
143040	A751,A753,A757,A759,A760,A763,A767,B753,B759,B760,B765,B769	A758,A761,A765,A769,A770,B751,B757,B758,B761,B763,B767,B770	0
143041	A751,A753,A757,A759,A760,A763,A767,B753,B759,B760,B765,B770	A758,A761,A765,A769,A770,B751,B757,B758,B761,B763,B767,B769	1	A1AG1_MOUSE
143042	A751,A753,A757,A759,A760,A763,A767,B753,B759,B760,B767,B769	A758,A761,A765,A769,A770,B751,B757,B758,B761,B763,B765,B770	1	HGFA_MOUSE
143043	A751,A753,A757,A759,A760,A763,A767,B753,B759,B760,B767,B770	A758,A761,A765,A769,A770,B751,B757,B758,B761,B763,B765,B769	1	A1AG1_MOUSE
143044	A751,A753,A757,A759,A760,A763,A767,B753,B759,B760,B769,B770	A758,A761,A765,A769,A770,B751,B757,B758,B761,B763,B765,B767	0
143045	A751,A753,A757,A759,A760,A763,A767,B753,B759,B761,B763,B765	A758,A761,A765,A769,A770,B751,B757,B758,B760,B767,B769,B770	0
143046	A751,A753,A757,A759,A760,A763,A767,B753,B759,B761,B763,B767	A758,A761,A765,A769,A770,B751,B757,B758,B760,B765,B769,B770	1	A1AG1_MOUSE
143047	A751,A753,A757,A759,A760,A763,A767,B753,B759,B761,B763,B769	A758,A761,A765,A769,A770,B751,B757,B758,B760,B765,B767,B770	2	HGFA_MOUSE,I18BP_MOUSE
143048	A751,A753,A757,A759,A760,A763,A767,B753,B759,B761,B763,B770	A758,A761,A765,A769,A770,B751,B757,B758,B760,B765,B767,B769	3	A1AG1_MOUSE,KV6AB_MOUSE,I18BP_MOUSE
143049	A751,A753,A757,A759,A760,A763,A767,B753,B759,B761,B765,B767	A758,A761,A765,A769,A770,B751,B757,B758,B760,B763,B769,B770	0
143050	A751,A753,A757,A759,A760,A763,A767,B753,B759,B761,B765,B769	A758,A761,A765,A769,A770,B751,B757,B758,B760,B763,B767,B770	0
143051	A751,A753,A757,A759,A760,A763,A767,B753,B759,B761,B765,B770	A758,A761,A765,A769,A770,B751,B757,B758,B760,B763,B767,B769	0
143052	A751,A753,A757,A759,A760,A763,A767,B753,B759,B761,B767,B769	A758,A761,A765,A769,A770,B751,B757,B758,B760,B763,B765,B770	0
143053	A751,A753,A757,A759,A760,A763,A767,B753,B759,B761,B767,B770	A758,A761,A765,A769,A770,B751,B757,B758,B760,B763,B765,B769	0
143054	A751,A753,A757,A759,A760,A763,A767,B753,B759,B761,B769,B770	A758,A761,A765,A769,A770,B751,B757,B758,B760,B763,B765,B767	0
143055	A751,A753,A757,A759,A760,A763,A767,B753,B759,B763,B765,B767	A758,A761,A765,A769,A770,B751,B757,B758,B760,B761,B769,B770	1	A1AG1_MOUSE
143056	A751,A753,A757,A759,A760,A763,A767,B753,B759,B763,B765,B769	A758,A761,A765,A769,A770,B751,B757,B758,B760,B761,B767,B770	0
143057	A751,A753,A757,A759,A760,A763,A767,B753,B759,B763,B765,B770	A758,A761,A765,A769,A770,B751,B757,B758,B760,B761,B767,B769	1	A1AG1_MOUSE
143058	A751,A753,A757,A759,A760,A763,A767,B753,B759,B763,B767,B769	A758,A761,A765,A769,A770,B751,B757,B758,B760,B761,B765,B770	2	HGFA_MOUSE,A1AG1_MOUSE
143059	A751,A753,A757,A759,A760,A763,A767,B753,B759,B763,B767,B770	A758,A761,A765,A769,A770,B751,B757,B758,B760,B761,B765,B769	2	A1AG1_MOUSE,KV6AB_MOUSE
143060	A751,A753,A757,A759,A760,A763,A767,B753,B759,B763,B769,B770	A758,A761,A765,A769,A770,B751,B757,B758,B760,B761,B765,B767	1	HGFA_MOUSE
143061	A751,A753,A757,A759,A760,A763,A767,B753,B759,B765,B767,B769	A758,A761,A765,A769,A770,B751,B757,B758,B760,B761,B763,B770	0
143062	A751,A753,A757,A759,A760,A763,A767,B753,B759,B765,B767,B770	A758,A761,A765,A769,A770,B751,B757,B758,B760,B761,B763,B769	0
143063	A751,A753,A757,A759,A760,A763,A767,B753,B759,B765,B769,B770	A758,A761,A765,A769,A770,B751,B757,B758,B760,B761,B763,B767	0
143064	A751,A753,A757,A759,A760,A763,A767,B753,B759,B767,B769,B770	A758,A761,A765,A769,A770,B751,B757,B758,B760,B761,B763,B765	0
143065	A751,A753,A757,A759,A760,A763,A767,B753,B760,B761,B763,B765	A758,A761,A765,A769,A770,B751,B757,B758,B759,B767,B769,B770	5	ENOPH_MOUSE,TNR1A_MOUSE,SH3L3_MOUSE,A1AG1_MOUSE,KV6AB_MOUSE
143066	A751,A753,A757,A759,A760,A763,A767,B753,B760,B761,B763,B767	A758,A761,A765,A769,A770,B751,B757,B758,B759,B765,B769,B770	4	LTBP4_MOUSE,AMPE_MOUSE,A1AG1_MOUSE,KV6AB_MOUSE
143067	A751,A753,A757,A759,A760,A763,A767,B753,B760,B761,B763,B769	A758,A761,A765,A769,A770,B751,B757,B758,B759,B765,B767,B770	6	LTBP4_MOUSE,TNR1A_MOUSE,SH3L3_MOUSE,HGFA_MOUSE,SPR1A_MOUSE,KV6AB_MOUSE
143068	A751,A753,A757,A759,A760,A763,A767,B753,B760,B761,B763,B770	A758,A761,A765,A769,A770,B751,B757,B758,B759,B765,B767,B769	5	LTBP4_MOUSE,ENOPH_MOUSE,SH3L3_MOUSE,A1AG1_MOUSE,KV6AB_MOUSE
143069	A751,A753,A757,A759,A760,A763,A767,B753,B760,B761,B765,B767	A758,A761,A765,A769,A770,B751,B757,B758,B759,B763,B769,B770	0
143070	A751,A753,A757,A759,A760,A763,A767,B753,B760,B761,B765,B769	A758,A761,A765,A769,A770,B751,B757,B758,B759,B763,B767,B770	0
143071	A751,A753,A757,A759,A760,A763,A767,B753,B760,B761,B765,B770	A758,A761,A765,A769,A770,B751,B757,B758,B759,B763,B767,B769	2	ENOPH_MOUSE,KV6AB_MOUSE
143072	A751,A753,A757,A759,A760,A763,A767,B753,B760,B761,B767,B769	A758,A761,A765,A769,A770,B751,B757,B758,B759,B763,B765,B770	0
143073	A751,A753,A757,A759,A760,A763,A767,B753,B760,B761,B767,B770	A758,A761,A765,A769,A770,B751,B757,B758,B759,B763,B765,B769	2	A1AG1_MOUSE,KV6AB_MOUSE
143074	A751,A753,A757,A759,A760,A763,A767,B753,B760,B761,B769,B770	A758,A761,A765,A769,A770,B751,B757,B758,B759,B763,B765,B767	1	KV6AB_MOUSE
143075	A751,A753,A757,A759,A760,A763,A767,B753,B760,B763,B765,B767	A758,A761,A765,A769,A770,B751,B757,B758,B759,B761,B769,B770	3	LY6A_MOUSE,A1AG1_MOUSE,KV6AB_MOUSE
143076	A751,A753,A757,A759,A760,A763,A767,B753,B760,B763,B765,B769	A758,A761,A765,A769,A770,B751,B757,B758,B759,B761,B767,B770	3	TNR1A_MOUSE,A1AG1_MOUSE,CD5L_MOUSE
143077	A751,A753,A757,A759,A760,A763,A767,B753,B760,B763,B765,B770	A758,A761,A765,A769,A770,B751,B757,B758,B759,B761,B767,B769	4	ENOPH_MOUSE,SH3L3_MOUSE,A1AG1_MOUSE,KV6AB_MOUSE
143078	A751,A753,A757,A759,A760,A763,A767,B753,B760,B763,B767,B769	A758,A761,A765,A769,A770,B751,B757,B758,B759,B761,B765,B770	4	LTBP4_MOUSE,HGFA_MOUSE,LY6A_MOUSE,A1AG1_MOUSE
143079	A751,A753,A757,A759,A760,A763,A767,B753,B760,B763,B767,B770	A758,A761,A765,A769,A770,B751,B757,B758,B759,B761,B765,B769	4	BTNLA_MOUSE,SCT1A_MOUSE,A1AG1_MOUSE,KV6AB_MOUSE
143080	A751,A753,A757,A759,A760,A763,A767,B753,B760,B763,B769,B770	A758,A761,A765,A769,A770,B751,B757,B758,B759,B761,B765,B767	4	SH3L3_MOUSE,HGFA_MOUSE,A1AG1_MOUSE,KV6AB_MOUSE
143081	A751,A753,A757,A759,A760,A763,A767,B753,B760,B765,B767,B769	A758,A761,A765,A769,A770,B751,B757,B758,B759,B761,B763,B770	0
143082	A751,A753,A757,A759,A760,A763,A767,B753,B760,B765,B767,B770	A758,A761,A765,A769,A770,B751,B757,B758,B759,B761,B763,B769	2	A1AG1_MOUSE,KV6AB_MOUSE
143083	A751,A753,A757,A759,A760,A763,A767,B753,B760,B765,B769,B770	A758,A761,A765,A769,A770,B751,B757,B758,B759,B761,B763,B767	1	SPA3M_MOUSE
143084	A751,A753,A757,A759,A760,A763,A767,B753,B760,B767,B769,B770	A758,A761,A765,A769,A770,B751,B757,B758,B759,B761,B763,B765	0
143085	A751,A753,A757,A759,A760,A763,A767,B753,B761,B763,B765,B767	A758,A761,A765,A769,A770,B751,B757,B758,B759,B760,B769,B770	1	FBX50_MOUSE
143086	A751,A753,A757,A759,A760,A763,A767,B753,B761,B763,B765,B769	A758,A761,A765,A769,A770,B751,B757,B758,B759,B760,B767,B770	3	TNR1A_MOUSE,CFAB_MOUSE,FBX50_MOUSE
143087	A751,A753,A757,A759,A760,A763,A767,B753,B761,B763,B765,B770	A758,A761,A765,A769,A770,B751,B757,B758,B759,B760,B767,B769	3	ENOPH_MOUSE,CFAB_MOUSE,KV6AB_MOUSE
143088	A751,A753,A757,A759,A760,A763,A767,B753,B761,B763,B767,B769	A758,A761,A765,A769,A770,B751,B757,B758,B759,B760,B765,B770	2	LTBP4_MOUSE,FBX50_MOUSE
143089	A751,A753,A757,A759,A760,A763,A767,B753,B761,B763,B767,B770	A758,A761,A765,A769,A770,B751,B757,B758,B759,B760,B765,B769	3	A1AG1_MOUSE,KV6AB_MOUSE,FBX50_MOUSE
143090	A751,A753,A757,A759,A760,A763,A767,B753,B761,B763,B769,B770	A758,A761,A765,A769,A770,B751,B757,B758,B759,B760,B765,B767	3	CFAB_MOUSE,KV6AB_MOUSE,I18BP_MOUSE
143091	A751,A753,A757,A759,A760,A763,A767,B753,B761,B765,B767,B769	A758,A761,A765,A769,A770,B751,B757,B758,B759,B760,B763,B770	1	FBX50_MOUSE
143092	A751,A753,A757,A759,A760,A763,A767,B753,B761,B765,B767,B770	A758,A761,A765,A769,A770,B751,B757,B758,B759,B760,B763,B769	1	FBX50_MOUSE
143093	A751,A753,A757,A759,A760,A763,A767,B753,B761,B765,B769,B770	A758,A761,A765,A769,A770,B751,B757,B758,B759,B760,B763,B767	1	FBX50_MOUSE
143094	A751,A753,A757,A759,A760,A763,A767,B753,B761,B767,B769,B770	A758,A761,A765,A769,A770,B751,B757,B758,B759,B760,B763,B765	1	FBX50_MOUSE
143095	A751,A753,A757,A759,A760,A763,A767,B753,B763,B765,B767,B769	A758,A761,A765,A769,A770,B751,B757,B758,B759,B760,B761,B770	1	FBX50_MOUSE
143096	A751,A753,A757,A759,A760,A763,A767,B753,B763,B765,B767,B770	A758,A761,A765,A769,A770,B751,B757,B758,B759,B760,B761,B769	5	SCUB2_MOUSE,SCT1A_MOUSE,A1AG1_MOUSE,KV6AB_MOUSE,FBX50_MOUSE
143097	A751,A753,A757,A759,A760,A763,A767,B753,B763,B765,B769,B770	A758,A761,A765,A769,A770,B751,B757,B758,B759,B760,B761,B767	4	SCUB2_MOUSE,CFAB_MOUSE,CD177_MOUSE,FBX50_MOUSE
143098	A751,A753,A757,A759,A760,A763,A767,B753,B763,B767,B769,B770	A758,A761,A765,A769,A770,B751,B757,B758,B759,B760,B761,B765	3	SCUB2_MOUSE,KV6AB_MOUSE,FBX50_MOUSE
143099	A751,A753,A757,A759,A760,A763,A767,B753,B765,B767,B769,B770	A758,A761,A765,A769,A770,B751,B757,B758,B759,B760,B761,B763	1	FBX50_MOUSE
143100	A751,A753,A757,A759,A760,A763,A767,B757,B758,B759,B760,B761	A758,A761,A765,A769,A770,B751,B753,B763,B765,B767,B769,B770	0
143101	A751,A753,A757,A759,A760,A763,A767,B757,B758,B759,B760,B763	A758,A761,A765,A769,A770,B751,B753,B761,B765,B767,B769,B770	0
143102	A751,A753,A757,A759,A760,A763,A767,B757,B758,B759,B760,B765	A758,A761,A765,A769,A770,B751,B753,B761,B763,B767,B769,B770	0
143103	A751,A753,A757,A759,A760,A763,A767,B757,B758,B759,B760,B767	A758,A761,A765,A769,A770,B751,B753,B761,B763,B765,B769,B770	0
143104	A751,A753,A757,A759,A760,A763,A767,B757,B758,B759,B760,B769	A758,A761,A765,A769,A770,B751,B753,B761,B763,B765,B767,B770	0
143105	A751,A753,A757,A759,A760,A763,A767,B757,B758,B759,B760,B770	A758,A761,A765,A769,A770,B751,B753,B761,B763,B765,B767,B769	0
143106	A751,A753,A757,A759,A760,A763,A767,B757,B758,B759,B761,B763	A758,A761,A765,A769,A770,B751,B753,B760,B765,B767,B769,B770	0
143107	A751,A753,A757,A759,A760,A763,A767,B757,B758,B759,B761,B765	A758,A761,A765,A769,A770,B751,B753,B760,B763,B767,B769,B770	0
143108	A751,A753,A757,A759,A760,A763,A767,B757,B758,B759,B761,B767	A758,A761,A765,A769,A770,B751,B753,B760,B763,B765,B769,B770	0
143109	A751,A753,A757,A759,A760,A763,A767,B757,B758,B759,B761,B769	A758,A761,A765,A769,A770,B751,B753,B760,B763,B765,B767,B770	0
143110	A751,A753,A757,A759,A760,A763,A767,B757,B758,B759,B761,B770	A758,A761,A765,A769,A770,B751,B753,B760,B763,B765,B767,B769	0
143111	A751,A753,A757,A759,A760,A763,A767,B757,B758,B759,B763,B765	A758,A761,A765,A769,A770,B751,B753,B760,B761,B767,B769,B770	0
143112	A751,A753,A757,A759,A760,A763,A767,B757,B758,B759,B763,B767	A758,A761,A765,A769,A770,B751,B753,B760,B761,B765,B769,B770	0
143113	A751,A753,A757,A759,A760,A763,A767,B757,B758,B759,B763,B769	A758,A761,A765,A769,A770,B751,B753,B760,B761,B765,B767,B770	1	VCAM1_MOUSE
143114	A751,A753,A757,A759,A760,A763,A767,B757,B758,B759,B763,B770	A758,A761,A765,A769,A770,B751,B753,B760,B761,B765,B767,B769	0
143115	A751,A753,A757,A759,A760,A763,A767,B757,B758,B759,B765,B767	A758,A761,A765,A769,A770,B751,B753,B760,B761,B763,B769,B770	0
143116	A751,A753,A757,A759,A760,A763,A767,B757,B758,B759,B765,B769	A758,A761,A765,A769,A770,B751,B753,B760,B761,B763,B767,B770	0
143117	A751,A753,A757,A759,A760,A763,A767,B757,B758,B759,B765,B770	A758,A761,A765,A769,A770,B751,B753,B760,B761,B763,B767,B769	0
143118	A751,A753,A757,A759,A760,A763,A767,B757,B758,B759,B767,B769	A758,A761,A765,A769,A770,B751,B753,B760,B761,B763,B765,B770	0
143119	A751,A753,A757,A759,A760,A763,A767,B757,B758,B759,B767,B770	A758,A761,A765,A769,A770,B751,B753,B760,B761,B763,B765,B769	0
143120	A751,A753,A757,A759,A760,A763,A767,B757,B758,B759,B769,B770	A758,A761,A765,A769,A770,B751,B753,B760,B761,B763,B765,B767	0
143121	A751,A753,A757,A759,A760,A763,A767,B757,B758,B760,B761,B763	A758,A761,A765,A769,A770,B751,B753,B759,B765,B767,B769,B770	0
143122	A751,A753,A757,A759,A760,A763,A767,B757,B758,B760,B761,B765	A758,A761,A765,A769,A770,B751,B753,B759,B763,B767,B769,B770	0
143123	A751,A753,A757,A759,A760,A763,A767,B757,B758,B760,B761,B767	A758,A761,A765,A769,A770,B751,B753,B759,B763,B765,B769,B770	0
143124	A751,A753,A757,A759,A760,A763,A767,B757,B758,B760,B761,B769	A758,A761,A765,A769,A770,B751,B753,B759,B763,B765,B767,B770	0
143125	A751,A753,A757,A759,A760,A763,A767,B757,B758,B760,B761,B770	A758,A761,A765,A769,A770,B751,B753,B759,B763,B765,B767,B769	0
143126	A751,A753,A757,A759,A760,A763,A767,B757,B758,B760,B763,B765	A758,A761,A765,A769,A770,B751,B753,B759,B761,B767,B769,B770	0
143127	A751,A753,A757,A759,A760,A763,A767,B757,B758,B760,B763,B767	A758,A761,A765,A769,A770,B751,B753,B759,B761,B765,B769,B770	0
143128	A751,A753,A757,A759,A760,A763,A767,B757,B758,B760,B763,B769	A758,A761,A765,A769,A770,B751,B753,B759,B761,B765,B767,B770	0
143129	A751,A753,A757,A759,A760,A763,A767,B757,B758,B760,B763,B770	A758,A761,A765,A769,A770,B751,B753,B759,B761,B765,B767,B769	1	BTNLA_MOUSE
143130	A751,A753,A757,A759,A760,A763,A767,B757,B758,B760,B765,B767	A758,A761,A765,A769,A770,B751,B753,B759,B761,B763,B769,B770	0
143131	A751,A753,A757,A759,A760,A763,A767,B757,B758,B760,B765,B769	A758,A761,A765,A769,A770,B751,B753,B759,B761,B763,B767,B770	0
143132	A751,A753,A757,A759,A760,A763,A767,B757,B758,B760,B765,B770	A758,A761,A765,A769,A770,B751,B753,B759,B761,B763,B767,B769	0
143133	A751,A753,A757,A759,A760,A763,A767,B757,B758,B760,B767,B769	A758,A761,A765,A769,A770,B751,B753,B759,B761,B763,B765,B770	0
143134	A751,A753,A757,A759,A760,A763,A767,B757,B758,B760,B767,B770	A758,A761,A765,A769,A770,B751,B753,B759,B761,B763,B765,B769	0
143135	A751,A753,A757,A759,A760,A763,A767,B757,B758,B760,B769,B770	A758,A761,A765,A769,A770,B751,B753,B759,B761,B763,B765,B767	0
143136	A751,A753,A757,A759,A760,A763,A767,B757,B758,B761,B763,B765	A758,A761,A765,A769,A770,B751,B753,B759,B760,B767,B769,B770	0
143137	A751,A753,A757,A759,A760,A763,A767,B757,B758,B761,B763,B767	A758,A761,A765,A769,A770,B751,B753,B759,B760,B765,B769,B770	0
143138	A751,A753,A757,A759,A760,A763,A767,B757,B758,B761,B763,B769	A758,A761,A765,A769,A770,B751,B753,B759,B760,B765,B767,B770	0
143139	A751,A753,A757,A759,A760,A763,A767,B757,B758,B761,B763,B770	A758,A761,A765,A769,A770,B751,B753,B759,B760,B765,B767,B769	0
143140	A751,A753,A757,A759,A760,A763,A767,B757,B758,B761,B765,B767	A758,A761,A765,A769,A770,B751,B753,B759,B760,B763,B769,B770	0
143141	A751,A753,A757,A759,A760,A763,A767,B757,B758,B761,B765,B769	A758,A761,A765,A769,A770,B751,B753,B759,B760,B763,B767,B770	0
143142	A751,A753,A757,A759,A760,A763,A767,B757,B758,B761,B765,B770	A758,A761,A765,A769,A770,B751,B753,B759,B760,B763,B767,B769	0
143143	A751,A753,A757,A759,A760,A763,A767,B757,B758,B761,B767,B769	A758,A761,A765,A769,A770,B751,B753,B759,B760,B763,B765,B770	0
143144	A751,A753,A757,A759,A760,A763,A767,B757,B758,B761,B767,B770	A758,A761,A765,A769,A770,B751,B753,B759,B760,B763,B765,B769	0
143145	A751,A753,A757,A759,A760,A763,A767,B757,B758,B761,B769,B770	A758,A761,A765,A769,A770,B751,B753,B759,B760,B763,B765,B767	0
143146	A751,A753,A757,A759,A760,A763,A767,B757,B758,B763,B765,B767	A758,A761,A765,A769,A770,B751,B753,B759,B760,B761,B769,B770	0
143147	A751,A753,A757,A759,A760,A763,A767,B757,B758,B763,B765,B769	A758,A761,A765,A769,A770,B751,B753,B759,B760,B761,B767,B770	0
143148	A751,A753,A757,A759,A760,A763,A767,B757,B758,B763,B765,B770	A758,A761,A765,A769,A770,B751,B753,B759,B760,B761,B767,B769	0
143149	A751,A753,A757,A759,A760,A763,A767,B757,B758,B763,B767,B769	A758,A761,A765,A769,A770,B751,B753,B759,B760,B761,B765,B770	0
143150	A751,A753,A757,A759,A760,A763,A767,B757,B758,B763,B767,B770	A758,A761,A765,A769,A770,B751,B753,B759,B760,B761,B765,B769	0
143151	A751,A753,A757,A759,A760,A763,A767,B757,B758,B763,B769,B770	A758,A761,A765,A769,A770,B751,B753,B759,B760,B761,B765,B767	0
143152	A751,A753,A757,A759,A760,A763,A767,B757,B758,B765,B767,B769	A758,A761,A765,A769,A770,B751,B753,B759,B760,B761,B763,B770	0
143153	A751,A753,A757,A759,A760,A763,A767,B757,B758,B765,B767,B770	A758,A761,A765,A769,A770,B751,B753,B759,B760,B761,B763,B769	1	LIFR_MOUSE
143154	A751,A753,A757,A759,A760,A763,A767,B757,B758,B765,B769,B770	A758,A761,A765,A769,A770,B751,B753,B759,B760,B761,B763,B767	0
143155	A751,A753,A757,A759,A760,A763,A767,B757,B758,B767,B769,B770	A758,A761,A765,A769,A770,B751,B753,B759,B760,B761,B763,B765	1	LIFR_MOUSE
143156	A751,A753,A757,A759,A760,A763,A767,B757,B759,B760,B761,B763	A758,A761,A765,A769,A770,B751,B753,B758,B765,B767,B769,B770	0
143157	A751,A753,A757,A759,A760,A763,A767,B757,B759,B760,B761,B765	A758,A761,A765,A769,A770,B751,B753,B758,B763,B767,B769,B770	0
143158	A751,A753,A757,A759,A760,A763,A767,B757,B759,B760,B761,B767	A758,A761,A765,A769,A770,B751,B753,B758,B763,B765,B769,B770	0
143159	A751,A753,A757,A759,A760,A763,A767,B757,B759,B760,B761,B769	A758,A761,A765,A769,A770,B751,B753,B758,B763,B765,B767,B770	0
143160	A751,A753,A757,A759,A760,A763,A767,B757,B759,B760,B761,B770	A758,A761,A765,A769,A770,B751,B753,B758,B763,B765,B767,B769	0
143161	A751,A753,A757,A759,A760,A763,A767,B757,B759,B760,B763,B765	A758,A761,A765,A769,A770,B751,B753,B758,B761,B767,B769,B770	0
143162	A751,A753,A757,A759,A760,A763,A767,B757,B759,B760,B763,B767	A758,A761,A765,A769,A770,B751,B753,B758,B761,B765,B769,B770	0
143163	A751,A753,A757,A759,A760,A763,A767,B757,B759,B760,B763,B769	A758,A761,A765,A769,A770,B751,B753,B758,B761,B765,B767,B770	1	HGFA_MOUSE
143164	A751,A753,A757,A759,A760,A763,A767,B757,B759,B760,B763,B770	A758,A761,A765,A769,A770,B751,B753,B758,B761,B765,B767,B769	0
143165	A751,A753,A757,A759,A760,A763,A767,B757,B759,B760,B765,B767	A758,A761,A765,A769,A770,B751,B753,B758,B761,B763,B769,B770	0
143166	A751,A753,A757,A759,A760,A763,A767,B757,B759,B760,B765,B769	A758,A761,A765,A769,A770,B751,B753,B758,B761,B763,B767,B770	0
143167	A751,A753,A757,A759,A760,A763,A767,B757,B759,B760,B765,B770	A758,A761,A765,A769,A770,B751,B753,B758,B761,B763,B767,B769	0
143168	A751,A753,A757,A759,A760,A763,A767,B757,B759,B760,B767,B769	A758,A761,A765,A769,A770,B751,B753,B758,B761,B763,B765,B770	0
143169	A751,A753,A757,A759,A760,A763,A767,B757,B759,B760,B767,B770	A758,A761,A765,A769,A770,B751,B753,B758,B761,B763,B765,B769	0
143170	A751,A753,A757,A759,A760,A763,A767,B757,B759,B760,B769,B770	A758,A761,A765,A769,A770,B751,B753,B758,B761,B763,B765,B767	0
143171	A751,A753,A757,A759,A760,A763,A767,B757,B759,B761,B763,B765	A758,A761,A765,A769,A770,B751,B753,B758,B760,B767,B769,B770	0
143172	A751,A753,A757,A759,A760,A763,A767,B757,B759,B761,B763,B767	A758,A761,A765,A769,A770,B751,B753,B758,B760,B765,B769,B770	1	DEFB1_MOUSE
143173	A751,A753,A757,A759,A760,A763,A767,B757,B759,B761,B763,B769	A758,A761,A765,A769,A770,B751,B753,B758,B760,B765,B767,B770	1	DEFB1_MOUSE
143174	A751,A753,A757,A759,A760,A763,A767,B757,B759,B761,B763,B770	A758,A761,A765,A769,A770,B751,B753,B758,B760,B765,B767,B769	0
143175	A751,A753,A757,A759,A760,A763,A767,B757,B759,B761,B765,B767	A758,A761,A765,A769,A770,B751,B753,B758,B760,B763,B769,B770	0
143176	A751,A753,A757,A759,A760,A763,A767,B757,B759,B761,B765,B769	A758,A761,A765,A769,A770,B751,B753,B758,B760,B763,B767,B770	0
143177	A751,A753,A757,A759,A760,A763,A767,B757,B759,B761,B765,B770	A758,A761,A765,A769,A770,B751,B753,B758,B760,B763,B767,B769	0
143178	A751,A753,A757,A759,A760,A763,A767,B757,B759,B761,B767,B769	A758,A761,A765,A769,A770,B751,B753,B758,B760,B763,B765,B770	0
143179	A751,A753,A757,A759,A760,A763,A767,B757,B759,B761,B767,B770	A758,A761,A765,A769,A770,B751,B753,B758,B760,B763,B765,B769	0
143180	A751,A753,A757,A759,A760,A763,A767,B757,B759,B761,B769,B770	A758,A761,A765,A769,A770,B751,B753,B758,B760,B763,B765,B767	0
143181	A751,A753,A757,A759,A760,A763,A767,B757,B759,B763,B765,B767	A758,A761,A765,A769,A770,B751,B753,B758,B760,B761,B769,B770	0
143182	A751,A753,A757,A759,A760,A763,A767,B757,B759,B763,B765,B769	A758,A761,A765,A769,A770,B751,B753,B758,B760,B761,B767,B770	0
143183	A751,A753,A757,A759,A760,A763,A767,B757,B759,B763,B765,B770	A758,A761,A765,A769,A770,B751,B753,B758,B760,B761,B767,B769	1	FUCO_MOUSE
143184	A751,A753,A757,A759,A760,A763,A767,B757,B759,B763,B767,B769	A758,A761,A765,A769,A770,B751,B753,B758,B760,B761,B765,B770	0
143185	A751,A753,A757,A759,A760,A763,A767,B757,B759,B763,B767,B770	A758,A761,A765,A769,A770,B751,B753,B758,B760,B761,B765,B769	1	FUCO_MOUSE
143186	A751,A753,A757,A759,A760,A763,A767,B757,B759,B763,B769,B770	A758,A761,A765,A769,A770,B751,B753,B758,B760,B761,B765,B767	0
143187	A751,A753,A757,A759,A760,A763,A767,B757,B759,B765,B767,B769	A758,A761,A765,A769,A770,B751,B753,B758,B760,B761,B763,B770	0
143188	A751,A753,A757,A759,A760,A763,A767,B757,B759,B765,B767,B770	A758,A761,A765,A769,A770,B751,B753,B758,B760,B761,B763,B769	1	FUCO_MOUSE
143189	A751,A753,A757,A759,A760,A763,A767,B757,B759,B765,B769,B770	A758,A761,A765,A769,A770,B751,B753,B758,B760,B761,B763,B767	0
143190	A751,A753,A757,A759,A760,A763,A767,B757,B759,B767,B769,B770	A758,A761,A765,A769,A770,B751,B753,B758,B760,B761,B763,B765	0
143191	A751,A753,A757,A759,A760,A763,A767,B757,B760,B761,B763,B765	A758,A761,A765,A769,A770,B751,B753,B758,B759,B767,B769,B770	0
143192	A751,A753,A757,A759,A760,A763,A767,B757,B760,B761,B763,B767	A758,A761,A765,A769,A770,B751,B753,B758,B759,B765,B769,B770	0
143193	A751,A753,A757,A759,A760,A763,A767,B757,B760,B761,B763,B769	A758,A761,A765,A769,A770,B751,B753,B758,B759,B765,B767,B770	1	LTBP4_MOUSE
143194	A751,A753,A757,A759,A760,A763,A767,B757,B760,B761,B763,B770	A758,A761,A765,A769,A770,B751,B753,B758,B759,B765,B767,B769	0
143195	A751,A753,A757,A759,A760,A763,A767,B757,B760,B761,B765,B767	A758,A761,A765,A769,A770,B751,B753,B758,B759,B763,B769,B770	0
143196	A751,A753,A757,A759,A760,A763,A767,B757,B760,B761,B765,B769	A758,A761,A765,A769,A770,B751,B753,B758,B759,B763,B767,B770	0
143197	A751,A753,A757,A759,A760,A763,A767,B757,B760,B761,B765,B770	A758,A761,A765,A769,A770,B751,B753,B758,B759,B763,B767,B769	0
143198	A751,A753,A757,A759,A760,A763,A767,B757,B760,B761,B767,B769	A758,A761,A765,A769,A770,B751,B753,B758,B759,B763,B765,B770	1	CAH2_MOUSE
143199	A751,A753,A757,A759,A760,A763,A767,B757,B760,B761,B767,B770	A758,A761,A765,A769,A770,B751,B753,B758,B759,B763,B765,B769	0
143200	A751,A753,A757,A759,A760,A763,A767,B757,B760,B761,B769,B770	A758,A761,A765,A769,A770,B751,B753,B758,B759,B763,B765,B767	0
143201	A751,A753,A757,A759,A760,A763,A767,B757,B760,B763,B765,B767	A758,A761,A765,A769,A770,B751,B753,B758,B759,B761,B769,B770	1	LY6A_MOUSE
143202	A751,A753,A757,A759,A760,A763,A767,B757,B760,B763,B765,B769	A758,A761,A765,A769,A770,B751,B753,B758,B759,B761,B767,B770	0
143203	A751,A753,A757,A759,A760,A763,A767,B757,B760,B763,B765,B770	A758,A761,A765,A769,A770,B751,B753,B758,B759,B761,B767,B769	1	FUCO_MOUSE
143204	A751,A753,A757,A759,A760,A763,A767,B757,B760,B763,B767,B769	A758,A761,A765,A769,A770,B751,B753,B758,B759,B761,B765,B770	1	LY6A_MOUSE
143205	A751,A753,A757,A759,A760,A763,A767,B757,B760,B763,B767,B770	A758,A761,A765,A769,A770,B751,B753,B758,B759,B761,B765,B769	1	FUCO_MOUSE
143206	A751,A753,A757,A759,A760,A763,A767,B757,B760,B763,B769,B770	A758,A761,A765,A769,A770,B751,B753,B758,B759,B761,B765,B767	0
143207	A751,A753,A757,A759,A760,A763,A767,B757,B760,B765,B767,B769	A758,A761,A765,A769,A770,B751,B753,B758,B759,B761,B763,B770	0
143208	A751,A753,A757,A759,A760,A763,A767,B757,B760,B765,B767,B770	A758,A761,A765,A769,A770,B751,B753,B758,B759,B761,B763,B769	1	FUCO_MOUSE
143209	A751,A753,A757,A759,A760,A763,A767,B757,B760,B765,B769,B770	A758,A761,A765,A769,A770,B751,B753,B758,B759,B761,B763,B767	0
143210	A751,A753,A757,A759,A760,A763,A767,B757,B760,B767,B769,B770	A758,A761,A765,A769,A770,B751,B753,B758,B759,B761,B763,B765	0
143211	A751,A753,A757,A759,A760,A763,A767,B757,B761,B763,B765,B767	A758,A761,A765,A769,A770,B751,B753,B758,B759,B760,B769,B770	1	DEFB1_MOUSE
143212	A751,A753,A757,A759,A760,A763,A767,B757,B761,B763,B765,B769	A758,A761,A765,A769,A770,B751,B753,B758,B759,B760,B767,B770	0
143213	A751,A753,A757,A759,A760,A763,A767,B757,B761,B763,B765,B770	A758,A761,A765,A769,A770,B751,B753,B758,B759,B760,B767,B769	1	FUCO_MOUSE
143214	A751,A753,A757,A759,A760,A763,A767,B757,B761,B763,B767,B769	A758,A761,A765,A769,A770,B751,B753,B758,B759,B760,B765,B770	1	DEFB1_MOUSE
143215	A751,A753,A757,A759,A760,A763,A767,B757,B761,B763,B767,B770	A758,A761,A765,A769,A770,B751,B753,B758,B759,B760,B765,B769	1	FUCO_MOUSE
143216	A751,A753,A757,A759,A760,A763,A767,B757,B761,B763,B769,B770	A758,A761,A765,A769,A770,B751,B753,B758,B759,B760,B765,B767	0
143217	A751,A753,A757,A759,A760,A763,A767,B757,B761,B765,B767,B769	A758,A761,A765,A769,A770,B751,B753,B758,B759,B760,B763,B770	1	FBX50_MOUSE
143218	A751,A753,A757,A759,A760,A763,A767,B757,B761,B765,B767,B770	A758,A761,A765,A769,A770,B751,B753,B758,B759,B760,B763,B769	2	FUCO_MOUSE,FBX50_MOUSE
143219	A751,A753,A757,A759,A760,A763,A767,B757,B761,B765,B769,B770	A758,A761,A765,A769,A770,B751,B753,B758,B759,B760,B763,B767	2	FBX50_MOUSE,CFAH_MOUSE
143220	A751,A753,A757,A759,A760,A763,A767,B757,B761,B767,B769,B770	A758,A761,A765,A769,A770,B751,B753,B758,B759,B760,B763,B765	2	FBX50_MOUSE,CFAH_MOUSE
143221	A751,A753,A757,A759,A760,A763,A767,B757,B763,B765,B767,B769	A758,A761,A765,A769,A770,B751,B753,B758,B759,B760,B761,B770	0
143222	A751,A753,A757,A759,A760,A763,A767,B757,B763,B765,B767,B770	A758,A761,A765,A769,A770,B751,B753,B758,B759,B760,B761,B769	1	FUCO_MOUSE
143223	A751,A753,A757,A759,A760,A763,A767,B757,B763,B765,B769,B770	A758,A761,A765,A769,A770,B751,B753,B758,B759,B760,B761,B767	1	FUCO_MOUSE
143224	A751,A753,A757,A759,A760,A763,A767,B757,B763,B767,B769,B770	A758,A761,A765,A769,A770,B751,B753,B758,B759,B760,B761,B765	1	FUCO_MOUSE
143225	A751,A753,A757,A759,A760,A763,A767,B757,B765,B767,B769,B770	A758,A761,A765,A769,A770,B751,B753,B758,B759,B760,B761,B763	2	FUCO_MOUSE,FBX50_MOUSE
143226	A751,A753,A757,A759,A760,A763,A767,B758,B759,B760,B761,B763	A758,A761,A765,A769,A770,B751,B753,B757,B765,B767,B769,B770	0
143227	A751,A753,A757,A759,A760,A763,A767,B758,B759,B760,B761,B765	A758,A761,A765,A769,A770,B751,B753,B757,B763,B767,B769,B770	0
143228	A751,A753,A757,A759,A760,A763,A767,B758,B759,B760,B761,B767	A758,A761,A765,A769,A770,B751,B753,B757,B763,B765,B769,B770	0
143229	A751,A753,A757,A759,A760,A763,A767,B758,B759,B760,B761,B769	A758,A761,A765,A769,A770,B751,B753,B757,B763,B765,B767,B770	0
143230	A751,A753,A757,A759,A760,A763,A767,B758,B759,B760,B761,B770	A758,A761,A765,A769,A770,B751,B753,B757,B763,B765,B767,B769	0
143231	A751,A753,A757,A759,A760,A763,A767,B758,B759,B760,B763,B765	A758,A761,A765,A769,A770,B751,B753,B757,B761,B767,B769,B770	0
143232	A751,A753,A757,A759,A760,A763,A767,B758,B759,B760,B763,B767	A758,A761,A765,A769,A770,B751,B753,B757,B761,B765,B769,B770	1	HGFA_MOUSE
143233	A751,A753,A757,A759,A760,A763,A767,B758,B759,B760,B763,B769	A758,A761,A765,A769,A770,B751,B753,B757,B761,B765,B767,B770	1	HGFA_MOUSE
143234	A751,A753,A757,A759,A760,A763,A767,B758,B759,B760,B763,B770	A758,A761,A765,A769,A770,B751,B753,B757,B761,B765,B767,B769	0
143235	A751,A753,A757,A759,A760,A763,A767,B758,B759,B760,B765,B767	A758,A761,A765,A769,A770,B751,B753,B757,B761,B763,B769,B770	0
143236	A751,A753,A757,A759,A760,A763,A767,B758,B759,B760,B765,B769	A758,A761,A765,A769,A770,B751,B753,B757,B761,B763,B767,B770	0
143237	A751,A753,A757,A759,A760,A763,A767,B758,B759,B760,B765,B770	A758,A761,A765,A769,A770,B751,B753,B757,B761,B763,B767,B769	0
143238	A751,A753,A757,A759,A760,A763,A767,B758,B759,B760,B767,B769	A758,A761,A765,A769,A770,B751,B753,B757,B761,B763,B765,B770	0
143239	A751,A753,A757,A759,A760,A763,A767,B758,B759,B760,B767,B770	A758,A761,A765,A769,A770,B751,B753,B757,B761,B763,B765,B769	0
143240	A751,A753,A757,A759,A760,A763,A767,B758,B759,B760,B769,B770	A758,A761,A765,A769,A770,B751,B753,B757,B761,B763,B765,B767	0
143241	A751,A753,A757,A759,A760,A763,A767,B758,B759,B761,B763,B765	A758,A761,A765,A769,A770,B751,B753,B757,B760,B767,B769,B770	0
143242	A751,A753,A757,A759,A760,A763,A767,B758,B759,B761,B763,B767	A758,A761,A765,A769,A770,B751,B753,B757,B760,B765,B769,B770	0
143243	A751,A753,A757,A759,A760,A763,A767,B758,B759,B761,B763,B769	A758,A761,A765,A769,A770,B751,B753,B757,B760,B765,B767,B770	1	VCAM1_MOUSE
143244	A751,A753,A757,A759,A760,A763,A767,B758,B759,B761,B763,B770	A758,A761,A765,A769,A770,B751,B753,B757,B760,B765,B767,B769	0
143245	A751,A753,A757,A759,A760,A763,A767,B758,B759,B761,B765,B767	A758,A761,A765,A769,A770,B751,B753,B757,B760,B763,B769,B770	1	S10A6_MOUSE
143246	A751,A753,A757,A759,A760,A763,A767,B758,B759,B761,B765,B769	A758,A761,A765,A769,A770,B751,B753,B757,B760,B763,B767,B770	0
143247	A751,A753,A757,A759,A760,A763,A767,B758,B759,B761,B765,B770	A758,A761,A765,A769,A770,B751,B753,B757,B760,B763,B767,B769	0
143248	A751,A753,A757,A759,A760,A763,A767,B758,B759,B761,B767,B769	A758,A761,A765,A769,A770,B751,B753,B757,B760,B763,B765,B770	0
143249	A751,A753,A757,A759,A760,A763,A767,B758,B759,B761,B767,B770	A758,A761,A765,A769,A770,B751,B753,B757,B760,B763,B765,B769	0
143250	A751,A753,A757,A759,A760,A763,A767,B758,B759,B761,B769,B770	A758,A761,A765,A769,A770,B751,B753,B757,B760,B763,B765,B767	0
143251	A751,A753,A757,A759,A760,A763,A767,B758,B759,B763,B765,B767	A758,A761,A765,A769,A770,B751,B753,B757,B760,B761,B769,B770	0
143252	A751,A753,A757,A759,A760,A763,A767,B758,B759,B763,B765,B769	A758,A761,A765,A769,A770,B751,B753,B757,B760,B761,B767,B770	1	VCAM1_MOUSE
143253	A751,A753,A757,A759,A760,A763,A767,B758,B759,B763,B765,B770	A758,A761,A765,A769,A770,B751,B753,B757,B760,B761,B767,B769	0
143254	A751,A753,A757,A759,A760,A763,A767,B758,B759,B763,B767,B769	A758,A761,A765,A769,A770,B751,B753,B757,B760,B761,B765,B770	1	VCAM1_MOUSE
143255	A751,A753,A757,A759,A760,A763,A767,B758,B759,B763,B767,B770	A758,A761,A765,A769,A770,B751,B753,B757,B760,B761,B765,B769	0
143256	A751,A753,A757,A759,A760,A763,A767,B758,B759,B763,B769,B770	A758,A761,A765,A769,A770,B751,B753,B757,B760,B761,B765,B767	1	VCAM1_MOUSE
143257	A751,A753,A757,A759,A760,A763,A767,B758,B759,B765,B767,B769	A758,A761,A765,A769,A770,B751,B753,B757,B760,B761,B763,B770	0
143258	A751,A753,A757,A759,A760,A763,A767,B758,B759,B765,B767,B770	A758,A761,A765,A769,A770,B751,B753,B757,B760,B761,B763,B769	0
143259	A751,A753,A757,A759,A760,A763,A767,B758,B759,B765,B769,B770	A758,A761,A765,A769,A770,B751,B753,B757,B760,B761,B763,B767	0
143260	A751,A753,A757,A759,A760,A763,A767,B758,B759,B767,B769,B770	A758,A761,A765,A769,A770,B751,B753,B757,B760,B761,B763,B765	1	VCAM1_MOUSE
143261	A751,A753,A757,A759,A760,A763,A767,B758,B760,B761,B763,B765	A758,A761,A765,A769,A770,B751,B753,B757,B759,B767,B769,B770	1	SH3L3_MOUSE
143262	A751,A753,A757,A759,A760,A763,A767,B758,B760,B761,B763,B767	A758,A761,A765,A769,A770,B751,B753,B757,B759,B765,B769,B770	1	KV6AB_MOUSE
143263	A751,A753,A757,A759,A760,A763,A767,B758,B760,B761,B763,B769	A758,A761,A765,A769,A770,B751,B753,B757,B759,B765,B767,B770	2	LTBP4_MOUSE,SH3L3_MOUSE
143264	A751,A753,A757,A759,A760,A763,A767,B758,B760,B761,B763,B770	A758,A761,A765,A769,A770,B751,B753,B757,B759,B765,B767,B769	2	SH3L3_MOUSE,KV6AB_MOUSE
143265	A751,A753,A757,A759,A760,A763,A767,B758,B760,B761,B765,B767	A758,A761,A765,A769,A770,B751,B753,B757,B759,B763,B769,B770	0
143266	A751,A753,A757,A759,A760,A763,A767,B758,B760,B761,B765,B769	A758,A761,A765,A769,A770,B751,B753,B757,B759,B763,B767,B770	0
143267	A751,A753,A757,A759,A760,A763,A767,B758,B760,B761,B765,B770	A758,A761,A765,A769,A770,B751,B753,B757,B759,B763,B767,B769	0
143268	A751,A753,A757,A759,A760,A763,A767,B758,B760,B761,B767,B769	A758,A761,A765,A769,A770,B751,B753,B757,B759,B763,B765,B770	0
143269	A751,A753,A757,A759,A760,A763,A767,B758,B760,B761,B767,B770	A758,A761,A765,A769,A770,B751,B753,B757,B759,B763,B765,B769	1	KV6AB_MOUSE
143270	A751,A753,A757,A759,A760,A763,A767,B758,B760,B761,B769,B770	A758,A761,A765,A769,A770,B751,B753,B757,B759,B763,B765,B767	0
143271	A751,A753,A757,A759,A760,A763,A767,B758,B760,B763,B765,B767	A758,A761,A765,A769,A770,B751,B753,B757,B759,B761,B769,B770	0
143272	A751,A753,A757,A759,A760,A763,A767,B758,B760,B763,B765,B769	A758,A761,A765,A769,A770,B751,B753,B757,B759,B761,B767,B770	0
143273	A751,A753,A757,A759,A760,A763,A767,B758,B760,B763,B765,B770	A758,A761,A765,A769,A770,B751,B753,B757,B759,B761,B767,B769	1	SH3L3_MOUSE
143274	A751,A753,A757,A759,A760,A763,A767,B758,B760,B763,B767,B769	A758,A761,A765,A769,A770,B751,B753,B757,B759,B761,B765,B770	0
143275	A751,A753,A757,A759,A760,A763,A767,B758,B760,B763,B767,B770	A758,A761,A765,A769,A770,B751,B753,B757,B759,B761,B765,B769	1	KV6AB_MOUSE
143276	A751,A753,A757,A759,A760,A763,A767,B758,B760,B763,B769,B770	A758,A761,A765,A769,A770,B751,B753,B757,B759,B761,B765,B767	1	SH3L3_MOUSE
143277	A751,A753,A757,A759,A760,A763,A767,B758,B760,B765,B767,B769	A758,A761,A765,A769,A770,B751,B753,B757,B759,B761,B763,B770	0
143278	A751,A753,A757,A759,A760,A763,A767,B758,B760,B765,B767,B770	A758,A761,A765,A769,A770,B751,B753,B757,B759,B761,B763,B769	1	LIFR_MOUSE
143279	A751,A753,A757,A759,A760,A763,A767,B758,B760,B765,B769,B770	A758,A761,A765,A769,A770,B751,B753,B757,B759,B761,B763,B767	0
143280	A751,A753,A757,A759,A760,A763,A767,B758,B760,B767,B769,B770	A758,A761,A765,A769,A770,B751,B753,B757,B759,B761,B763,B765	1	LIFR_MOUSE
143281	A751,A753,A757,A759,A760,A763,A767,B758,B761,B763,B765,B767	A758,A761,A765,A769,A770,B751,B753,B757,B759,B760,B769,B770	0
143282	A751,A753,A757,A759,A760,A763,A767,B758,B761,B763,B765,B769	A758,A761,A765,A769,A770,B751,B753,B757,B759,B760,B767,B770	0
143283	A751,A753,A757,A759,A760,A763,A767,B758,B761,B763,B765,B770	A758,A761,A765,A769,A770,B751,B753,B757,B759,B760,B767,B769	0
143284	A751,A753,A757,A759,A760,A763,A767,B758,B761,B763,B767,B769	A758,A761,A765,A769,A770,B751,B753,B757,B759,B760,B765,B770	1	ECP1_MOUSE
143285	A751,A753,A757,A759,A760,A763,A767,B758,B761,B763,B767,B770	A758,A761,A765,A769,A770,B751,B753,B757,B759,B760,B765,B769	1	KV6AB_MOUSE
143286	A751,A753,A757,A759,A760,A763,A767,B758,B761,B763,B769,B770	A758,A761,A765,A769,A770,B751,B753,B757,B759,B760,B765,B767	0
143287	A751,A753,A757,A759,A760,A763,A767,B758,B761,B765,B767,B769	A758,A761,A765,A769,A770,B751,B753,B757,B759,B760,B763,B770	0
143288	A751,A753,A757,A759,A760,A763,A767,B758,B761,B765,B767,B770	A758,A761,A765,A769,A770,B751,B753,B757,B759,B760,B763,B769	0
143289	A751,A753,A757,A759,A760,A763,A767,B758,B761,B765,B769,B770	A758,A761,A765,A769,A770,B751,B753,B757,B759,B760,B763,B767	0
143290	A751,A753,A757,A759,A760,A763,A767,B758,B761,B767,B769,B770	A758,A761,A765,A769,A770,B751,B753,B757,B759,B760,B763,B765	0
143291	A751,A753,A757,A759,A760,A763,A767,B758,B763,B765,B767,B769	A758,A761,A765,A769,A770,B751,B753,B757,B759,B760,B761,B770	0
143292	A751,A753,A757,A759,A760,A763,A767,B758,B763,B765,B767,B770	A758,A761,A765,A769,A770,B751,B753,B757,B759,B760,B761,B769	0
143293	A751,A753,A757,A759,A760,A763,A767,B758,B763,B765,B769,B770	A758,A761,A765,A769,A770,B751,B753,B757,B759,B760,B761,B767	1	CD177_MOUSE
143294	A751,A753,A757,A759,A760,A763,A767,B758,B763,B767,B769,B770	A758,A761,A765,A769,A770,B751,B753,B757,B759,B760,B761,B765	0
143295	A751,A753,A757,A759,A760,A763,A767,B758,B765,B767,B769,B770	A758,A761,A765,A769,A770,B751,B753,B757,B759,B760,B761,B763	1	LIFR_MOUSE
143296	A751,A753,A757,A759,A760,A763,A767,B759,B760,B761,B763,B765	A758,A761,A765,A769,A770,B751,B753,B757,B758,B767,B769,B770	1	TNR1A_MOUSE
143297	A751,A753,A757,A759,A760,A763,A767,B759,B760,B761,B763,B767	A758,A761,A765,A769,A770,B751,B753,B757,B758,B765,B769,B770	1	A1AG1_MOUSE
143298	A751,A753,A757,A759,A760,A763,A767,B759,B760,B761,B763,B769	A758,A761,A765,A769,A770,B751,B753,B757,B758,B765,B767,B770	1	HGFA_MOUSE
143299	A751,A753,A757,A759,A760,A763,A767,B759,B760,B761,B763,B770	A758,A761,A765,A769,A770,B751,B753,B757,B758,B765,B767,B769	1	KV6AB_MOUSE
143300	A751,A753,A757,A759,A760,A763,A767,B759,B760,B761,B765,B767	A758,A761,A765,A769,A770,B751,B753,B757,B758,B763,B769,B770	0
143301	A751,A753,A757,A759,A760,A763,A767,B759,B760,B761,B765,B769	A758,A761,A765,A769,A770,B751,B753,B757,B758,B763,B767,B770	0
143302	A751,A753,A757,A759,A760,A763,A767,B759,B760,B761,B765,B770	A758,A761,A765,A769,A770,B751,B753,B757,B758,B763,B767,B769	0
143303	A751,A753,A757,A759,A760,A763,A767,B759,B760,B761,B767,B769	A758,A761,A765,A769,A770,B751,B753,B757,B758,B763,B765,B770	0
143304	A751,A753,A757,A759,A760,A763,A767,B759,B760,B761,B767,B770	A758,A761,A765,A769,A770,B751,B753,B757,B758,B763,B765,B769	0
143305	A751,A753,A757,A759,A760,A763,A767,B759,B760,B761,B769,B770	A758,A761,A765,A769,A770,B751,B753,B757,B758,B763,B765,B767	0
143306	A751,A753,A757,A759,A760,A763,A767,B759,B760,B763,B765,B767	A758,A761,A765,A769,A770,B751,B753,B757,B758,B761,B769,B770	1	A1AG1_MOUSE
143307	A751,A753,A757,A759,A760,A763,A767,B759,B760,B763,B765,B769	A758,A761,A765,A769,A770,B751,B753,B757,B758,B761,B767,B770	0
143308	A751,A753,A757,A759,A760,A763,A767,B759,B760,B763,B765,B770	A758,A761,A765,A769,A770,B751,B753,B757,B758,B761,B767,B769	1	A1AG1_MOUSE
143309	A751,A753,A757,A759,A760,A763,A767,B759,B760,B763,B767,B769	A758,A761,A765,A769,A770,B751,B753,B757,B758,B761,B765,B770	1	HGFA_MOUSE
143310	A751,A753,A757,A759,A760,A763,A767,B759,B760,B763,B767,B770	A758,A761,A765,A769,A770,B751,B753,B757,B758,B761,B765,B769	1	A1AG1_MOUSE
143311	A751,A753,A757,A759,A760,A763,A767,B759,B760,B763,B769,B770	A758,A761,A765,A769,A770,B751,B753,B757,B758,B761,B765,B767	1	HGFA_MOUSE
143312	A751,A753,A757,A759,A760,A763,A767,B759,B760,B765,B767,B769	A758,A761,A765,A769,A770,B751,B753,B757,B758,B761,B763,B770	0
143313	A751,A753,A757,A759,A760,A763,A767,B759,B760,B765,B767,B770	A758,A761,A765,A769,A770,B751,B753,B757,B758,B761,B763,B769	0
143314	A751,A753,A757,A759,A760,A763,A767,B759,B760,B765,B769,B770	A758,A761,A765,A769,A770,B751,B753,B757,B758,B761,B763,B767	0
143315	A751,A753,A757,A759,A760,A763,A767,B759,B760,B767,B769,B770	A758,A761,A765,A769,A770,B751,B753,B757,B758,B761,B763,B765	0
143316	A751,A753,A757,A759,A760,A763,A767,B759,B761,B763,B765,B767	A758,A761,A765,A769,A770,B751,B753,B757,B758,B760,B769,B770	2	DEFB1_MOUSE,SPRL1_MOUSE
143317	A751,A753,A757,A759,A760,A763,A767,B759,B761,B763,B765,B769	A758,A761,A765,A769,A770,B751,B753,B757,B758,B760,B767,B770	2	TNR1A_MOUSE,DEFB1_MOUSE
143318	A751,A753,A757,A759,A760,A763,A767,B759,B761,B763,B765,B770	A758,A761,A765,A769,A770,B751,B753,B757,B758,B760,B767,B769	0
143319	A751,A753,A757,A759,A760,A763,A767,B759,B761,B763,B767,B769	A758,A761,A765,A769,A770,B751,B753,B757,B758,B760,B765,B770	1	DEFB1_MOUSE
143320	A751,A753,A757,A759,A760,A763,A767,B759,B761,B763,B767,B770	A758,A761,A765,A769,A770,B751,B753,B757,B758,B760,B765,B769	0
143321	A751,A753,A757,A759,A760,A763,A767,B759,B761,B763,B769,B770	A758,A761,A765,A769,A770,B751,B753,B757,B758,B760,B765,B767	0
143322	A751,A753,A757,A759,A760,A763,A767,B759,B761,B765,B767,B769	A758,A761,A765,A769,A770,B751,B753,B757,B758,B760,B763,B770	0
143323	A751,A753,A757,A759,A760,A763,A767,B759,B761,B765,B767,B770	A758,A761,A765,A769,A770,B751,B753,B757,B758,B760,B763,B769	1	S10A6_MOUSE
143324	A751,A753,A757,A759,A760,A763,A767,B759,B761,B765,B769,B770	A758,A761,A765,A769,A770,B751,B753,B757,B758,B760,B763,B767	0
143325	A751,A753,A757,A759,A760,A763,A767,B759,B761,B767,B769,B770	A758,A761,A765,A769,A770,B751,B753,B757,B758,B760,B763,B765	0
143326	A751,A753,A757,A759,A760,A763,A767,B759,B763,B765,B767,B769	A758,A761,A765,A769,A770,B751,B753,B757,B758,B760,B761,B770	0
143327	A751,A753,A757,A759,A760,A763,A767,B759,B763,B765,B767,B770	A758,A761,A765,A769,A770,B751,B753,B757,B758,B760,B761,B769	0
143328	A751,A753,A757,A759,A760,A763,A767,B759,B763,B765,B769,B770	A758,A761,A765,A769,A770,B751,B753,B757,B758,B760,B761,B767	1	CD177_MOUSE
143329	A751,A753,A757,A759,A760,A763,A767,B759,B763,B767,B769,B770	A758,A761,A765,A769,A770,B751,B753,B757,B758,B760,B761,B765	0
143330	A751,A753,A757,A759,A760,A763,A767,B759,B765,B767,B769,B770	A758,A761,A765,A769,A770,B751,B753,B757,B758,B760,B761,B763	0
143331	A751,A753,A757,A759,A760,A763,A767,B760,B761,B763,B765,B767	A758,A761,A765,A769,A770,B751,B753,B757,B758,B759,B769,B770	1	TNR1A_MOUSE
143332	A751,A753,A757,A759,A760,A763,A767,B760,B761,B763,B765,B769	A758,A761,A765,A769,A770,B751,B753,B757,B758,B759,B767,B770	1	TNR1A_MOUSE
143333	A751,A753,A757,A759,A760,A763,A767,B760,B761,B763,B765,B770	A758,A761,A765,A769,A770,B751,B753,B757,B758,B759,B767,B769	3	ENOPH_MOUSE,SCUB2_MOUSE,KV6AB_MOUSE
143334	A751,A753,A757,A759,A760,A763,A767,B760,B761,B763,B767,B769	A758,A761,A765,A769,A770,B751,B753,B757,B758,B759,B765,B770	1	TNR1A_MOUSE
143335	A751,A753,A757,A759,A760,A763,A767,B760,B761,B763,B767,B770	A758,A761,A765,A769,A770,B751,B753,B757,B758,B759,B765,B769	2	SCUB2_MOUSE,KV6AB_MOUSE
143336	A751,A753,A757,A759,A760,A763,A767,B760,B761,B763,B769,B770	A758,A761,A765,A769,A770,B751,B753,B757,B758,B759,B765,B767	1	KV6AB_MOUSE
143337	A751,A753,A757,A759,A760,A763,A767,B760,B761,B765,B767,B769	A758,A761,A765,A769,A770,B751,B753,B757,B758,B759,B763,B770	0
143338	A751,A753,A757,A759,A760,A763,A767,B760,B761,B765,B767,B770	A758,A761,A765,A769,A770,B751,B753,B757,B758,B759,B763,B769	0
143339	A751,A753,A757,A759,A760,A763,A767,B760,B761,B765,B769,B770	A758,A761,A765,A769,A770,B751,B753,B757,B758,B759,B763,B767	0
143340	A751,A753,A757,A759,A760,A763,A767,B760,B761,B767,B769,B770	A758,A761,A765,A769,A770,B751,B753,B757,B758,B759,B763,B765	0
143341	A751,A753,A757,A759,A760,A763,A767,B760,B763,B765,B767,B769	A758,A761,A765,A769,A770,B751,B753,B757,B758,B759,B761,B770	3	SCUB2_MOUSE,TNR1A_MOUSE,PI16_MOUSE
143342	A751,A753,A757,A759,A760,A763,A767,B760,B763,B765,B767,B770	A758,A761,A765,A769,A770,B751,B753,B757,B758,B759,B761,B769	3	SCUB2_MOUSE,SCT1A_MOUSE,A1AG1_MOUSE
143343	A751,A753,A757,A759,A760,A763,A767,B760,B763,B765,B769,B770	A758,A761,A765,A769,A770,B751,B753,B757,B758,B759,B761,B767	2	SCUB2_MOUSE,CD177_MOUSE
143344	A751,A753,A757,A759,A760,A763,A767,B760,B763,B767,B769,B770	A758,A761,A765,A769,A770,B751,B753,B757,B758,B759,B761,B765	1	SCUB2_MOUSE
143345	A751,A753,A757,A759,A760,A763,A767,B760,B765,B767,B769,B770	A758,A761,A765,A769,A770,B751,B753,B757,B758,B759,B761,B763	0
143346	A751,A753,A757,A759,A760,A763,A767,B761,B763,B765,B767,B769	A758,A761,A765,A769,A770,B751,B753,B757,B758,B759,B760,B770	5	SCUB2_MOUSE,TNR1A_MOUSE,ECP1_MOUSE,DEFB1_MOUSE,FBX50_MOUSE
143347	A751,A753,A757,A759,A760,A763,A767,B761,B763,B765,B767,B770	A758,A761,A765,A769,A770,B751,B753,B757,B758,B759,B760,B769	3	SCUB2_MOUSE,MUP18_MOUSE,FBX50_MOUSE
143348	A751,A753,A757,A759,A760,A763,A767,B761,B763,B765,B769,B770	A758,A761,A765,A769,A770,B751,B753,B757,B758,B759,B760,B767	3	SCUB2_MOUSE,MUP18_MOUSE,FBX50_MOUSE
143349	A751,A753,A757,A759,A760,A763,A767,B761,B763,B767,B769,B770	A758,A761,A765,A769,A770,B751,B753,B757,B758,B759,B760,B765	4	SCUB2_MOUSE,ECP1_MOUSE,DEFB1_MOUSE,FBX50_MOUSE
143350	A751,A753,A757,A759,A760,A763,A767,B761,B765,B767,B769,B770	A758,A761,A765,A769,A770,B751,B753,B757,B758,B759,B760,B763	3	MUP1_MOUSE,FBX50_MOUSE,CFAH_MOUSE
143351	A751,A753,A757,A759,A760,A763,A767,B763,B765,B767,B769,B770	A758,A761,A765,A769,A770,B751,B753,B757,B758,B759,B760,B761	4	SCUB2_MOUSE,MUP17_MOUSE,MUP18_MOUSE,FBX50_MOUSE
143352	A751,A753,A757,A759,A760,A763,A769,A770,B751,B753,B757,B758	A758,A761,A765,A767,B759,B760,B761,B763,B765,B767,B769,B770	0
143353	A751,A753,A757,A759,A760,A763,A769,A770,B751,B753,B757,B759	A758,A761,A765,A767,B758,B760,B761,B763,B765,B767,B769,B770	0
143354	A751,A753,A757,A759,A760,A763,A769,A770,B751,B753,B757,B760	A758,A761,A765,A767,B758,B759,B761,B763,B765,B767,B769,B770	0
143355	A751,A753,A757,A759,A760,A763,A769,A770,B751,B753,B757,B761	A758,A761,A765,A767,B758,B759,B760,B763,B765,B767,B769,B770	0
143356	A751,A753,A757,A759,A760,A763,A769,A770,B751,B753,B757,B763	A758,A761,A765,A767,B758,B759,B760,B761,B765,B767,B769,B770	1	QSOX1_MOUSE
143357	A751,A753,A757,A759,A760,A763,A769,A770,B751,B753,B757,B765	A758,A761,A765,A767,B758,B759,B760,B761,B763,B767,B769,B770	0
143358	A751,A753,A757,A759,A760,A763,A769,A770,B751,B753,B757,B767	A758,A761,A765,A767,B758,B759,B760,B761,B763,B765,B769,B770	0
143359	A751,A753,A757,A759,A760,A763,A769,A770,B751,B753,B757,B769	A758,A761,A765,A767,B758,B759,B760,B761,B763,B765,B767,B770	0
143360	A751,A753,A757,A759,A760,A763,A769,A770,B751,B753,B757,B770	A758,A761,A765,A767,B758,B759,B760,B761,B763,B765,B767,B769	0
143361	A751,A753,A757,A759,A760,A763,A769,A770,B751,B753,B758,B759	A758,A761,A765,A767,B757,B760,B761,B763,B765,B767,B769,B770	0
143362	A751,A753,A757,A759,A760,A763,A769,A770,B751,B753,B758,B760	A758,A761,A765,A767,B757,B759,B761,B763,B765,B767,B769,B770	1	GPC3_MOUSE
143363	A751,A753,A757,A759,A760,A763,A769,A770,B751,B753,B758,B761	A758,A761,A765,A767,B757,B759,B760,B763,B765,B767,B769,B770	0
143364	A751,A753,A757,A759,A760,A763,A769,A770,B751,B753,B758,B763	A758,A761,A765,A767,B757,B759,B760,B761,B765,B767,B769,B770	0
143365	A751,A753,A757,A759,A760,A763,A769,A770,B751,B753,B758,B765	A758,A761,A765,A767,B757,B759,B760,B761,B763,B767,B769,B770	0
143366	A751,A753,A757,A759,A760,A763,A769,A770,B751,B753,B758,B767	A758,A761,A765,A767,B757,B759,B760,B761,B763,B765,B769,B770	0
143367	A751,A753,A757,A759,A760,A763,A769,A770,B751,B753,B758,B769	A758,A761,A765,A767,B757,B759,B760,B761,B763,B765,B767,B770	0
143368	A751,A753,A757,A759,A760,A763,A769,A770,B751,B753,B758,B770	A758,A761,A765,A767,B757,B759,B760,B761,B763,B765,B767,B769	0
143369	A751,A753,A757,A759,A760,A763,A769,A770,B751,B753,B759,B760	A758,A761,A765,A767,B757,B758,B761,B763,B765,B767,B769,B770	0
143370	A751,A753,A757,A759,A760,A763,A769,A770,B751,B753,B759,B761	A758,A761,A765,A767,B757,B758,B760,B763,B765,B767,B769,B770	0
143371	A751,A753,A757,A759,A760,A763,A769,A770,B751,B753,B759,B763	A758,A761,A765,A767,B757,B758,B760,B761,B765,B767,B769,B770	0
143372	A751,A753,A757,A759,A760,A763,A769,A770,B751,B753,B759,B765	A758,A761,A765,A767,B757,B758,B760,B761,B763,B767,B769,B770	0
143373	A751,A753,A757,A759,A760,A763,A769,A770,B751,B753,B759,B767	A758,A761,A765,A767,B757,B758,B760,B761,B763,B765,B769,B770	0
143374	A751,A753,A757,A759,A760,A763,A769,A770,B751,B753,B759,B769	A758,A761,A765,A767,B757,B758,B760,B761,B763,B765,B767,B770	0
143375	A751,A753,A757,A759,A760,A763,A769,A770,B751,B753,B759,B770	A758,A761,A765,A767,B757,B758,B760,B761,B763,B765,B767,B769	0
143376	A751,A753,A757,A759,A760,A763,A769,A770,B751,B753,B760,B761	A758,A761,A765,A767,B757,B758,B759,B763,B765,B767,B769,B770	0
143377	A751,A753,A757,A759,A760,A763,A769,A770,B751,B753,B760,B763	A758,A761,A765,A767,B757,B758,B759,B761,B765,B767,B769,B770	3	QSOX1_MOUSE,LEG1H_MOUSE,BTNLA_MOUSE
143378	A751,A753,A757,A759,A760,A763,A769,A770,B751,B753,B760,B765	A758,A761,A765,A767,B757,B758,B759,B761,B763,B767,B769,B770	0
143379	A751,A753,A757,A759,A760,A763,A769,A770,B751,B753,B760,B767	A758,A761,A765,A767,B757,B758,B759,B761,B763,B765,B769,B770	0
143380	A751,A753,A757,A759,A760,A763,A769,A770,B751,B753,B760,B769	A758,A761,A765,A767,B757,B758,B759,B761,B763,B765,B767,B770	1	GPC3_MOUSE
143381	A751,A753,A757,A759,A760,A763,A769,A770,B751,B753,B760,B770	A758,A761,A765,A767,B757,B758,B759,B761,B763,B765,B767,B769	0
143382	A751,A753,A757,A759,A760,A763,A769,A770,B751,B753,B761,B763	A758,A761,A765,A767,B757,B758,B759,B760,B765,B767,B769,B770	0
143383	A751,A753,A757,A759,A760,A763,A769,A770,B751,B753,B761,B765	A758,A761,A765,A767,B757,B758,B759,B760,B763,B767,B769,B770	0
143384	A751,A753,A757,A759,A760,A763,A769,A770,B751,B753,B761,B767	A758,A761,A765,A767,B757,B758,B759,B760,B763,B765,B769,B770	0
143385	A751,A753,A757,A759,A760,A763,A769,A770,B751,B753,B761,B769	A758,A761,A765,A767,B757,B758,B759,B760,B763,B765,B767,B770	0
143386	A751,A753,A757,A759,A760,A763,A769,A770,B751,B753,B761,B770	A758,A761,A765,A767,B757,B758,B759,B760,B763,B765,B767,B769	0
143387	A751,A753,A757,A759,A760,A763,A769,A770,B751,B753,B763,B765	A758,A761,A765,A767,B757,B758,B759,B760,B761,B767,B769,B770	0
143388	A751,A753,A757,A759,A760,A763,A769,A770,B751,B753,B763,B767	A758,A761,A765,A767,B757,B758,B759,B760,B761,B765,B769,B770	0
143389	A751,A753,A757,A759,A760,A763,A769,A770,B751,B753,B763,B769	A758,A761,A765,A767,B757,B758,B759,B760,B761,B765,B767,B770	1	QSOX1_MOUSE
143390	A751,A753,A757,A759,A760,A763,A769,A770,B751,B753,B763,B770	A758,A761,A765,A767,B757,B758,B759,B760,B761,B765,B767,B769	0
143391	A751,A753,A757,A759,A760,A763,A769,A770,B751,B753,B765,B767	A758,A761,A765,A767,B757,B758,B759,B760,B761,B763,B769,B770	0
143392	A751,A753,A757,A759,A760,A763,A769,A770,B751,B753,B765,B769	A758,A761,A765,A767,B757,B758,B759,B760,B761,B763,B767,B770	0
143393	A751,A753,A757,A759,A760,A763,A769,A770,B751,B753,B765,B770	A758,A761,A765,A767,B757,B758,B759,B760,B761,B763,B767,B769	0
143394	A751,A753,A757,A759,A760,A763,A769,A770,B751,B753,B767,B769	A758,A761,A765,A767,B757,B758,B759,B760,B761,B763,B765,B770	0
143395	A751,A753,A757,A759,A760,A763,A769,A770,B751,B753,B767,B770	A758,A761,A765,A767,B757,B758,B759,B760,B761,B763,B765,B769	0
143396	A751,A753,A757,A759,A760,A763,A769,A770,B751,B753,B769,B770	A758,A761,A765,A767,B757,B758,B759,B760,B761,B763,B765,B767	0
143397	A751,A753,A757,A759,A760,A763,A769,A770,B751,B757,B758,B759	A758,A761,A765,A767,B753,B760,B761,B763,B765,B767,B769,B770	0
143398	A751,A753,A757,A759,A760,A763,A769,A770,B751,B757,B758,B760	A758,A761,A765,A767,B753,B759,B761,B763,B765,B767,B769,B770	0
143399	A751,A753,A757,A759,A760,A763,A769,A770,B751,B757,B758,B761	A758,A761,A765,A767,B753,B759,B760,B763,B765,B767,B769,B770	2	PCOC1_MOUSE,APOH_MOUSE
143400	A751,A753,A757,A759,A760,A763,A769,A770,B751,B757,B758,B763	A758,A761,A765,A767,B753,B759,B760,B761,B765,B767,B769,B770	4	QSOX1_MOUSE,PCOC1_MOUSE,GNS_MOUSE,APOH_MOUSE
143401	A751,A753,A757,A759,A760,A763,A769,A770,B751,B757,B758,B765	A758,A761,A765,A767,B753,B759,B760,B761,B763,B767,B769,B770	0
143402	A751,A753,A757,A759,A760,A763,A769,A770,B751,B757,B758,B767	A758,A761,A765,A767,B753,B759,B760,B761,B763,B765,B769,B770	0
143403	A751,A753,A757,A759,A760,A763,A769,A770,B751,B757,B758,B769	A758,A761,A765,A767,B753,B759,B760,B761,B763,B765,B767,B770	1	APOH_MOUSE
143404	A751,A753,A757,A759,A760,A763,A769,A770,B751,B757,B758,B770	A758,A761,A765,A767,B753,B759,B760,B761,B763,B765,B767,B769	0
143405	A751,A753,A757,A759,A760,A763,A769,A770,B751,B757,B759,B760	A758,A761,A765,A767,B753,B758,B761,B763,B765,B767,B769,B770	0
143406	A751,A753,A757,A759,A760,A763,A769,A770,B751,B757,B759,B761	A758,A761,A765,A767,B753,B758,B760,B763,B765,B767,B769,B770	0
143407	A751,A753,A757,A759,A760,A763,A769,A770,B751,B757,B759,B763	A758,A761,A765,A767,B753,B758,B760,B761,B765,B767,B769,B770	0
143408	A751,A753,A757,A759,A760,A763,A769,A770,B751,B757,B759,B765	A758,A761,A765,A767,B753,B758,B760,B761,B763,B767,B769,B770	0
143409	A751,A753,A757,A759,A760,A763,A769,A770,B751,B757,B759,B767	A758,A761,A765,A767,B753,B758,B760,B761,B763,B765,B769,B770	0
143410	A751,A753,A757,A759,A760,A763,A769,A770,B751,B757,B759,B769	A758,A761,A765,A767,B753,B758,B760,B761,B763,B765,B767,B770	1	CADM4_MOUSE
143411	A751,A753,A757,A759,A760,A763,A769,A770,B751,B757,B759,B770	A758,A761,A765,A767,B753,B758,B760,B761,B763,B765,B767,B769	0
143412	A751,A753,A757,A759,A760,A763,A769,A770,B751,B757,B760,B761	A758,A761,A765,A767,B753,B758,B759,B763,B765,B767,B769,B770	1	APOH_MOUSE
143413	A751,A753,A757,A759,A760,A763,A769,A770,B751,B757,B760,B763	A758,A761,A765,A767,B753,B758,B759,B761,B765,B767,B769,B770	3	QSOX1_MOUSE,LEG1H_MOUSE,APOH_MOUSE
143414	A751,A753,A757,A759,A760,A763,A769,A770,B751,B757,B760,B765	A758,A761,A765,A767,B753,B758,B759,B761,B763,B767,B769,B770	0
143415	A751,A753,A757,A759,A760,A763,A769,A770,B751,B757,B760,B767	A758,A761,A765,A767,B753,B758,B759,B761,B763,B765,B769,B770	0
143416	A751,A753,A757,A759,A760,A763,A769,A770,B751,B757,B760,B769	A758,A761,A765,A767,B753,B758,B759,B761,B763,B765,B767,B770	2	QSOX1_MOUSE,APOH_MOUSE
143417	A751,A753,A757,A759,A760,A763,A769,A770,B751,B757,B760,B770	A758,A761,A765,A767,B753,B758,B759,B761,B763,B765,B767,B769	1	QSOX1_MOUSE
143418	A751,A753,A757,A759,A760,A763,A769,A770,B751,B757,B761,B763	A758,A761,A765,A767,B753,B758,B759,B760,B765,B767,B769,B770	3	QSOX1_MOUSE,PCOC1_MOUSE,APOH_MOUSE
143419	A751,A753,A757,A759,A760,A763,A769,A770,B751,B757,B761,B765	A758,A761,A765,A767,B753,B758,B759,B760,B763,B767,B769,B770	0
143420	A751,A753,A757,A759,A760,A763,A769,A770,B751,B757,B761,B767	A758,A761,A765,A767,B753,B758,B759,B760,B763,B765,B769,B770	2	PCOC1_MOUSE,APOH_MOUSE
143421	A751,A753,A757,A759,A760,A763,A769,A770,B751,B757,B761,B769	A758,A761,A765,A767,B753,B758,B759,B760,B763,B765,B767,B770	2	PCOC1_MOUSE,APOH_MOUSE
143422	A751,A753,A757,A759,A760,A763,A769,A770,B751,B757,B761,B770	A758,A761,A765,A767,B753,B758,B759,B760,B763,B765,B767,B769	0
143423	A751,A753,A757,A759,A760,A763,A769,A770,B751,B757,B763,B765	A758,A761,A765,A767,B753,B758,B759,B760,B761,B767,B769,B770	0
143424	A751,A753,A757,A759,A760,A763,A769,A770,B751,B757,B763,B767	A758,A761,A765,A767,B753,B758,B759,B760,B761,B765,B769,B770	2	QSOX1_MOUSE,APOH_MOUSE
143425	A751,A753,A757,A759,A760,A763,A769,A770,B751,B757,B763,B769	A758,A761,A765,A767,B753,B758,B759,B760,B761,B765,B767,B770	2	QSOX1_MOUSE,APOH_MOUSE
143426	A751,A753,A757,A759,A760,A763,A769,A770,B751,B757,B763,B770	A758,A761,A765,A767,B753,B758,B759,B760,B761,B765,B767,B769	2	QSOX1_MOUSE,LEG1H_MOUSE
143427	A751,A753,A757,A759,A760,A763,A769,A770,B751,B757,B765,B767	A758,A761,A765,A767,B753,B758,B759,B760,B761,B763,B769,B770	0
143428	A751,A753,A757,A759,A760,A763,A769,A770,B751,B757,B765,B769	A758,A761,A765,A767,B753,B758,B759,B760,B761,B763,B767,B770	0
143429	A751,A753,A757,A759,A760,A763,A769,A770,B751,B757,B765,B770	A758,A761,A765,A767,B753,B758,B759,B760,B761,B763,B767,B769	0
143430	A751,A753,A757,A759,A760,A763,A769,A770,B751,B757,B767,B769	A758,A761,A765,A767,B753,B758,B759,B760,B761,B763,B765,B770	1	APOH_MOUSE
143431	A751,A753,A757,A759,A760,A763,A769,A770,B751,B757,B767,B770	A758,A761,A765,A767,B753,B758,B759,B760,B761,B763,B765,B769	0
143432	A751,A753,A757,A759,A760,A763,A769,A770,B751,B757,B769,B770	A758,A761,A765,A767,B753,B758,B759,B760,B761,B763,B765,B767	0
143433	A751,A753,A757,A759,A760,A763,A769,A770,B751,B758,B759,B760	A758,A761,A765,A767,B753,B757,B761,B763,B765,B767,B769,B770	1	CADM4_MOUSE
143434	A751,A753,A757,A759,A760,A763,A769,A770,B751,B758,B759,B761	A758,A761,A765,A767,B753,B757,B760,B763,B765,B767,B769,B770	0
143435	A751,A753,A757,A759,A760,A763,A769,A770,B751,B758,B759,B763	A758,A761,A765,A767,B753,B757,B760,B761,B765,B767,B769,B770	0
143436	A751,A753,A757,A759,A760,A763,A769,A770,B751,B758,B759,B765	A758,A761,A765,A767,B753,B757,B760,B761,B763,B767,B769,B770	1	CADM4_MOUSE
143437	A751,A753,A757,A759,A760,A763,A769,A770,B751,B758,B759,B767	A758,A761,A765,A767,B753,B757,B760,B761,B763,B765,B769,B770	0
143438	A751,A753,A757,A759,A760,A763,A769,A770,B751,B758,B759,B769	A758,A761,A765,A767,B753,B757,B760,B761,B763,B765,B767,B770	1	CADM4_MOUSE
143439	A751,A753,A757,A759,A760,A763,A769,A770,B751,B758,B759,B770	A758,A761,A765,A767,B753,B757,B760,B761,B763,B765,B767,B769	0
143440	A751,A753,A757,A759,A760,A763,A769,A770,B751,B758,B760,B761	A758,A761,A765,A767,B753,B757,B759,B763,B765,B767,B769,B770	0
143441	A751,A753,A757,A759,A760,A763,A769,A770,B751,B758,B760,B763	A758,A761,A765,A767,B753,B757,B759,B761,B765,B767,B769,B770	2	QSOX1_MOUSE,LEG1H_MOUSE
143442	A751,A753,A757,A759,A760,A763,A769,A770,B751,B758,B760,B765	A758,A761,A765,A767,B753,B757,B759,B761,B763,B767,B769,B770	0
143443	A751,A753,A757,A759,A760,A763,A769,A770,B751,B758,B760,B767	A758,A761,A765,A767,B753,B757,B759,B761,B763,B765,B769,B770	0
143444	A751,A753,A757,A759,A760,A763,A769,A770,B751,B758,B760,B769	A758,A761,A765,A767,B753,B757,B759,B761,B763,B765,B767,B770	0
143445	A751,A753,A757,A759,A760,A763,A769,A770,B751,B758,B760,B770	A758,A761,A765,A767,B753,B757,B759,B761,B763,B765,B767,B769	0
143446	A751,A753,A757,A759,A760,A763,A769,A770,B751,B758,B761,B763	A758,A761,A765,A767,B753,B757,B759,B760,B765,B767,B769,B770	3	PCOC1_MOUSE,APOH_MOUSE,LDHB_MOUSE
143447	A751,A753,A757,A759,A760,A763,A769,A770,B751,B758,B761,B765	A758,A761,A765,A767,B753,B757,B759,B760,B763,B767,B769,B770	0
143448	A751,A753,A757,A759,A760,A763,A769,A770,B751,B758,B761,B767	A758,A761,A765,A767,B753,B757,B759,B760,B763,B765,B769,B770	1	PCOC1_MOUSE
143449	A751,A753,A757,A759,A760,A763,A769,A770,B751,B758,B761,B769	A758,A761,A765,A767,B753,B757,B759,B760,B763,B765,B767,B770	2	PCOC1_MOUSE,APOH_MOUSE
143450	A751,A753,A757,A759,A760,A763,A769,A770,B751,B758,B761,B770	A758,A761,A765,A767,B753,B757,B759,B760,B763,B765,B767,B769	0
143451	A751,A753,A757,A759,A760,A763,A769,A770,B751,B758,B763,B765	A758,A761,A765,A767,B753,B757,B759,B760,B761,B767,B769,B770	0
143452	A751,A753,A757,A759,A760,A763,A769,A770,B751,B758,B763,B767	A758,A761,A765,A767,B753,B757,B759,B760,B761,B765,B769,B770	1	OBP2A_MOUSE
143453	A751,A753,A757,A759,A760,A763,A769,A770,B751,B758,B763,B769	A758,A761,A765,A767,B753,B757,B759,B760,B761,B765,B767,B770	2	OBP2A_MOUSE,APOH_MOUSE
143454	A751,A753,A757,A759,A760,A763,A769,A770,B751,B758,B763,B770	A758,A761,A765,A767,B753,B757,B759,B760,B761,B765,B767,B769	0
143455	A751,A753,A757,A759,A760,A763,A769,A770,B751,B758,B765,B767	A758,A761,A765,A767,B753,B757,B759,B760,B761,B763,B769,B770	0
143456	A751,A753,A757,A759,A760,A763,A769,A770,B751,B758,B765,B769	A758,A761,A765,A767,B753,B757,B759,B760,B761,B763,B767,B770	0
143457	A751,A753,A757,A759,A760,A763,A769,A770,B751,B758,B765,B770	A758,A761,A765,A767,B753,B757,B759,B760,B761,B763,B767,B769	0
143458	A751,A753,A757,A759,A760,A763,A769,A770,B751,B758,B767,B769	A758,A761,A765,A767,B753,B757,B759,B760,B761,B763,B765,B770	0
143459	A751,A753,A757,A759,A760,A763,A769,A770,B751,B758,B767,B770	A758,A761,A765,A767,B753,B757,B759,B760,B761,B763,B765,B769	0
143460	A751,A753,A757,A759,A760,A763,A769,A770,B751,B758,B769,B770	A758,A761,A765,A767,B753,B757,B759,B760,B761,B763,B765,B767	0
143461	A751,A753,A757,A759,A760,A763,A769,A770,B751,B759,B760,B761	A758,A761,A765,A767,B753,B757,B758,B763,B765,B767,B769,B770	0
143462	A751,A753,A757,A759,A760,A763,A769,A770,B751,B759,B760,B763	A758,A761,A765,A767,B753,B757,B758,B761,B765,B767,B769,B770	0
143463	A751,A753,A757,A759,A760,A763,A769,A770,B751,B759,B760,B765	A758,A761,A765,A767,B753,B757,B758,B761,B763,B767,B769,B770	0
143464	A751,A753,A757,A759,A760,A763,A769,A770,B751,B759,B760,B767	A758,A761,A765,A767,B753,B757,B758,B761,B763,B765,B769,B770	0
143465	A751,A753,A757,A759,A760,A763,A769,A770,B751,B759,B760,B769	A758,A761,A765,A767,B753,B757,B758,B761,B763,B765,B767,B770	1	CADM4_MOUSE
143466	A751,A753,A757,A759,A760,A763,A769,A770,B751,B759,B760,B770	A758,A761,A765,A767,B753,B757,B758,B761,B763,B765,B767,B769	0
143467	A751,A753,A757,A759,A760,A763,A769,A770,B751,B759,B761,B763	A758,A761,A765,A767,B753,B757,B758,B760,B765,B767,B769,B770	0
143468	A751,A753,A757,A759,A760,A763,A769,A770,B751,B759,B761,B765	A758,A761,A765,A767,B753,B757,B758,B760,B763,B767,B769,B770	0
143469	A751,A753,A757,A759,A760,A763,A769,A770,B751,B759,B761,B767	A758,A761,A765,A767,B753,B757,B758,B760,B763,B765,B769,B770	0
143470	A751,A753,A757,A759,A760,A763,A769,A770,B751,B759,B761,B769	A758,A761,A765,A767,B753,B757,B758,B760,B763,B765,B767,B770	0
143471	A751,A753,A757,A759,A760,A763,A769,A770,B751,B759,B761,B770	A758,A761,A765,A767,B753,B757,B758,B760,B763,B765,B767,B769	0
143472	A751,A753,A757,A759,A760,A763,A769,A770,B751,B759,B763,B765	A758,A761,A765,A767,B753,B757,B758,B760,B761,B767,B769,B770	0
143473	A751,A753,A757,A759,A760,A763,A769,A770,B751,B759,B763,B767	A758,A761,A765,A767,B753,B757,B758,B760,B761,B765,B769,B770	0
143474	A751,A753,A757,A759,A760,A763,A769,A770,B751,B759,B763,B769	A758,A761,A765,A767,B753,B757,B758,B760,B761,B765,B767,B770	0
143475	A751,A753,A757,A759,A760,A763,A769,A770,B751,B759,B763,B770	A758,A761,A765,A767,B753,B757,B758,B760,B761,B765,B767,B769	0
143476	A751,A753,A757,A759,A760,A763,A769,A770,B751,B759,B765,B767	A758,A761,A765,A767,B753,B757,B758,B760,B761,B763,B769,B770	0
143477	A751,A753,A757,A759,A760,A763,A769,A770,B751,B759,B765,B769	A758,A761,A765,A767,B753,B757,B758,B760,B761,B763,B767,B770	1	CADM4_MOUSE
143478	A751,A753,A757,A759,A760,A763,A769,A770,B751,B759,B765,B770	A758,A761,A765,A767,B753,B757,B758,B760,B761,B763,B767,B769	0
143479	A751,A753,A757,A759,A760,A763,A769,A770,B751,B759,B767,B769	A758,A761,A765,A767,B753,B757,B758,B760,B761,B763,B765,B770	0
143480	A751,A753,A757,A759,A760,A763,A769,A770,B751,B759,B767,B770	A758,A761,A765,A767,B753,B757,B758,B760,B761,B763,B765,B769	0
143481	A751,A753,A757,A759,A760,A763,A769,A770,B751,B759,B769,B770	A758,A761,A765,A767,B753,B757,B758,B760,B761,B763,B765,B767	0
143482	A751,A753,A757,A759,A760,A763,A769,A770,B751,B760,B761,B763	A758,A761,A765,A767,B753,B757,B758,B759,B765,B767,B769,B770	2	QSOX1_MOUSE,APOH_MOUSE
143483	A751,A753,A757,A759,A760,A763,A769,A770,B751,B760,B761,B765	A758,A761,A765,A767,B753,B757,B758,B759,B763,B767,B769,B770	0
143484	A751,A753,A757,A759,A760,A763,A769,A770,B751,B760,B761,B767	A758,A761,A765,A767,B753,B757,B758,B759,B763,B765,B769,B770	0
143485	A751,A753,A757,A759,A760,A763,A769,A770,B751,B760,B761,B769	A758,A761,A765,A767,B753,B757,B758,B759,B763,B765,B767,B770	1	APOH_MOUSE
143486	A751,A753,A757,A759,A760,A763,A769,A770,B751,B760,B761,B770	A758,A761,A765,A767,B753,B757,B758,B759,B763,B765,B767,B769	0
143487	A751,A753,A757,A759,A760,A763,A769,A770,B751,B760,B763,B765	A758,A761,A765,A767,B753,B757,B758,B759,B761,B767,B769,B770	0
143488	A751,A753,A757,A759,A760,A763,A769,A770,B751,B760,B763,B767	A758,A761,A765,A767,B753,B757,B758,B759,B761,B765,B769,B770	2	QSOX1_MOUSE,LEG1H_MOUSE
143489	A751,A753,A757,A759,A760,A763,A769,A770,B751,B760,B763,B769	A758,A761,A765,A767,B753,B757,B758,B759,B761,B765,B767,B770	2	QSOX1_MOUSE,APOH_MOUSE
143490	A751,A753,A757,A759,A760,A763,A769,A770,B751,B760,B763,B770	A758,A761,A765,A767,B753,B757,B758,B759,B761,B765,B767,B769	2	QSOX1_MOUSE,LEG1H_MOUSE
143491	A751,A753,A757,A759,A760,A763,A769,A770,B751,B760,B765,B767	A758,A761,A765,A767,B753,B757,B758,B759,B761,B763,B769,B770	0
143492	A751,A753,A757,A759,A760,A763,A769,A770,B751,B760,B765,B769	A758,A761,A765,A767,B753,B757,B758,B759,B761,B763,B767,B770	0
143493	A751,A753,A757,A759,A760,A763,A769,A770,B751,B760,B765,B770	A758,A761,A765,A767,B753,B757,B758,B759,B761,B763,B767,B769	0
143494	A751,A753,A757,A759,A760,A763,A769,A770,B751,B760,B767,B769	A758,A761,A765,A767,B753,B757,B758,B759,B761,B763,B765,B770	0
143495	A751,A753,A757,A759,A760,A763,A769,A770,B751,B760,B767,B770	A758,A761,A765,A767,B753,B757,B758,B759,B761,B763,B765,B769	0
143496	A751,A753,A757,A759,A760,A763,A769,A770,B751,B760,B769,B770	A758,A761,A765,A767,B753,B757,B758,B759,B761,B763,B765,B767	0
143497	A751,A753,A757,A759,A760,A763,A769,A770,B751,B761,B763,B765	A758,A761,A765,A767,B753,B757,B758,B759,B760,B767,B769,B770	1	PCOC1_MOUSE
143498	A751,A753,A757,A759,A760,A763,A769,A770,B751,B761,B763,B767	A758,A761,A765,A767,B753,B757,B758,B759,B760,B765,B769,B770	2	PCOC1_MOUSE,APOH_MOUSE
143499	A751,A753,A757,A759,A760,A763,A769,A770,B751,B761,B763,B769	A758,A761,A765,A767,B753,B757,B758,B759,B760,B765,B767,B770	3	QSOX1_MOUSE,PCOC1_MOUSE,APOH_MOUSE
143500	A751,A753,A757,A759,A760,A763,A769,A770,B751,B761,B763,B770	A758,A761,A765,A767,B753,B757,B758,B759,B760,B765,B767,B769	1	LDHB_MOUSE
143501	A751,A753,A757,A759,A760,A763,A769,A770,B751,B761,B765,B767	A758,A761,A765,A767,B753,B757,B758,B759,B760,B763,B769,B770	0
143502	A751,A753,A757,A759,A760,A763,A769,A770,B751,B761,B765,B769	A758,A761,A765,A767,B753,B757,B758,B759,B760,B763,B767,B770	0
143503	A751,A753,A757,A759,A760,A763,A769,A770,B751,B761,B765,B770	A758,A761,A765,A767,B753,B757,B758,B759,B760,B763,B767,B769	0
143504	A751,A753,A757,A759,A760,A763,A769,A770,B751,B761,B767,B769	A758,A761,A765,A767,B753,B757,B758,B759,B760,B763,B765,B770	0
143505	A751,A753,A757,A759,A760,A763,A769,A770,B751,B761,B767,B770	A758,A761,A765,A767,B753,B757,B758,B759,B760,B763,B765,B769	0
143506	A751,A753,A757,A759,A760,A763,A769,A770,B751,B761,B769,B770	A758,A761,A765,A767,B753,B757,B758,B759,B760,B763,B765,B767	0
143507	A751,A753,A757,A759,A760,A763,A769,A770,B751,B763,B765,B767	A758,A761,A765,A767,B753,B757,B758,B759,B760,B761,B769,B770	0
143508	A751,A753,A757,A759,A760,A763,A769,A770,B751,B763,B765,B769	A758,A761,A765,A767,B753,B757,B758,B759,B760,B761,B767,B770	0
143509	A751,A753,A757,A759,A760,A763,A769,A770,B751,B763,B765,B770	A758,A761,A765,A767,B753,B757,B758,B759,B760,B761,B767,B769	0
143510	A751,A753,A757,A759,A760,A763,A769,A770,B751,B763,B767,B769	A758,A761,A765,A767,B753,B757,B758,B759,B760,B761,B765,B770	2	QSOX1_MOUSE,APOH_MOUSE
143511	A751,A753,A757,A759,A760,A763,A769,A770,B751,B763,B767,B770	A758,A761,A765,A767,B753,B757,B758,B759,B760,B761,B765,B769	0
143512	A751,A753,A757,A759,A760,A763,A769,A770,B751,B763,B769,B770	A758,A761,A765,A767,B753,B757,B758,B759,B760,B761,B765,B767	1	QSOX1_MOUSE
143513	A751,A753,A757,A759,A760,A763,A769,A770,B751,B765,B767,B769	A758,A761,A765,A767,B753,B757,B758,B759,B760,B761,B763,B770	0
143514	A751,A753,A757,A759,A760,A763,A769,A770,B751,B765,B767,B770	A758,A761,A765,A767,B753,B757,B758,B759,B760,B761,B763,B769	1	CAMP_MOUSE
143515	A751,A753,A757,A759,A760,A763,A769,A770,B751,B765,B769,B770	A758,A761,A765,A767,B753,B757,B758,B759,B760,B761,B763,B767	0
143516	A751,A753,A757,A759,A760,A763,A769,A770,B751,B767,B769,B770	A758,A761,A765,A767,B753,B757,B758,B759,B760,B761,B763,B765	0
143517	A751,A753,A757,A759,A760,A763,A769,A770,B753,B757,B758,B759	A758,A761,A765,A767,B751,B760,B761,B763,B765,B767,B769,B770	0
143518	A751,A753,A757,A759,A760,A763,A769,A770,B753,B757,B758,B760	A758,A761,A765,A767,B751,B759,B761,B763,B765,B767,B769,B770	0
143519	A751,A753,A757,A759,A760,A763,A769,A770,B753,B757,B758,B761	A758,A761,A765,A767,B751,B759,B760,B763,B765,B767,B769,B770	0
143520	A751,A753,A757,A759,A760,A763,A769,A770,B753,B757,B758,B763	A758,A761,A765,A767,B751,B759,B760,B761,B765,B767,B769,B770	1	TNR16_MOUSE
143521	A751,A753,A757,A759,A760,A763,A769,A770,B753,B757,B758,B765	A758,A761,A765,A767,B751,B759,B760,B761,B763,B767,B769,B770	0
143522	A751,A753,A757,A759,A760,A763,A769,A770,B753,B757,B758,B767	A758,A761,A765,A767,B751,B759,B760,B761,B763,B765,B769,B770	0
143523	A751,A753,A757,A759,A760,A763,A769,A770,B753,B757,B758,B769	A758,A761,A765,A767,B751,B759,B760,B761,B763,B765,B767,B770	0
143524	A751,A753,A757,A759,A760,A763,A769,A770,B753,B757,B758,B770	A758,A761,A765,A767,B751,B759,B760,B761,B763,B765,B767,B769	0
143525	A751,A753,A757,A759,A760,A763,A769,A770,B753,B757,B759,B760	A758,A761,A765,A767,B751,B758,B761,B763,B765,B767,B769,B770	2	MUP5_MOUSE,MUP20_MOUSE
143526	A751,A753,A757,A759,A760,A763,A769,A770,B753,B757,B759,B761	A758,A761,A765,A767,B751,B758,B760,B763,B765,B767,B769,B770	0
143527	A751,A753,A757,A759,A760,A763,A769,A770,B753,B757,B759,B763	A758,A761,A765,A767,B751,B758,B760,B761,B765,B767,B769,B770	0
143528	A751,A753,A757,A759,A760,A763,A769,A770,B753,B757,B759,B765	A758,A761,A765,A767,B751,B758,B760,B761,B763,B767,B769,B770	0
143529	A751,A753,A757,A759,A760,A763,A769,A770,B753,B757,B759,B767	A758,A761,A765,A767,B751,B758,B760,B761,B763,B765,B769,B770	0
143530	A751,A753,A757,A759,A760,A763,A769,A770,B753,B757,B759,B769	A758,A761,A765,A767,B751,B758,B760,B761,B763,B765,B767,B770	1	CADM4_MOUSE
143531	A751,A753,A757,A759,A760,A763,A769,A770,B753,B757,B759,B770	A758,A761,A765,A767,B751,B758,B760,B761,B763,B765,B767,B769	0
143532	A751,A753,A757,A759,A760,A763,A769,A770,B753,B757,B760,B761	A758,A761,A765,A767,B751,B758,B759,B763,B765,B767,B769,B770	2	MUP5_MOUSE,MUP20_MOUSE
143533	A751,A753,A757,A759,A760,A763,A769,A770,B753,B757,B760,B763	A758,A761,A765,A767,B751,B758,B759,B761,B765,B767,B769,B770	2	QSOX1_MOUSE,BTNLA_MOUSE
143534	A751,A753,A757,A759,A760,A763,A769,A770,B753,B757,B760,B765	A758,A761,A765,A767,B751,B758,B759,B761,B763,B767,B769,B770	0
143535	A751,A753,A757,A759,A760,A763,A769,A770,B753,B757,B760,B767	A758,A761,A765,A767,B751,B758,B759,B761,B763,B765,B769,B770	0
143536	A751,A753,A757,A759,A760,A763,A769,A770,B753,B757,B760,B769	A758,A761,A765,A767,B751,B758,B759,B761,B763,B765,B767,B770	1	MUP5_MOUSE
143537	A751,A753,A757,A759,A760,A763,A769,A770,B753,B757,B760,B770	A758,A761,A765,A767,B751,B758,B759,B761,B763,B765,B767,B769	0
143538	A751,A753,A757,A759,A760,A763,A769,A770,B753,B757,B761,B763	A758,A761,A765,A767,B751,B758,B759,B760,B765,B767,B769,B770	1	TNR16_MOUSE
143539	A751,A753,A757,A759,A760,A763,A769,A770,B753,B757,B761,B765	A758,A761,A765,A767,B751,B758,B759,B760,B763,B767,B769,B770	0
143540	A751,A753,A757,A759,A760,A763,A769,A770,B753,B757,B761,B767	A758,A761,A765,A767,B751,B758,B759,B760,B763,B765,B769,B770	0
143541	A751,A753,A757,A759,A760,A763,A769,A770,B753,B757,B761,B769	A758,A761,A765,A767,B751,B758,B759,B760,B763,B765,B767,B770	0
143542	A751,A753,A757,A759,A760,A763,A769,A770,B753,B757,B761,B770	A758,A761,A765,A767,B751,B758,B759,B760,B763,B765,B767,B769	0
143543	A751,A753,A757,A759,A760,A763,A769,A770,B753,B757,B763,B765	A758,A761,A765,A767,B751,B758,B759,B760,B761,B767,B769,B770	0
143544	A751,A753,A757,A759,A760,A763,A769,A770,B753,B757,B763,B767	A758,A761,A765,A767,B751,B758,B759,B760,B761,B765,B769,B770	0
143545	A751,A753,A757,A759,A760,A763,A769,A770,B753,B757,B763,B769	A758,A761,A765,A767,B751,B758,B759,B760,B761,B765,B767,B770	1	QSOX1_MOUSE
143546	A751,A753,A757,A759,A760,A763,A769,A770,B753,B757,B763,B770	A758,A761,A765,A767,B751,B758,B759,B760,B761,B765,B767,B769	1	QSOX1_MOUSE
143547	A751,A753,A757,A759,A760,A763,A769,A770,B753,B757,B765,B767	A758,A761,A765,A767,B751,B758,B759,B760,B761,B763,B769,B770	0
143548	A751,A753,A757,A759,A760,A763,A769,A770,B753,B757,B765,B769	A758,A761,A765,A767,B751,B758,B759,B760,B761,B763,B767,B770	0
143549	A751,A753,A757,A759,A760,A763,A769,A770,B753,B757,B765,B770	A758,A761,A765,A767,B751,B758,B759,B760,B761,B763,B767,B769	1	PRTN3_MOUSE
143550	A751,A753,A757,A759,A760,A763,A769,A770,B753,B757,B767,B769	A758,A761,A765,A767,B751,B758,B759,B760,B761,B763,B765,B770	0
143551	A751,A753,A757,A759,A760,A763,A769,A770,B753,B757,B767,B770	A758,A761,A765,A767,B751,B758,B759,B760,B761,B763,B765,B769	0
143552	A751,A753,A757,A759,A760,A763,A769,A770,B753,B757,B769,B770	A758,A761,A765,A767,B751,B758,B759,B760,B761,B763,B765,B767	0
143553	A751,A753,A757,A759,A760,A763,A769,A770,B753,B758,B759,B760	A758,A761,A765,A767,B751,B757,B761,B763,B765,B767,B769,B770	1	CADM4_MOUSE
143554	A751,A753,A757,A759,A760,A763,A769,A770,B753,B758,B759,B761	A758,A761,A765,A767,B751,B757,B760,B763,B765,B767,B769,B770	0
143555	A751,A753,A757,A759,A760,A763,A769,A770,B753,B758,B759,B763	A758,A761,A765,A767,B751,B757,B760,B761,B765,B767,B769,B770	0
143556	A751,A753,A757,A759,A760,A763,A769,A770,B753,B758,B759,B765	A758,A761,A765,A767,B751,B757,B760,B761,B763,B767,B769,B770	1	CADM4_MOUSE
143557	A751,A753,A757,A759,A760,A763,A769,A770,B753,B758,B759,B767	A758,A761,A765,A767,B751,B757,B760,B761,B763,B765,B769,B770	0
143558	A751,A753,A757,A759,A760,A763,A769,A770,B753,B758,B759,B769	A758,A761,A765,A767,B751,B757,B760,B761,B763,B765,B767,B770	1	CADM4_MOUSE
143559	A751,A753,A757,A759,A760,A763,A769,A770,B753,B758,B759,B770	A758,A761,A765,A767,B751,B757,B760,B761,B763,B765,B767,B769	0
143560	A751,A753,A757,A759,A760,A763,A769,A770,B753,B758,B760,B761	A758,A761,A765,A767,B751,B757,B759,B763,B765,B767,B769,B770	0
143561	A751,A753,A757,A759,A760,A763,A769,A770,B753,B758,B760,B763	A758,A761,A765,A767,B751,B757,B759,B761,B765,B767,B769,B770	1	BTNLA_MOUSE
143562	A751,A753,A757,A759,A760,A763,A769,A770,B753,B758,B760,B765	A758,A761,A765,A767,B751,B757,B759,B761,B763,B767,B769,B770	0
143563	A751,A753,A757,A759,A760,A763,A769,A770,B753,B758,B760,B767	A758,A761,A765,A767,B751,B757,B759,B761,B763,B765,B769,B770	0
143564	A751,A753,A757,A759,A760,A763,A769,A770,B753,B758,B760,B769	A758,A761,A765,A767,B751,B757,B759,B761,B763,B765,B767,B770	0
143565	A751,A753,A757,A759,A760,A763,A769,A770,B753,B758,B760,B770	A758,A761,A765,A767,B751,B757,B759,B761,B763,B765,B767,B769	0
143566	A751,A753,A757,A759,A760,A763,A769,A770,B753,B758,B761,B763	A758,A761,A765,A767,B751,B757,B759,B760,B765,B767,B769,B770	0
143567	A751,A753,A757,A759,A760,A763,A769,A770,B753,B758,B761,B765	A758,A761,A765,A767,B751,B757,B759,B760,B763,B767,B769,B770	0
143568	A751,A753,A757,A759,A760,A763,A769,A770,B753,B758,B761,B767	A758,A761,A765,A767,B751,B757,B759,B760,B763,B765,B769,B770	0
143569	A751,A753,A757,A759,A760,A763,A769,A770,B753,B758,B761,B769	A758,A761,A765,A767,B751,B757,B759,B760,B763,B765,B767,B770	0
143570	A751,A753,A757,A759,A760,A763,A769,A770,B753,B758,B761,B770	A758,A761,A765,A767,B751,B757,B759,B760,B763,B765,B767,B769	0
143571	A751,A753,A757,A759,A760,A763,A769,A770,B753,B758,B763,B765	A758,A761,A765,A767,B751,B757,B759,B760,B761,B767,B769,B770	0
143572	A751,A753,A757,A759,A760,A763,A769,A770,B753,B758,B763,B767	A758,A761,A765,A767,B751,B757,B759,B760,B761,B765,B769,B770	0
143573	A751,A753,A757,A759,A760,A763,A769,A770,B753,B758,B763,B769	A758,A761,A765,A767,B751,B757,B759,B760,B761,B765,B767,B770	0
143574	A751,A753,A757,A759,A760,A763,A769,A770,B753,B758,B763,B770	A758,A761,A765,A767,B751,B757,B759,B760,B761,B765,B767,B769	0
143575	A751,A753,A757,A759,A760,A763,A769,A770,B753,B758,B765,B767	A758,A761,A765,A767,B751,B757,B759,B760,B761,B763,B769,B770	0
143576	A751,A753,A757,A759,A760,A763,A769,A770,B753,B758,B765,B769	A758,A761,A765,A767,B751,B757,B759,B760,B761,B763,B767,B770	0
143577	A751,A753,A757,A759,A760,A763,A769,A770,B753,B758,B765,B770	A758,A761,A765,A767,B751,B757,B759,B760,B761,B763,B767,B769	0
143578	A751,A753,A757,A759,A760,A763,A769,A770,B753,B758,B767,B769	A758,A761,A765,A767,B751,B757,B759,B760,B761,B763,B765,B770	0
143579	A751,A753,A757,A759,A760,A763,A769,A770,B753,B758,B767,B770	A758,A761,A765,A767,B751,B757,B759,B760,B761,B763,B765,B769	0
143580	A751,A753,A757,A759,A760,A763,A769,A770,B753,B758,B769,B770	A758,A761,A765,A767,B751,B757,B759,B760,B761,B763,B765,B767	0
143581	A751,A753,A757,A759,A760,A763,A769,A770,B753,B759,B760,B761	A758,A761,A765,A767,B751,B757,B758,B763,B765,B767,B769,B770	0
143582	A751,A753,A757,A759,A760,A763,A769,A770,B753,B759,B760,B763	A758,A761,A765,A767,B751,B757,B758,B761,B765,B767,B769,B770	2	THRB_MOUSE,HGFA_MOUSE
143583	A751,A753,A757,A759,A760,A763,A769,A770,B753,B759,B760,B765	A758,A761,A765,A767,B751,B757,B758,B761,B763,B767,B769,B770	0
143584	A751,A753,A757,A759,A760,A763,A769,A770,B753,B759,B760,B767	A758,A761,A765,A767,B751,B757,B758,B761,B763,B765,B769,B770	0
143585	A751,A753,A757,A759,A760,A763,A769,A770,B753,B759,B760,B769	A758,A761,A765,A767,B751,B757,B758,B761,B763,B765,B767,B770	2	HGFA_MOUSE,CADM4_MOUSE
143586	A751,A753,A757,A759,A760,A763,A769,A770,B753,B759,B760,B770	A758,A761,A765,A767,B751,B757,B758,B761,B763,B765,B767,B769	0
143587	A751,A753,A757,A759,A760,A763,A769,A770,B753,B759,B761,B763	A758,A761,A765,A767,B751,B757,B758,B760,B765,B767,B769,B770	1	THRB_MOUSE
143588	A751,A753,A757,A759,A760,A763,A769,A770,B753,B759,B761,B765	A758,A761,A765,A767,B751,B757,B758,B760,B763,B767,B769,B770	0
143589	A751,A753,A757,A759,A760,A763,A769,A770,B753,B759,B761,B767	A758,A761,A765,A767,B751,B757,B758,B760,B763,B765,B769,B770	0
143590	A751,A753,A757,A759,A760,A763,A769,A770,B753,B759,B761,B769	A758,A761,A765,A767,B751,B757,B758,B760,B763,B765,B767,B770	0
143591	A751,A753,A757,A759,A760,A763,A769,A770,B753,B759,B761,B770	A758,A761,A765,A767,B751,B757,B758,B760,B763,B765,B767,B769	0
143592	A751,A753,A757,A759,A760,A763,A769,A770,B753,B759,B763,B765	A758,A761,A765,A767,B751,B757,B758,B760,B761,B767,B769,B770	0
143593	A751,A753,A757,A759,A760,A763,A769,A770,B753,B759,B763,B767	A758,A761,A765,A767,B751,B757,B758,B760,B761,B765,B769,B770	1	HGFA_MOUSE
143594	A751,A753,A757,A759,A760,A763,A769,A770,B753,B759,B763,B769	A758,A761,A765,A767,B751,B757,B758,B760,B761,B765,B767,B770	1	HGFA_MOUSE
143595	A751,A753,A757,A759,A760,A763,A769,A770,B753,B759,B763,B770	A758,A761,A765,A767,B751,B757,B758,B760,B761,B765,B767,B769	0
143596	A751,A753,A757,A759,A760,A763,A769,A770,B753,B759,B765,B767	A758,A761,A765,A767,B751,B757,B758,B760,B761,B763,B769,B770	0
143597	A751,A753,A757,A759,A760,A763,A769,A770,B753,B759,B765,B769	A758,A761,A765,A767,B751,B757,B758,B760,B761,B763,B767,B770	1	CADM4_MOUSE
143598	A751,A753,A757,A759,A760,A763,A769,A770,B753,B759,B765,B770	A758,A761,A765,A767,B751,B757,B758,B760,B761,B763,B767,B769	0
143599	A751,A753,A757,A759,A760,A763,A769,A770,B753,B759,B767,B769	A758,A761,A765,A767,B751,B757,B758,B760,B761,B763,B765,B770	0
143600	A751,A753,A757,A759,A760,A763,A769,A770,B753,B759,B767,B770	A758,A761,A765,A767,B751,B757,B758,B760,B761,B763,B765,B769	0
143601	A751,A753,A757,A759,A760,A763,A769,A770,B753,B759,B769,B770	A758,A761,A765,A767,B751,B757,B758,B760,B761,B763,B765,B767	0
143602	A751,A753,A757,A759,A760,A763,A769,A770,B753,B760,B761,B763	A758,A761,A765,A767,B751,B757,B758,B759,B765,B767,B769,B770	1	THRB_MOUSE
143603	A751,A753,A757,A759,A760,A763,A769,A770,B753,B760,B761,B765	A758,A761,A765,A767,B751,B757,B758,B759,B763,B767,B769,B770	0
143604	A751,A753,A757,A759,A760,A763,A769,A770,B753,B760,B761,B767	A758,A761,A765,A767,B751,B757,B758,B759,B763,B765,B769,B770	0
143605	A751,A753,A757,A759,A760,A763,A769,A770,B753,B760,B761,B769	A758,A761,A765,A767,B751,B757,B758,B759,B763,B765,B767,B770	0
143606	A751,A753,A757,A759,A760,A763,A769,A770,B753,B760,B761,B770	A758,A761,A765,A767,B751,B757,B758,B759,B763,B765,B767,B769	0
143607	A751,A753,A757,A759,A760,A763,A769,A770,B753,B760,B763,B765	A758,A761,A765,A767,B751,B757,B758,B759,B761,B767,B769,B770	1	CD5L_MOUSE
143608	A751,A753,A757,A759,A760,A763,A769,A770,B753,B760,B763,B767	A758,A761,A765,A767,B751,B757,B758,B759,B761,B765,B769,B770	1	HGFA_MOUSE
143609	A751,A753,A757,A759,A760,A763,A769,A770,B753,B760,B763,B769	A758,A761,A765,A767,B751,B757,B758,B759,B761,B765,B767,B770	2	QSOX1_MOUSE,HGFA_MOUSE
143610	A751,A753,A757,A759,A760,A763,A769,A770,B753,B760,B763,B770	A758,A761,A765,A767,B751,B757,B758,B759,B761,B765,B767,B769	1	BTNLA_MOUSE
143611	A751,A753,A757,A759,A760,A763,A769,A770,B753,B760,B765,B767	A758,A761,A765,A767,B751,B757,B758,B759,B761,B763,B769,B770	0
143612	A751,A753,A757,A759,A760,A763,A769,A770,B753,B760,B765,B769	A758,A761,A765,A767,B751,B757,B758,B759,B761,B763,B767,B770	0
143613	A751,A753,A757,A759,A760,A763,A769,A770,B753,B760,B765,B770	A758,A761,A765,A767,B751,B757,B758,B759,B761,B763,B767,B769	0
143614	A751,A753,A757,A759,A760,A763,A769,A770,B753,B760,B767,B769	A758,A761,A765,A767,B751,B757,B758,B759,B761,B763,B765,B770	0
143615	A751,A753,A757,A759,A760,A763,A769,A770,B753,B760,B767,B770	A758,A761,A765,A767,B751,B757,B758,B759,B761,B763,B765,B769	0
143616	A751,A753,A757,A759,A760,A763,A769,A770,B753,B760,B769,B770	A758,A761,A765,A767,B751,B757,B758,B759,B761,B763,B765,B767	0
143617	A751,A753,A757,A759,A760,A763,A769,A770,B753,B761,B763,B765	A758,A761,A765,A767,B751,B757,B758,B759,B760,B767,B769,B770	0
143618	A751,A753,A757,A759,A760,A763,A769,A770,B753,B761,B763,B767	A758,A761,A765,A767,B751,B757,B758,B759,B760,B765,B769,B770	0
143619	A751,A753,A757,A759,A760,A763,A769,A770,B753,B761,B763,B769	A758,A761,A765,A767,B751,B757,B758,B759,B760,B765,B767,B770	1	CFAI_MOUSE
143620	A751,A753,A757,A759,A760,A763,A769,A770,B753,B761,B763,B770	A758,A761,A765,A767,B751,B757,B758,B759,B760,B765,B767,B769	0
143621	A751,A753,A757,A759,A760,A763,A769,A770,B753,B761,B765,B767	A758,A761,A765,A767,B751,B757,B758,B759,B760,B763,B769,B770	0
143622	A751,A753,A757,A759,A760,A763,A769,A770,B753,B761,B765,B769	A758,A761,A765,A767,B751,B757,B758,B759,B760,B763,B767,B770	0
143623	A751,A753,A757,A759,A760,A763,A769,A770,B753,B761,B765,B770	A758,A761,A765,A767,B751,B757,B758,B759,B760,B763,B767,B769	0
143624	A751,A753,A757,A759,A760,A763,A769,A770,B753,B761,B767,B769	A758,A761,A765,A767,B751,B757,B758,B759,B760,B763,B765,B770	0
143625	A751,A753,A757,A759,A760,A763,A769,A770,B753,B761,B767,B770	A758,A761,A765,A767,B751,B757,B758,B759,B760,B763,B765,B769	0
143626	A751,A753,A757,A759,A760,A763,A769,A770,B753,B761,B769,B770	A758,A761,A765,A767,B751,B757,B758,B759,B760,B763,B765,B767	0
143627	A751,A753,A757,A759,A760,A763,A769,A770,B753,B763,B765,B767	A758,A761,A765,A767,B751,B757,B758,B759,B760,B761,B769,B770	0
143628	A751,A753,A757,A759,A760,A763,A769,A770,B753,B763,B765,B769	A758,A761,A765,A767,B751,B757,B758,B759,B760,B761,B767,B770	1	CD5L_MOUSE
143629	A751,A753,A757,A759,A760,A763,A769,A770,B753,B763,B765,B770	A758,A761,A765,A767,B751,B757,B758,B759,B760,B761,B767,B769	0
143630	A751,A753,A757,A759,A760,A763,A769,A770,B753,B763,B767,B769	A758,A761,A765,A767,B751,B757,B758,B759,B760,B761,B765,B770	0
143631	A751,A753,A757,A759,A760,A763,A769,A770,B753,B763,B767,B770	A758,A761,A765,A767,B751,B757,B758,B759,B760,B761,B765,B769	0
143632	A751,A753,A757,A759,A760,A763,A769,A770,B753,B763,B769,B770	A758,A761,A765,A767,B751,B757,B758,B759,B760,B761,B765,B767	0
143633	A751,A753,A757,A759,A760,A763,A769,A770,B753,B765,B767,B769	A758,A761,A765,A767,B751,B757,B758,B759,B760,B761,B763,B770	0
143634	A751,A753,A757,A759,A760,A763,A769,A770,B753,B765,B767,B770	A758,A761,A765,A767,B751,B757,B758,B759,B760,B761,B763,B769	0
143635	A751,A753,A757,A759,A760,A763,A769,A770,B753,B765,B769,B770	A758,A761,A765,A767,B751,B757,B758,B759,B760,B761,B763,B767	0
143636	A751,A753,A757,A759,A760,A763,A769,A770,B753,B767,B769,B770	A758,A761,A765,A767,B751,B757,B758,B759,B760,B761,B763,B765	0
143637	A751,A753,A757,A759,A760,A763,A769,A770,B757,B758,B759,B760	A758,A761,A765,A767,B751,B753,B761,B763,B765,B767,B769,B770	1	CADM4_MOUSE
143638	A751,A753,A757,A759,A760,A763,A769,A770,B757,B758,B759,B761	A758,A761,A765,A767,B751,B753,B760,B763,B765,B767,B769,B770	2	PCOC1_MOUSE,APOH_MOUSE
143639	A751,A753,A757,A759,A760,A763,A769,A770,B757,B758,B759,B763	A758,A761,A765,A767,B751,B753,B760,B761,B765,B767,B769,B770	3	PCOC1_MOUSE,GNS_MOUSE,APOH_MOUSE
143640	A751,A753,A757,A759,A760,A763,A769,A770,B757,B758,B759,B765	A758,A761,A765,A767,B751,B753,B760,B761,B763,B767,B769,B770	1	CADM4_MOUSE
143641	A751,A753,A757,A759,A760,A763,A769,A770,B757,B758,B759,B767	A758,A761,A765,A767,B751,B753,B760,B761,B763,B765,B769,B770	0
143642	A751,A753,A757,A759,A760,A763,A769,A770,B757,B758,B759,B769	A758,A761,A765,A767,B751,B753,B760,B761,B763,B765,B767,B770	1	CADM4_MOUSE
143643	A751,A753,A757,A759,A760,A763,A769,A770,B757,B758,B759,B770	A758,A761,A765,A767,B751,B753,B760,B761,B763,B765,B767,B769	0
143644	A751,A753,A757,A759,A760,A763,A769,A770,B757,B758,B760,B761	A758,A761,A765,A767,B751,B753,B759,B763,B765,B767,B769,B770	1	APOH_MOUSE
143645	A751,A753,A757,A759,A760,A763,A769,A770,B757,B758,B760,B763	A758,A761,A765,A767,B751,B753,B759,B761,B765,B767,B769,B770	2	QSOX1_MOUSE,APOH_MOUSE
143646	A751,A753,A757,A759,A760,A763,A769,A770,B757,B758,B760,B765	A758,A761,A765,A767,B751,B753,B759,B761,B763,B767,B769,B770	0
143647	A751,A753,A757,A759,A760,A763,A769,A770,B757,B758,B760,B767	A758,A761,A765,A767,B751,B753,B759,B761,B763,B765,B769,B770	1	APOH_MOUSE
143648	A751,A753,A757,A759,A760,A763,A769,A770,B757,B758,B760,B769	A758,A761,A765,A767,B751,B753,B759,B761,B763,B765,B767,B770	1	APOH_MOUSE
143649	A751,A753,A757,A759,A760,A763,A769,A770,B757,B758,B760,B770	A758,A761,A765,A767,B751,B753,B759,B761,B763,B765,B767,B769	1	APOH_MOUSE
143650	A751,A753,A757,A759,A760,A763,A769,A770,B757,B758,B761,B763	A758,A761,A765,A767,B751,B753,B759,B760,B765,B767,B769,B770	6	LUM_MOUSE,AMD_MOUSE,PCOC1_MOUSE,APOH_MOUSE,PTPRD_MOUSE,SEM4B_MOUSE
143651	A751,A753,A757,A759,A760,A763,A769,A770,B757,B758,B761,B765	A758,A761,A765,A767,B751,B753,B759,B760,B763,B767,B769,B770	2	PCOC1_MOUSE,APOH_MOUSE
143652	A751,A753,A757,A759,A760,A763,A769,A770,B757,B758,B761,B767	A758,A761,A765,A767,B751,B753,B759,B760,B763,B765,B769,B770	3	PCOC1_MOUSE,APOH_MOUSE,SEM4B_MOUSE
143653	A751,A753,A757,A759,A760,A763,A769,A770,B757,B758,B761,B769	A758,A761,A765,A767,B751,B753,B759,B760,B763,B765,B767,B770	2	PCOC1_MOUSE,APOH_MOUSE
143654	A751,A753,A757,A759,A760,A763,A769,A770,B757,B758,B761,B770	A758,A761,A765,A767,B751,B753,B759,B760,B763,B765,B767,B769	1	APOH_MOUSE
143655	A751,A753,A757,A759,A760,A763,A769,A770,B757,B758,B763,B765	A758,A761,A765,A767,B751,B753,B759,B760,B761,B767,B769,B770	2	PCOC1_MOUSE,APOH_MOUSE
143656	A751,A753,A757,A759,A760,A763,A769,A770,B757,B758,B763,B767	A758,A761,A765,A767,B751,B753,B759,B760,B761,B765,B769,B770	4	PCOC1_MOUSE,GNS_MOUSE,APOH_MOUSE,PTPRD_MOUSE
143657	A751,A753,A757,A759,A760,A763,A769,A770,B757,B758,B763,B769	A758,A761,A765,A767,B751,B753,B759,B760,B761,B765,B767,B770	5	QSOX1_MOUSE,PCOC1_MOUSE,GNS_MOUSE,APOH_MOUSE,PTPRD_MOUSE
143658	A751,A753,A757,A759,A760,A763,A769,A770,B757,B758,B763,B770	A758,A761,A765,A767,B751,B753,B759,B760,B761,B765,B767,B769	3	GNS_MOUSE,APOH_MOUSE,NPC2_MOUSE
143659	A751,A753,A757,A759,A760,A763,A769,A770,B757,B758,B765,B767	A758,A761,A765,A767,B751,B753,B759,B760,B761,B763,B769,B770	0
143660	A751,A753,A757,A759,A760,A763,A769,A770,B757,B758,B765,B769	A758,A761,A765,A767,B751,B753,B759,B760,B761,B763,B767,B770	2	APOH_MOUSE,CADM4_MOUSE
143661	A751,A753,A757,A759,A760,A763,A769,A770,B757,B758,B765,B770	A758,A761,A765,A767,B751,B753,B759,B760,B761,B763,B767,B769	0
143662	A751,A753,A757,A759,A760,A763,A769,A770,B757,B758,B767,B769	A758,A761,A765,A767,B751,B753,B759,B760,B761,B763,B765,B770	1	APOH_MOUSE
143663	A751,A753,A757,A759,A760,A763,A769,A770,B757,B758,B767,B770	A758,A761,A765,A767,B751,B753,B759,B760,B761,B763,B765,B769	1	APOH_MOUSE
143664	A751,A753,A757,A759,A760,A763,A769,A770,B757,B758,B769,B770	A758,A761,A765,A767,B751,B753,B759,B760,B761,B763,B765,B767	1	APOH_MOUSE
143665	A751,A753,A757,A759,A760,A763,A769,A770,B757,B759,B760,B761	A758,A761,A765,A767,B751,B753,B758,B763,B765,B767,B769,B770	0
143666	A751,A753,A757,A759,A760,A763,A769,A770,B757,B759,B760,B763	A758,A761,A765,A767,B751,B753,B758,B761,B765,B767,B769,B770	1	HGFA_MOUSE
143667	A751,A753,A757,A759,A760,A763,A769,A770,B757,B759,B760,B765	A758,A761,A765,A767,B751,B753,B758,B761,B763,B767,B769,B770	0
143668	A751,A753,A757,A759,A760,A763,A769,A770,B757,B759,B760,B767	A758,A761,A765,A767,B751,B753,B758,B761,B763,B765,B769,B770	0
143669	A751,A753,A757,A759,A760,A763,A769,A770,B757,B759,B760,B769	A758,A761,A765,A767,B751,B753,B758,B761,B763,B765,B767,B770	1	CADM4_MOUSE
143670	A751,A753,A757,A759,A760,A763,A769,A770,B757,B759,B760,B770	A758,A761,A765,A767,B751,B753,B758,B761,B763,B765,B767,B769	0
143671	A751,A753,A757,A759,A760,A763,A769,A770,B757,B759,B761,B763	A758,A761,A765,A767,B751,B753,B758,B760,B765,B767,B769,B770	3	LUM_MOUSE,PCOC1_MOUSE,APOH_MOUSE
143672	A751,A753,A757,A759,A760,A763,A769,A770,B757,B759,B761,B765	A758,A761,A765,A767,B751,B753,B758,B760,B763,B767,B769,B770	1	LUM_MOUSE
143673	A751,A753,A757,A759,A760,A763,A769,A770,B757,B759,B761,B767	A758,A761,A765,A767,B751,B753,B758,B760,B763,B765,B769,B770	2	PCOC1_MOUSE,THIO_MOUSE
143674	A751,A753,A757,A759,A760,A763,A769,A770,B757,B759,B761,B769	A758,A761,A765,A767,B751,B753,B758,B760,B763,B765,B767,B770	4	OSTP_MOUSE,PCOC1_MOUSE,APOH_MOUSE,CFAH_MOUSE
143675	A751,A753,A757,A759,A760,A763,A769,A770,B757,B759,B761,B770	A758,A761,A765,A767,B751,B753,B758,B760,B763,B765,B767,B769	0
143676	A751,A753,A757,A759,A760,A763,A769,A770,B757,B759,B763,B765	A758,A761,A765,A767,B751,B753,B758,B760,B761,B767,B769,B770	0
143677	A751,A753,A757,A759,A760,A763,A769,A770,B757,B759,B763,B767	A758,A761,A765,A767,B751,B753,B758,B760,B761,B765,B769,B770	1	GNS_MOUSE
143678	A751,A753,A757,A759,A760,A763,A769,A770,B757,B759,B763,B769	A758,A761,A765,A767,B751,B753,B758,B760,B761,B765,B767,B770	2	GNS_MOUSE,APOH_MOUSE
143679	A751,A753,A757,A759,A760,A763,A769,A770,B757,B759,B763,B770	A758,A761,A765,A767,B751,B753,B758,B760,B761,B765,B767,B769	0
143680	A751,A753,A757,A759,A760,A763,A769,A770,B757,B759,B765,B767	A758,A761,A765,A767,B751,B753,B758,B760,B761,B763,B769,B770	0
143681	A751,A753,A757,A759,A760,A763,A769,A770,B757,B759,B765,B769	A758,A761,A765,A767,B751,B753,B758,B760,B761,B763,B767,B770	1	CADM4_MOUSE
143682	A751,A753,A757,A759,A760,A763,A769,A770,B757,B759,B765,B770	A758,A761,A765,A767,B751,B753,B758,B760,B761,B763,B767,B769	0
143683	A751,A753,A757,A759,A760,A763,A769,A770,B757,B759,B767,B769	A758,A761,A765,A767,B751,B753,B758,B760,B761,B763,B765,B770	0
143684	A751,A753,A757,A759,A760,A763,A769,A770,B757,B759,B767,B770	A758,A761,A765,A767,B751,B753,B758,B760,B761,B763,B765,B769	0
143685	A751,A753,A757,A759,A760,A763,A769,A770,B757,B759,B769,B770	A758,A761,A765,A767,B751,B753,B758,B760,B761,B763,B765,B767	0
143686	A751,A753,A757,A759,A760,A763,A769,A770,B757,B760,B761,B763	A758,A761,A765,A767,B751,B753,B758,B759,B765,B767,B769,B770	4	QSOX1_MOUSE,COMP_MOUSE,ATOX1_MOUSE,APOH_MOUSE
143687	A751,A753,A757,A759,A760,A763,A769,A770,B757,B760,B761,B765	A758,A761,A765,A767,B751,B753,B758,B759,B763,B767,B769,B770	1	APOH_MOUSE
143688	A751,A753,A757,A759,A760,A763,A769,A770,B757,B760,B761,B767	A758,A761,A765,A767,B751,B753,B758,B759,B763,B765,B769,B770	1	APOH_MOUSE
143689	A751,A753,A757,A759,A760,A763,A769,A770,B757,B760,B761,B769	A758,A761,A765,A767,B751,B753,B758,B759,B763,B765,B767,B770	1	APOH_MOUSE
143690	A751,A753,A757,A759,A760,A763,A769,A770,B757,B760,B761,B770	A758,A761,A765,A767,B751,B753,B758,B759,B763,B765,B767,B769	1	APOH_MOUSE
143691	A751,A753,A757,A759,A760,A763,A769,A770,B757,B760,B763,B765	A758,A761,A765,A767,B751,B753,B758,B759,B761,B767,B769,B770	1	APOH_MOUSE
143692	A751,A753,A757,A759,A760,A763,A769,A770,B757,B760,B763,B767	A758,A761,A765,A767,B751,B753,B758,B759,B761,B765,B769,B770	2	QSOX1_MOUSE,APOH_MOUSE
143693	A751,A753,A757,A759,A760,A763,A769,A770,B757,B760,B763,B769	A758,A761,A765,A767,B751,B753,B758,B759,B761,B765,B767,B770	3	QSOX1_MOUSE,PGBM_MOUSE,APOH_MOUSE
143694	A751,A753,A757,A759,A760,A763,A769,A770,B757,B760,B763,B770	A758,A761,A765,A767,B751,B753,B758,B759,B761,B765,B767,B769	2	QSOX1_MOUSE,APOH_MOUSE
143695	A751,A753,A757,A759,A760,A763,A769,A770,B757,B760,B765,B767	A758,A761,A765,A767,B751,B753,B758,B759,B761,B763,B769,B770	0
143696	A751,A753,A757,A759,A760,A763,A769,A770,B757,B760,B765,B769	A758,A761,A765,A767,B751,B753,B758,B759,B761,B763,B767,B770	0
143697	A751,A753,A757,A759,A760,A763,A769,A770,B757,B760,B765,B770	A758,A761,A765,A767,B751,B753,B758,B759,B761,B763,B767,B769	0
143698	A751,A753,A757,A759,A760,A763,A769,A770,B757,B760,B767,B769	A758,A761,A765,A767,B751,B753,B758,B759,B761,B763,B765,B770	1	APOH_MOUSE
143699	A751,A753,A757,A759,A760,A763,A769,A770,B757,B760,B767,B770	A758,A761,A765,A767,B751,B753,B758,B759,B761,B763,B765,B769	0
143700	A751,A753,A757,A759,A760,A763,A769,A770,B757,B760,B769,B770	A758,A761,A765,A767,B751,B753,B758,B759,B761,B763,B765,B767	1	APOH_MOUSE
143701	A751,A753,A757,A759,A760,A763,A769,A770,B757,B761,B763,B765	A758,A761,A765,A767,B751,B753,B758,B759,B760,B767,B769,B770	5	COMP_MOUSE,LUM_MOUSE,PCOC1_MOUSE,APOH_MOUSE,PTPRD_MOUSE
143702	A751,A753,A757,A759,A760,A763,A769,A770,B757,B761,B763,B767	A758,A761,A765,A767,B751,B753,B758,B759,B760,B765,B769,B770	5	COMP_MOUSE,PCOC1_MOUSE,APOH_MOUSE,PTPRD_MOUSE,SEM4B_MOUSE
143703	A751,A753,A757,A759,A760,A763,A769,A770,B757,B761,B763,B769	A758,A761,A765,A767,B751,B753,B758,B759,B760,B765,B767,B770	10	QSOX1_MOUSE,COCA1_MOUSE,FINC_MOUSE,CFAI_MOUSE,LUM_MOUSE,PCOC1_MOUSE,PGBM_MOUSE,APOH_MOUSE,PTPRD_MOUSE,CFAH_MOUSE
143704	A751,A753,A757,A759,A760,A763,A769,A770,B757,B761,B763,B770	A758,A761,A765,A767,B751,B753,B758,B759,B760,B765,B767,B769	5	QSOX1_MOUSE,AMD_MOUSE,APOH_MOUSE,PTPRD_MOUSE,LDHB_MOUSE
143705	A751,A753,A757,A759,A760,A763,A769,A770,B757,B761,B765,B767	A758,A761,A765,A767,B751,B753,B758,B759,B760,B763,B769,B770	2	PCOC1_MOUSE,APOH_MOUSE
143706	A751,A753,A757,A759,A760,A763,A769,A770,B757,B761,B765,B769	A758,A761,A765,A767,B751,B753,B758,B759,B760,B763,B767,B770	3	PCOC1_MOUSE,APOH_MOUSE,CFAH_MOUSE
143707	A751,A753,A757,A759,A760,A763,A769,A770,B757,B761,B765,B770	A758,A761,A765,A767,B751,B753,B758,B759,B760,B763,B767,B769	1	CFAH_MOUSE
143708	A751,A753,A757,A759,A760,A763,A769,A770,B757,B761,B767,B769	A758,A761,A765,A767,B751,B753,B758,B759,B760,B763,B765,B770	4	PCOC1_MOUSE,APOH_MOUSE,CAH2_MOUSE,CFAH_MOUSE
143709	A751,A753,A757,A759,A760,A763,A769,A770,B757,B761,B767,B770	A758,A761,A765,A767,B751,B753,B758,B759,B760,B763,B765,B769	1	APOH_MOUSE
143710	A751,A753,A757,A759,A760,A763,A769,A770,B757,B761,B769,B770	A758,A761,A765,A767,B751,B753,B758,B759,B760,B763,B765,B767	2	APOH_MOUSE,CFAH_MOUSE
143711	A751,A753,A757,A759,A760,A763,A769,A770,B757,B763,B765,B767	A758,A761,A765,A767,B751,B753,B758,B759,B760,B761,B769,B770	1	APOH_MOUSE
143712	A751,A753,A757,A759,A760,A763,A769,A770,B757,B763,B765,B769	A758,A761,A765,A767,B751,B753,B758,B759,B760,B761,B767,B770	1	APOH_MOUSE
143713	A751,A753,A757,A759,A760,A763,A769,A770,B757,B763,B765,B770	A758,A761,A765,A767,B751,B753,B758,B759,B760,B761,B767,B769	0
143714	A751,A753,A757,A759,A760,A763,A769,A770,B757,B763,B767,B769	A758,A761,A765,A767,B751,B753,B758,B759,B760,B761,B765,B770	6	QSOX1_MOUSE,FINC_MOUSE,PCOC1_MOUSE,GNS_MOUSE,APOH_MOUSE,PTPRD_MOUSE
143715	A751,A753,A757,A759,A760,A763,A769,A770,B757,B763,B767,B770	A758,A761,A765,A767,B751,B753,B758,B759,B760,B761,B765,B769	2	QSOX1_MOUSE,APOH_MOUSE
143716	A751,A753,A757,A759,A760,A763,A769,A770,B757,B763,B769,B770	A758,A761,A765,A767,B751,B753,B758,B759,B760,B761,B765,B767	3	QSOX1_MOUSE,PGBM_MOUSE,APOH_MOUSE
143717	A751,A753,A757,A759,A760,A763,A769,A770,B757,B765,B767,B769	A758,A761,A765,A767,B751,B753,B758,B759,B760,B761,B763,B770	1	CFAH_MOUSE
143718	A751,A753,A757,A759,A760,A763,A769,A770,B757,B765,B767,B770	A758,A761,A765,A767,B751,B753,B758,B759,B760,B761,B763,B769	0
143719	A751,A753,A757,A759,A760,A763,A769,A770,B757,B765,B769,B770	A758,A761,A765,A767,B751,B753,B758,B759,B760,B761,B763,B767	1	CFAH_MOUSE
143720	A751,A753,A757,A759,A760,A763,A769,A770,B757,B767,B769,B770	A758,A761,A765,A767,B751,B753,B758,B759,B760,B761,B763,B765	2	APOH_MOUSE,CFAH_MOUSE
143721	A751,A753,A757,A759,A760,A763,A769,A770,B758,B759,B760,B761	A758,A761,A765,A767,B751,B753,B757,B763,B765,B767,B769,B770	0
143722	A751,A753,A757,A759,A760,A763,A769,A770,B758,B759,B760,B763	A758,A761,A765,A767,B751,B753,B757,B761,B765,B767,B769,B770	1	HGFA_MOUSE
143723	A751,A753,A757,A759,A760,A763,A769,A770,B758,B759,B760,B765	A758,A761,A765,A767,B751,B753,B757,B761,B763,B767,B769,B770	1	CADM4_MOUSE
143724	A751,A753,A757,A759,A760,A763,A769,A770,B758,B759,B760,B767	A758,A761,A765,A767,B751,B753,B757,B761,B763,B765,B769,B770	0
143725	A751,A753,A757,A759,A760,A763,A769,A770,B758,B759,B760,B769	A758,A761,A765,A767,B751,B753,B757,B761,B763,B765,B767,B770	1	CADM4_MOUSE
143726	A751,A753,A757,A759,A760,A763,A769,A770,B758,B759,B760,B770	A758,A761,A765,A767,B751,B753,B757,B761,B763,B765,B767,B769	0
143727	A751,A753,A757,A759,A760,A763,A769,A770,B758,B759,B761,B763	A758,A761,A765,A767,B751,B753,B757,B760,B765,B767,B769,B770	4	LUM_MOUSE,PCOC1_MOUSE,APOH_MOUSE,LDHB_MOUSE
143728	A751,A753,A757,A759,A760,A763,A769,A770,B758,B759,B761,B765	A758,A761,A765,A767,B751,B753,B757,B760,B763,B767,B769,B770	0
143729	A751,A753,A757,A759,A760,A763,A769,A770,B758,B759,B761,B767	A758,A761,A765,A767,B751,B753,B757,B760,B763,B765,B769,B770	1	PCOC1_MOUSE
143730	A751,A753,A757,A759,A760,A763,A769,A770,B758,B759,B761,B769	A758,A761,A765,A767,B751,B753,B757,B760,B763,B765,B767,B770	3	PCOC1_MOUSE,VCAM1_MOUSE,CADM4_MOUSE
143731	A751,A753,A757,A759,A760,A763,A769,A770,B758,B759,B761,B770	A758,A761,A765,A767,B751,B753,B757,B760,B763,B765,B767,B769	1	LDHB_MOUSE
143732	A751,A753,A757,A759,A760,A763,A769,A770,B758,B759,B763,B765	A758,A761,A765,A767,B751,B753,B757,B760,B761,B767,B769,B770	0
143733	A751,A753,A757,A759,A760,A763,A769,A770,B758,B759,B763,B767	A758,A761,A765,A767,B751,B753,B757,B760,B761,B765,B769,B770	2	GNS_MOUSE,ESAM_MOUSE
143734	A751,A753,A757,A759,A760,A763,A769,A770,B758,B759,B763,B769	A758,A761,A765,A767,B751,B753,B757,B760,B761,B765,B767,B770	2	GNS_MOUSE,VCAM1_MOUSE
143735	A751,A753,A757,A759,A760,A763,A769,A770,B758,B759,B763,B770	A758,A761,A765,A767,B751,B753,B757,B760,B761,B765,B767,B769	2	NPC2_MOUSE,LDHB_MOUSE
143736	A751,A753,A757,A759,A760,A763,A769,A770,B758,B759,B765,B767	A758,A761,A765,A767,B751,B753,B757,B760,B761,B763,B769,B770	0
143737	A751,A753,A757,A759,A760,A763,A769,A770,B758,B759,B765,B769	A758,A761,A765,A767,B751,B753,B757,B760,B761,B763,B767,B770	1	CADM4_MOUSE
143738	A751,A753,A757,A759,A760,A763,A769,A770,B758,B759,B765,B770	A758,A761,A765,A767,B751,B753,B757,B760,B761,B763,B767,B769	0
143739	A751,A753,A757,A759,A760,A763,A769,A770,B758,B759,B767,B769	A758,A761,A765,A767,B751,B753,B757,B760,B761,B763,B765,B770	2	VCAM1_MOUSE,CADM4_MOUSE
143740	A751,A753,A757,A759,A760,A763,A769,A770,B758,B759,B767,B770	A758,A761,A765,A767,B751,B753,B757,B760,B761,B763,B765,B769	0
143741	A751,A753,A757,A759,A760,A763,A769,A770,B758,B759,B769,B770	A758,A761,A765,A767,B751,B753,B757,B760,B761,B763,B765,B767	1	VCAM1_MOUSE
143742	A751,A753,A757,A759,A760,A763,A769,A770,B758,B760,B761,B763	A758,A761,A765,A767,B751,B753,B757,B759,B765,B767,B769,B770	1	APOH_MOUSE
143743	A751,A753,A757,A759,A760,A763,A769,A770,B758,B760,B761,B765	A758,A761,A765,A767,B751,B753,B757,B759,B763,B767,B769,B770	0
143744	A751,A753,A757,A759,A760,A763,A769,A770,B758,B760,B761,B767	A758,A761,A765,A767,B751,B753,B757,B759,B763,B765,B769,B770	1	APOH_MOUSE
143745	A751,A753,A757,A759,A760,A763,A769,A770,B758,B760,B761,B769	A758,A761,A765,A767,B751,B753,B757,B759,B763,B765,B767,B770	1	APOH_MOUSE
143746	A751,A753,A757,A759,A760,A763,A769,A770,B758,B760,B761,B770	A758,A761,A765,A767,B751,B753,B757,B759,B763,B765,B767,B769	0
143747	A751,A753,A757,A759,A760,A763,A769,A770,B758,B760,B763,B765	A758,A761,A765,A767,B751,B753,B757,B759,B761,B767,B769,B770	0
143748	A751,A753,A757,A759,A760,A763,A769,A770,B758,B760,B763,B767	A758,A761,A765,A767,B751,B753,B757,B759,B761,B765,B769,B770	2	APOH_MOUSE,ESAM_MOUSE
143749	A751,A753,A757,A759,A760,A763,A769,A770,B758,B760,B763,B769	A758,A761,A765,A767,B751,B753,B757,B759,B761,B765,B767,B770	3	PGBM_MOUSE,APOH_MOUSE,NPC2_MOUSE
143750	A751,A753,A757,A759,A760,A763,A769,A770,B758,B760,B763,B770	A758,A761,A765,A767,B751,B753,B757,B759,B761,B765,B767,B769	2	APOH_MOUSE,NPC2_MOUSE
143751	A751,A753,A757,A759,A760,A763,A769,A770,B758,B760,B765,B767	A758,A761,A765,A767,B751,B753,B757,B759,B761,B763,B769,B770	0
143752	A751,A753,A757,A759,A760,A763,A769,A770,B758,B760,B765,B769	A758,A761,A765,A767,B751,B753,B757,B759,B761,B763,B767,B770	1	CADM4_MOUSE
143753	A751,A753,A757,A759,A760,A763,A769,A770,B758,B760,B765,B770	A758,A761,A765,A767,B751,B753,B757,B759,B761,B763,B767,B769	0
143754	A751,A753,A757,A759,A760,A763,A769,A770,B758,B760,B767,B769	A758,A761,A765,A767,B751,B753,B757,B759,B761,B763,B765,B770	1	APOH_MOUSE
143755	A751,A753,A757,A759,A760,A763,A769,A770,B758,B760,B767,B770	A758,A761,A765,A767,B751,B753,B757,B759,B761,B763,B765,B769	0
143756	A751,A753,A757,A759,A760,A763,A769,A770,B758,B760,B769,B770	A758,A761,A765,A767,B751,B753,B757,B759,B761,B763,B765,B767	0
143757	A751,A753,A757,A759,A760,A763,A769,A770,B758,B761,B763,B765	A758,A761,A765,A767,B751,B753,B757,B759,B760,B767,B769,B770	6	LUM_MOUSE,AMD_MOUSE,PCOC1_MOUSE,APOH_MOUSE,PTPRD_MOUSE,LDHB_MOUSE
143758	A751,A753,A757,A759,A760,A763,A769,A770,B758,B761,B763,B767	A758,A761,A765,A767,B751,B753,B757,B759,B760,B765,B769,B770	6	PCOC1_MOUSE,APOH_MOUSE,PTPRD_MOUSE,LDHB_MOUSE,MANBA_MOUSE,SEM4B_MOUSE
143759	A751,A753,A757,A759,A760,A763,A769,A770,B758,B761,B763,B769	A758,A761,A765,A767,B751,B753,B757,B759,B760,B765,B767,B770	10	FINC_MOUSE,CFAI_MOUSE,LUM_MOUSE,AMD_MOUSE,PCOC1_MOUSE,PGBM_MOUSE,APOH_MOUSE,PTPRD_MOUSE,LDHB_MOUSE,RETNA_MOUSE
143760	A751,A753,A757,A759,A760,A763,A769,A770,B758,B761,B763,B770	A758,A761,A765,A767,B751,B753,B757,B759,B760,B765,B767,B769	4	AMD_MOUSE,APOH_MOUSE,LDHB_MOUSE,MANBA_MOUSE
143761	A751,A753,A757,A759,A760,A763,A769,A770,B758,B761,B765,B767	A758,A761,A765,A767,B751,B753,B757,B759,B760,B763,B769,B770	2	PCOC1_MOUSE,LDHB_MOUSE
143762	A751,A753,A757,A759,A760,A763,A769,A770,B758,B761,B765,B769	A758,A761,A765,A767,B751,B753,B757,B759,B760,B763,B767,B770	2	PCOC1_MOUSE,APOH_MOUSE
143763	A751,A753,A757,A759,A760,A763,A769,A770,B758,B761,B765,B770	A758,A761,A765,A767,B751,B753,B757,B759,B760,B763,B767,B769	1	LDHB_MOUSE
143764	A751,A753,A757,A759,A760,A763,A769,A770,B758,B761,B767,B769	A758,A761,A765,A767,B751,B753,B757,B759,B760,B763,B765,B770	2	PCOC1_MOUSE,APOH_MOUSE
143765	A751,A753,A757,A759,A760,A763,A769,A770,B758,B761,B767,B770	A758,A761,A765,A767,B751,B753,B757,B759,B760,B763,B765,B769	1	LDHB_MOUSE
143766	A751,A753,A757,A759,A760,A763,A769,A770,B758,B761,B769,B770	A758,A761,A765,A767,B751,B753,B757,B759,B760,B763,B765,B767	1	APOH_MOUSE
143767	A751,A753,A757,A759,A760,A763,A769,A770,B758,B763,B765,B767	A758,A761,A765,A767,B751,B753,B757,B759,B760,B761,B769,B770	1	LDHB_MOUSE
143768	A751,A753,A757,A759,A760,A763,A769,A770,B758,B763,B765,B769	A758,A761,A765,A767,B751,B753,B757,B759,B760,B761,B767,B770	1	APOH_MOUSE
143769	A751,A753,A757,A759,A760,A763,A769,A770,B758,B763,B765,B770	A758,A761,A765,A767,B751,B753,B757,B759,B760,B761,B767,B769	1	LDHB_MOUSE
143770	A751,A753,A757,A759,A760,A763,A769,A770,B758,B763,B767,B769	A758,A761,A765,A767,B751,B753,B757,B759,B760,B761,B765,B770	4	PCOC1_MOUSE,PGBM_MOUSE,GNS_MOUSE,APOH_MOUSE
143771	A751,A753,A757,A759,A760,A763,A769,A770,B758,B763,B767,B770	A758,A761,A765,A767,B751,B753,B757,B759,B760,B761,B765,B769	2	APOH_MOUSE,LDHB_MOUSE
143772	A751,A753,A757,A759,A760,A763,A769,A770,B758,B763,B769,B770	A758,A761,A765,A767,B751,B753,B757,B759,B760,B761,B765,B767	3	PGBM_MOUSE,APOH_MOUSE,NPC2_MOUSE
143773	A751,A753,A757,A759,A760,A763,A769,A770,B758,B765,B767,B769	A758,A761,A765,A767,B751,B753,B757,B759,B760,B761,B763,B770	0
143774	A751,A753,A757,A759,A760,A763,A769,A770,B758,B765,B767,B770	A758,A761,A765,A767,B751,B753,B757,B759,B760,B761,B763,B769	3	LDHB_MOUSE,LIFR_MOUSE,CAMP_MOUSE
143775	A751,A753,A757,A759,A760,A763,A769,A770,B758,B765,B769,B770	A758,A761,A765,A767,B751,B753,B757,B759,B760,B761,B763,B767	0
143776	A751,A753,A757,A759,A760,A763,A769,A770,B758,B767,B769,B770	A758,A761,A765,A767,B751,B753,B757,B759,B760,B761,B763,B765	1	LIFR_MOUSE
143777	A751,A753,A757,A759,A760,A763,A769,A770,B759,B760,B761,B763	A758,A761,A765,A767,B751,B753,B757,B758,B765,B767,B769,B770	2	THRB_MOUSE,HGFA_MOUSE
143778	A751,A753,A757,A759,A760,A763,A769,A770,B759,B760,B761,B765	A758,A761,A765,A767,B751,B753,B757,B758,B763,B767,B769,B770	0
143779	A751,A753,A757,A759,A760,A763,A769,A770,B759,B760,B761,B767	A758,A761,A765,A767,B751,B753,B757,B758,B763,B765,B769,B770	0
143780	A751,A753,A757,A759,A760,A763,A769,A770,B759,B760,B761,B769	A758,A761,A765,A767,B751,B753,B757,B758,B763,B765,B767,B770	0
143781	A751,A753,A757,A759,A760,A763,A769,A770,B759,B760,B761,B770	A758,A761,A765,A767,B751,B753,B757,B758,B763,B765,B767,B769	0
143782	A751,A753,A757,A759,A760,A763,A769,A770,B759,B760,B763,B765	A758,A761,A765,A767,B751,B753,B757,B758,B761,B767,B769,B770	0
143783	A751,A753,A757,A759,A760,A763,A769,A770,B759,B760,B763,B767	A758,A761,A765,A767,B751,B753,B757,B758,B761,B765,B769,B770	1	HGFA_MOUSE
143784	A751,A753,A757,A759,A760,A763,A769,A770,B759,B760,B763,B769	A758,A761,A765,A767,B751,B753,B757,B758,B761,B765,B767,B770	1	HGFA_MOUSE
143785	A751,A753,A757,A759,A760,A763,A769,A770,B759,B760,B763,B770	A758,A761,A765,A767,B751,B753,B757,B758,B761,B765,B767,B769	0
143786	A751,A753,A757,A759,A760,A763,A769,A770,B759,B760,B765,B767	A758,A761,A765,A767,B751,B753,B757,B758,B761,B763,B769,B770	0
143787	A751,A753,A757,A759,A760,A763,A769,A770,B759,B760,B765,B769	A758,A761,A765,A767,B751,B753,B757,B758,B761,B763,B767,B770	1	CADM4_MOUSE
143788	A751,A753,A757,A759,A760,A763,A769,A770,B759,B760,B765,B770	A758,A761,A765,A767,B751,B753,B757,B758,B761,B763,B767,B769	0
143789	A751,A753,A757,A759,A760,A763,A769,A770,B759,B760,B767,B769	A758,A761,A765,A767,B751,B753,B757,B758,B761,B763,B765,B770	0
143790	A751,A753,A757,A759,A760,A763,A769,A770,B759,B760,B767,B770	A758,A761,A765,A767,B751,B753,B757,B758,B761,B763,B765,B769	0
143791	A751,A753,A757,A759,A760,A763,A769,A770,B759,B760,B769,B770	A758,A761,A765,A767,B751,B753,B757,B758,B761,B763,B765,B767	0
143792	A751,A753,A757,A759,A760,A763,A769,A770,B759,B761,B763,B765	A758,A761,A765,A767,B751,B753,B757,B758,B760,B767,B769,B770	5	LUM_MOUSE,THRB_MOUSE,PCOC1_MOUSE,LDHB_MOUSE,IBP7_MOUSE
143793	A751,A753,A757,A759,A760,A763,A769,A770,B759,B761,B763,B767	A758,A761,A765,A767,B751,B753,B757,B758,B760,B765,B769,B770	3	PCOC1_MOUSE,LDHB_MOUSE,IBP7_MOUSE
143794	A751,A753,A757,A759,A760,A763,A769,A770,B759,B761,B763,B769	A758,A761,A765,A767,B751,B753,B757,B758,B760,B765,B767,B770	4	LUM_MOUSE,PCOC1_MOUSE,APOH_MOUSE,RETNA_MOUSE
143795	A751,A753,A757,A759,A760,A763,A769,A770,B759,B761,B763,B770	A758,A761,A765,A767,B751,B753,B757,B758,B760,B765,B767,B769	1	LDHB_MOUSE
143796	A751,A753,A757,A759,A760,A763,A769,A770,B759,B761,B765,B767	A758,A761,A765,A767,B751,B753,B757,B758,B760,B763,B769,B770	0
143797	A751,A753,A757,A759,A760,A763,A769,A770,B759,B761,B765,B769	A758,A761,A765,A767,B751,B753,B757,B758,B760,B763,B767,B770	2	LUM_MOUSE,CFAH_MOUSE
143798	A751,A753,A757,A759,A760,A763,A769,A770,B759,B761,B765,B770	A758,A761,A765,A767,B751,B753,B757,B758,B760,B763,B767,B769	1	LDHB_MOUSE
143799	A751,A753,A757,A759,A760,A763,A769,A770,B759,B761,B767,B769	A758,A761,A765,A767,B751,B753,B757,B758,B760,B763,B765,B770	0
143800	A751,A753,A757,A759,A760,A763,A769,A770,B759,B761,B767,B770	A758,A761,A765,A767,B751,B753,B757,B758,B760,B763,B765,B769	1	LDHB_MOUSE
143801	A751,A753,A757,A759,A760,A763,A769,A770,B759,B761,B769,B770	A758,A761,A765,A767,B751,B753,B757,B758,B760,B763,B765,B767	1	CFAH_MOUSE
143802	A751,A753,A757,A759,A760,A763,A769,A770,B759,B763,B765,B767	A758,A761,A765,A767,B751,B753,B757,B758,B760,B761,B769,B770	0
143803	A751,A753,A757,A759,A760,A763,A769,A770,B759,B763,B765,B769	A758,A761,A765,A767,B751,B753,B757,B758,B760,B761,B767,B770	0
143804	A751,A753,A757,A759,A760,A763,A769,A770,B759,B763,B765,B770	A758,A761,A765,A767,B751,B753,B757,B758,B760,B761,B767,B769	1	LDHB_MOUSE
143805	A751,A753,A757,A759,A760,A763,A769,A770,B759,B763,B767,B769	A758,A761,A765,A767,B751,B753,B757,B758,B760,B761,B765,B770	0
143806	A751,A753,A757,A759,A760,A763,A769,A770,B759,B763,B767,B770	A758,A761,A765,A767,B751,B753,B757,B758,B760,B761,B765,B769	1	LDHB_MOUSE
143807	A751,A753,A757,A759,A760,A763,A769,A770,B759,B763,B769,B770	A758,A761,A765,A767,B751,B753,B757,B758,B760,B761,B765,B767	0
143808	A751,A753,A757,A759,A760,A763,A769,A770,B759,B765,B767,B769	A758,A761,A765,A767,B751,B753,B757,B758,B760,B761,B763,B770	0
143809	A751,A753,A757,A759,A760,A763,A769,A770,B759,B765,B767,B770	A758,A761,A765,A767,B751,B753,B757,B758,B760,B761,B763,B769	0
143810	A751,A753,A757,A759,A760,A763,A769,A770,B759,B765,B769,B770	A758,A761,A765,A767,B751,B753,B757,B758,B760,B761,B763,B767	0
143811	A751,A753,A757,A759,A760,A763,A769,A770,B759,B767,B769,B770	A758,A761,A765,A767,B751,B753,B757,B758,B760,B761,B763,B765	0
143812	A751,A753,A757,A759,A760,A763,A769,A770,B760,B761,B763,B765	A758,A761,A765,A767,B751,B753,B757,B758,B759,B767,B769,B770	3	COMP_MOUSE,APOH_MOUSE,CD5L_MOUSE
143813	A751,A753,A757,A759,A760,A763,A769,A770,B760,B761,B763,B767	A758,A761,A765,A767,B751,B753,B757,B758,B759,B765,B769,B770	1	APOH_MOUSE
143814	A751,A753,A757,A759,A760,A763,A769,A770,B760,B761,B763,B769	A758,A761,A765,A767,B751,B753,B757,B758,B759,B765,B767,B770	6	QSOX1_MOUSE,FINC_MOUSE,CFAI_MOUSE,PGBM_MOUSE,APOH_MOUSE,RETNA_MOUSE
143815	A751,A753,A757,A759,A760,A763,A769,A770,B760,B761,B763,B770	A758,A761,A765,A767,B751,B753,B757,B758,B759,B765,B767,B769	2	PGBM_MOUSE,APOH_MOUSE
143816	A751,A753,A757,A759,A760,A763,A769,A770,B760,B761,B765,B767	A758,A761,A765,A767,B751,B753,B757,B758,B759,B763,B769,B770	0
143817	A751,A753,A757,A759,A760,A763,A769,A770,B760,B761,B765,B769	A758,A761,A765,A767,B751,B753,B757,B758,B759,B763,B767,B770	0
143818	A751,A753,A757,A759,A760,A763,A769,A770,B760,B761,B765,B770	A758,A761,A765,A767,B751,B753,B757,B758,B759,B763,B767,B769	0
143819	A751,A753,A757,A759,A760,A763,A769,A770,B760,B761,B767,B769	A758,A761,A765,A767,B751,B753,B757,B758,B759,B763,B765,B770	1	APOH_MOUSE
143820	A751,A753,A757,A759,A760,A763,A769,A770,B760,B761,B767,B770	A758,A761,A765,A767,B751,B753,B757,B758,B759,B763,B765,B769	0
143821	A751,A753,A757,A759,A760,A763,A769,A770,B760,B761,B769,B770	A758,A761,A765,A767,B751,B753,B757,B758,B759,B763,B765,B767	1	APOH_MOUSE
143822	A751,A753,A757,A759,A760,A763,A769,A770,B760,B763,B765,B767	A758,A761,A765,A767,B751,B753,B757,B758,B759,B761,B769,B770	0
143823	A751,A753,A757,A759,A760,A763,A769,A770,B760,B763,B765,B769	A758,A761,A765,A767,B751,B753,B757,B758,B759,B761,B767,B770	1	CD5L_MOUSE
143824	A751,A753,A757,A759,A760,A763,A769,A770,B760,B763,B765,B770	A758,A761,A765,A767,B751,B753,B757,B758,B759,B761,B767,B769	2	SCUB2_MOUSE,CD5L_MOUSE
143825	A751,A753,A757,A759,A760,A763,A769,A770,B760,B763,B767,B769	A758,A761,A765,A767,B751,B753,B757,B758,B759,B761,B765,B770	4	QSOX1_MOUSE,FINC_MOUSE,PGBM_MOUSE,APOH_MOUSE
143826	A751,A753,A757,A759,A760,A763,A769,A770,B760,B763,B767,B770	A758,A761,A765,A767,B751,B753,B757,B758,B759,B761,B765,B769	0
143827	A751,A753,A757,A759,A760,A763,A769,A770,B760,B763,B769,B770	A758,A761,A765,A767,B751,B753,B757,B758,B759,B761,B765,B767	4	QSOX1_MOUSE,PGBM_MOUSE,APOH_MOUSE,NPC2_MOUSE
143828	A751,A753,A757,A759,A760,A763,A769,A770,B760,B765,B767,B769	A758,A761,A765,A767,B751,B753,B757,B758,B759,B761,B763,B770	0
143829	A751,A753,A757,A759,A760,A763,A769,A770,B760,B765,B767,B770	A758,A761,A765,A767,B751,B753,B757,B758,B759,B761,B763,B769	0
143830	A751,A753,A757,A759,A760,A763,A769,A770,B760,B765,B769,B770	A758,A761,A765,A767,B751,B753,B757,B758,B759,B761,B763,B767	0
143831	A751,A753,A757,A759,A760,A763,A769,A770,B760,B767,B769,B770	A758,A761,A765,A767,B751,B753,B757,B758,B759,B761,B763,B765	0
143832	A751,A753,A757,A759,A760,A763,A769,A770,B761,B763,B765,B767	A758,A761,A765,A767,B751,B753,B757,B758,B759,B760,B769,B770	6	COMP_MOUSE,MUP1_MOUSE,PCOC1_MOUSE,APOH_MOUSE,LDHB_MOUSE,IBP7_MOUSE
143833	A751,A753,A757,A759,A760,A763,A769,A770,B761,B763,B765,B769	A758,A761,A765,A767,B751,B753,B757,B758,B759,B760,B767,B770	8	FINC_MOUSE,CFAI_MOUSE,LUM_MOUSE,MUP1_MOUSE,PCOC1_MOUSE,APOH_MOUSE,CD5L_MOUSE,CFAH_MOUSE
143834	A751,A753,A757,A759,A760,A763,A769,A770,B761,B763,B765,B770	A758,A761,A765,A767,B751,B753,B757,B758,B759,B760,B767,B769	5	SCUB2_MOUSE,AMD_MOUSE,MUP1_MOUSE,MUP2_MOUSE,LDHB_MOUSE
143835	A751,A753,A757,A759,A760,A763,A769,A770,B761,B763,B767,B769	A758,A761,A765,A767,B751,B753,B757,B758,B759,B760,B765,B770	9	FINC_MOUSE,CFAI_MOUSE,MUP1_MOUSE,PCOC1_MOUSE,PGBM_MOUSE,APOH_MOUSE,PTPRD_MOUSE,GLB1L_MOUSE,RETNA_MOUSE
143836	A751,A753,A757,A759,A760,A763,A769,A770,B761,B763,B767,B770	A758,A761,A765,A767,B751,B753,B757,B758,B759,B760,B765,B769	4	MUP1_MOUSE,APOH_MOUSE,LDHB_MOUSE,GLB1L_MOUSE
143837	A751,A753,A757,A759,A760,A763,A769,A770,B761,B763,B769,B770	A758,A761,A765,A767,B751,B753,B757,B758,B759,B760,B765,B767	7	CFAI_MOUSE,AMD_MOUSE,MUP1_MOUSE,PGBM_MOUSE,APOH_MOUSE,LDHB_MOUSE,CFAH_MOUSE
143838	A751,A753,A757,A759,A760,A763,A769,A770,B761,B765,B767,B769	A758,A761,A765,A767,B751,B753,B757,B758,B759,B760,B763,B770	2	MUP1_MOUSE,CFAH_MOUSE
143839	A751,A753,A757,A759,A760,A763,A769,A770,B761,B765,B767,B770	A758,A761,A765,A767,B751,B753,B757,B758,B759,B760,B763,B769	2	MUP1_MOUSE,LDHB_MOUSE
143840	A751,A753,A757,A759,A760,A763,A769,A770,B761,B765,B769,B770	A758,A761,A765,A767,B751,B753,B757,B758,B759,B760,B763,B767	2	MUP1_MOUSE,CFAH_MOUSE
143841	A751,A753,A757,A759,A760,A763,A769,A770,B761,B767,B769,B770	A758,A761,A765,A767,B751,B753,B757,B758,B759,B760,B763,B765	4	MUP1_MOUSE,APOH_MOUSE,GLB1L_MOUSE,CFAH_MOUSE
143842	A751,A753,A757,A759,A760,A763,A769,A770,B763,B765,B767,B769	A758,A761,A765,A767,B751,B753,B757,B758,B759,B760,B761,B770	2	SCUB2_MOUSE,MUP1_MOUSE
143843	A751,A753,A757,A759,A760,A763,A769,A770,B763,B765,B767,B770	A758,A761,A765,A767,B751,B753,B757,B758,B759,B760,B761,B769	4	SCUB2_MOUSE,MUP1_MOUSE,MUP2_MOUSE,LDHB_MOUSE
143844	A751,A753,A757,A759,A760,A763,A769,A770,B763,B765,B769,B770	A758,A761,A765,A767,B751,B753,B757,B758,B759,B760,B761,B767	4	SCUB2_MOUSE,MUP1_MOUSE,MUP2_MOUSE,CD5L_MOUSE
143845	A751,A753,A757,A759,A760,A763,A769,A770,B763,B767,B769,B770	A758,A761,A765,A767,B751,B753,B757,B758,B759,B760,B761,B765	5	SCUB2_MOUSE,MUP1_MOUSE,PGBM_MOUSE,MUP2_MOUSE,APOH_MOUSE
143846	A751,A753,A757,A759,A760,A763,A769,A770,B765,B767,B769,B770	A758,A761,A765,A767,B751,B753,B757,B758,B759,B760,B761,B763	3	MUP1_MOUSE,MUP2_MOUSE,CFAH_MOUSE
143847	A751,A753,A757,A759,A760,A763,A769,B751,B753,B757,B758,B759	A758,A761,A765,A767,A770,B760,B761,B763,B765,B767,B769,B770	1	RISC_MOUSE
143848	A751,A753,A757,A759,A760,A763,A769,B751,B753,B757,B758,B760	A758,A761,A765,A767,A770,B759,B761,B763,B765,B767,B769,B770	1	EPDR1_MOUSE
143849	A751,A753,A757,A759,A760,A763,A769,B751,B753,B757,B758,B761	A758,A761,A765,A767,A770,B759,B760,B763,B765,B767,B769,B770	0
143850	A751,A753,A757,A759,A760,A763,A769,B751,B753,B757,B758,B763	A758,A761,A765,A767,A770,B759,B760,B761,B765,B767,B769,B770	0
143851	A751,A753,A757,A759,A760,A763,A769,B751,B753,B757,B758,B765	A758,A761,A765,A767,A770,B759,B760,B761,B763,B767,B769,B770	0
143852	A751,A753,A757,A759,A760,A763,A769,B751,B753,B757,B758,B767	A758,A761,A765,A767,A770,B759,B760,B761,B763,B765,B769,B770	0
143853	A751,A753,A757,A759,A760,A763,A769,B751,B753,B757,B758,B769	A758,A761,A765,A767,A770,B759,B760,B761,B763,B765,B767,B770	0
143854	A751,A753,A757,A759,A760,A763,A769,B751,B753,B757,B758,B770	A758,A761,A765,A767,A770,B759,B760,B761,B763,B765,B767,B769	0
143855	A751,A753,A757,A759,A760,A763,A769,B751,B753,B757,B759,B760	A758,A761,A765,A767,A770,B758,B761,B763,B765,B767,B769,B770	4	EPDR1_MOUSE,TIP_MOUSE,MUP5_MOUSE,MUP20_MOUSE
143856	A751,A753,A757,A759,A760,A763,A769,B751,B753,B757,B759,B761	A758,A761,A765,A767,A770,B758,B760,B763,B765,B767,B769,B770	0
143857	A751,A753,A757,A759,A760,A763,A769,B751,B753,B757,B759,B763	A758,A761,A765,A767,A770,B758,B760,B761,B765,B767,B769,B770	0
143858	A751,A753,A757,A759,A760,A763,A769,B751,B753,B757,B759,B765	A758,A761,A765,A767,A770,B758,B760,B761,B763,B767,B769,B770	0
143859	A751,A753,A757,A759,A760,A763,A769,B751,B753,B757,B759,B767	A758,A761,A765,A767,A770,B758,B760,B761,B763,B765,B769,B770	0
143860	A751,A753,A757,A759,A760,A763,A769,B751,B753,B757,B759,B769	A758,A761,A765,A767,A770,B758,B760,B761,B763,B765,B767,B770	0
143861	A751,A753,A757,A759,A760,A763,A769,B751,B753,B757,B759,B770	A758,A761,A765,A767,A770,B758,B760,B761,B763,B765,B767,B769	0
143862	A751,A753,A757,A759,A760,A763,A769,B751,B753,B757,B760,B761	A758,A761,A765,A767,A770,B758,B759,B763,B765,B767,B769,B770	2	MUP5_MOUSE,MUP20_MOUSE
143863	A751,A753,A757,A759,A760,A763,A769,B751,B753,B757,B760,B763	A758,A761,A765,A767,A770,B758,B759,B761,B765,B767,B769,B770	1	QSOX1_MOUSE
143864	A751,A753,A757,A759,A760,A763,A769,B751,B753,B757,B760,B765	A758,A761,A765,A767,A770,B758,B759,B761,B763,B767,B769,B770	1	EPDR1_MOUSE
143865	A751,A753,A757,A759,A760,A763,A769,B751,B753,B757,B760,B767	A758,A761,A765,A767,A770,B758,B759,B761,B763,B765,B769,B770	0
143866	A751,A753,A757,A759,A760,A763,A769,B751,B753,B757,B760,B769	A758,A761,A765,A767,A770,B758,B759,B761,B763,B765,B767,B770	2	EPDR1_MOUSE,MUP5_MOUSE
143867	A751,A753,A757,A759,A760,A763,A769,B751,B753,B757,B760,B770	A758,A761,A765,A767,A770,B758,B759,B761,B763,B765,B767,B769	0
143868	A751,A753,A757,A759,A760,A763,A769,B751,B753,B757,B761,B763	A758,A761,A765,A767,A770,B758,B759,B760,B765,B767,B769,B770	0
143869	A751,A753,A757,A759,A760,A763,A769,B751,B753,B757,B761,B765	A758,A761,A765,A767,A770,B758,B759,B760,B763,B767,B769,B770	0
143870	A751,A753,A757,A759,A760,A763,A769,B751,B753,B757,B761,B767	A758,A761,A765,A767,A770,B758,B759,B760,B763,B765,B769,B770	0
143871	A751,A753,A757,A759,A760,A763,A769,B751,B753,B757,B761,B769	A758,A761,A765,A767,A770,B758,B759,B760,B763,B765,B767,B770	0
143872	A751,A753,A757,A759,A760,A763,A769,B751,B753,B757,B761,B770	A758,A761,A765,A767,A770,B758,B759,B760,B763,B765,B767,B769	0
143873	A751,A753,A757,A759,A760,A763,A769,B751,B753,B757,B763,B765	A758,A761,A765,A767,A770,B758,B759,B760,B761,B767,B769,B770	0
143874	A751,A753,A757,A759,A760,A763,A769,B751,B753,B757,B763,B767	A758,A761,A765,A767,A770,B758,B759,B760,B761,B765,B769,B770	0
143875	A751,A753,A757,A759,A760,A763,A769,B751,B753,B757,B763,B769	A758,A761,A765,A767,A770,B758,B759,B760,B761,B765,B767,B770	0
143876	A751,A753,A757,A759,A760,A763,A769,B751,B753,B757,B763,B770	A758,A761,A765,A767,A770,B758,B759,B760,B761,B765,B767,B769	0
143877	A751,A753,A757,A759,A760,A763,A769,B751,B753,B757,B765,B767	A758,A761,A765,A767,A770,B758,B759,B760,B761,B763,B769,B770	0
143878	A751,A753,A757,A759,A760,A763,A769,B751,B753,B757,B765,B769	A758,A761,A765,A767,A770,B758,B759,B760,B761,B763,B767,B770	0
143879	A751,A753,A757,A759,A760,A763,A769,B751,B753,B757,B765,B770	A758,A761,A765,A767,A770,B758,B759,B760,B761,B763,B767,B769	0
143880	A751,A753,A757,A759,A760,A763,A769,B751,B753,B757,B767,B769	A758,A761,A765,A767,A770,B758,B759,B760,B761,B763,B765,B770	0
143881	A751,A753,A757,A759,A760,A763,A769,B751,B753,B757,B767,B770	A758,A761,A765,A767,A770,B758,B759,B760,B761,B763,B765,B769	0
143882	A751,A753,A757,A759,A760,A763,A769,B751,B753,B757,B769,B770	A758,A761,A765,A767,A770,B758,B759,B760,B761,B763,B765,B767	0
143883	A751,A753,A757,A759,A760,A763,A769,B751,B753,B758,B759,B760	A758,A761,A765,A767,A770,B757,B761,B763,B765,B767,B769,B770	0
143884	A751,A753,A757,A759,A760,A763,A769,B751,B753,B758,B759,B761	A758,A761,A765,A767,A770,B757,B760,B763,B765,B767,B769,B770	0
143885	A751,A753,A757,A759,A760,A763,A769,B751,B753,B758,B759,B763	A758,A761,A765,A767,A770,B757,B760,B761,B765,B767,B769,B770	0
143886	A751,A753,A757,A759,A760,A763,A769,B751,B753,B758,B759,B765	A758,A761,A765,A767,A770,B757,B760,B761,B763,B767,B769,B770	0
143887	A751,A753,A757,A759,A760,A763,A769,B751,B753,B758,B759,B767	A758,A761,A765,A767,A770,B757,B760,B761,B763,B765,B769,B770	0
143888	A751,A753,A757,A759,A760,A763,A769,B751,B753,B758,B759,B769	A758,A761,A765,A767,A770,B757,B760,B761,B763,B765,B767,B770	0
143889	A751,A753,A757,A759,A760,A763,A769,B751,B753,B758,B759,B770	A758,A761,A765,A767,A770,B757,B760,B761,B763,B765,B767,B769	0
143890	A751,A753,A757,A759,A760,A763,A769,B751,B753,B758,B760,B761	A758,A761,A765,A767,A770,B757,B759,B763,B765,B767,B769,B770	0
143891	A751,A753,A757,A759,A760,A763,A769,B751,B753,B758,B760,B763	A758,A761,A765,A767,A770,B757,B759,B761,B765,B767,B769,B770	1	BTNLA_MOUSE
143892	A751,A753,A757,A759,A760,A763,A769,B751,B753,B758,B760,B765	A758,A761,A765,A767,A770,B757,B759,B761,B763,B767,B769,B770	0
143893	A751,A753,A757,A759,A760,A763,A769,B751,B753,B758,B760,B767	A758,A761,A765,A767,A770,B757,B759,B761,B763,B765,B769,B770	0
143894	A751,A753,A757,A759,A760,A763,A769,B751,B753,B758,B760,B769	A758,A761,A765,A767,A770,B757,B759,B761,B763,B765,B767,B770	1	GPC3_MOUSE
143895	A751,A753,A757,A759,A760,A763,A769,B751,B753,B758,B760,B770	A758,A761,A765,A767,A770,B757,B759,B761,B763,B765,B767,B769	0
143896	A751,A753,A757,A759,A760,A763,A769,B751,B753,B758,B761,B763	A758,A761,A765,A767,A770,B757,B759,B760,B765,B767,B769,B770	0
143897	A751,A753,A757,A759,A760,A763,A769,B751,B753,B758,B761,B765	A758,A761,A765,A767,A770,B757,B759,B760,B763,B767,B769,B770	0
143898	A751,A753,A757,A759,A760,A763,A769,B751,B753,B758,B761,B767	A758,A761,A765,A767,A770,B757,B759,B760,B763,B765,B769,B770	0
143899	A751,A753,A757,A759,A760,A763,A769,B751,B753,B758,B761,B769	A758,A761,A765,A767,A770,B757,B759,B760,B763,B765,B767,B770	0
143900	A751,A753,A757,A759,A760,A763,A769,B751,B753,B758,B761,B770	A758,A761,A765,A767,A770,B757,B759,B760,B763,B765,B767,B769	0
143901	A751,A753,A757,A759,A760,A763,A769,B751,B753,B758,B763,B765	A758,A761,A765,A767,A770,B757,B759,B760,B761,B767,B769,B770	0
143902	A751,A753,A757,A759,A760,A763,A769,B751,B753,B758,B763,B767	A758,A761,A765,A767,A770,B757,B759,B760,B761,B765,B769,B770	0
143903	A751,A753,A757,A759,A760,A763,A769,B751,B753,B758,B763,B769	A758,A761,A765,A767,A770,B757,B759,B760,B761,B765,B767,B770	0
143904	A751,A753,A757,A759,A760,A763,A769,B751,B753,B758,B763,B770	A758,A761,A765,A767,A770,B757,B759,B760,B761,B765,B767,B769	0
143905	A751,A753,A757,A759,A760,A763,A769,B751,B753,B758,B765,B767	A758,A761,A765,A767,A770,B757,B759,B760,B761,B763,B769,B770	0
143906	A751,A753,A757,A759,A760,A763,A769,B751,B753,B758,B765,B769	A758,A761,A765,A767,A770,B757,B759,B760,B761,B763,B767,B770	0
143907	A751,A753,A757,A759,A760,A763,A769,B751,B753,B758,B765,B770	A758,A761,A765,A767,A770,B757,B759,B760,B761,B763,B767,B769	0
143908	A751,A753,A757,A759,A760,A763,A769,B751,B753,B758,B767,B769	A758,A761,A765,A767,A770,B757,B759,B760,B761,B763,B765,B770	0
143909	A751,A753,A757,A759,A760,A763,A769,B751,B753,B758,B767,B770	A758,A761,A765,A767,A770,B757,B759,B760,B761,B763,B765,B769	0
143910	A751,A753,A757,A759,A760,A763,A769,B751,B753,B758,B769,B770	A758,A761,A765,A767,A770,B757,B759,B760,B761,B763,B765,B767	0
143911	A751,A753,A757,A759,A760,A763,A769,B751,B753,B759,B760,B761	A758,A761,A765,A767,A770,B757,B758,B763,B765,B767,B769,B770	0
143912	A751,A753,A757,A759,A760,A763,A769,B751,B753,B759,B760,B763	A758,A761,A765,A767,A770,B757,B758,B761,B765,B767,B769,B770	1	A1AG1_MOUSE
143913	A751,A753,A757,A759,A760,A763,A769,B751,B753,B759,B760,B765	A758,A761,A765,A767,A770,B757,B758,B761,B763,B767,B769,B770	0
143914	A751,A753,A757,A759,A760,A763,A769,B751,B753,B759,B760,B767	A758,A761,A765,A767,A770,B757,B758,B761,B763,B765,B769,B770	1	A1AG1_MOUSE
143915	A751,A753,A757,A759,A760,A763,A769,B751,B753,B759,B760,B769	A758,A761,A765,A767,A770,B757,B758,B761,B763,B765,B767,B770	0
143916	A751,A753,A757,A759,A760,A763,A769,B751,B753,B759,B760,B770	A758,A761,A765,A767,A770,B757,B758,B761,B763,B765,B767,B769	1	A1AG1_MOUSE
143917	A751,A753,A757,A759,A760,A763,A769,B751,B753,B759,B761,B763	A758,A761,A765,A767,A770,B757,B758,B760,B765,B767,B769,B770	0
143918	A751,A753,A757,A759,A760,A763,A769,B751,B753,B759,B761,B765	A758,A761,A765,A767,A770,B757,B758,B760,B763,B767,B769,B770	0
143919	A751,A753,A757,A759,A760,A763,A769,B751,B753,B759,B761,B767	A758,A761,A765,A767,A770,B757,B758,B760,B763,B765,B769,B770	0
143920	A751,A753,A757,A759,A760,A763,A769,B751,B753,B759,B761,B769	A758,A761,A765,A767,A770,B757,B758,B760,B763,B765,B767,B770	0
143921	A751,A753,A757,A759,A760,A763,A769,B751,B753,B759,B761,B770	A758,A761,A765,A767,A770,B757,B758,B760,B763,B765,B767,B769	0
143922	A751,A753,A757,A759,A760,A763,A769,B751,B753,B759,B763,B765	A758,A761,A765,A767,A770,B757,B758,B760,B761,B767,B769,B770	0
143923	A751,A753,A757,A759,A760,A763,A769,B751,B753,B759,B763,B767	A758,A761,A765,A767,A770,B757,B758,B760,B761,B765,B769,B770	1	A1AG1_MOUSE
143924	A751,A753,A757,A759,A760,A763,A769,B751,B753,B759,B763,B769	A758,A761,A765,A767,A770,B757,B758,B760,B761,B765,B767,B770	0
143925	A751,A753,A757,A759,A760,A763,A769,B751,B753,B759,B763,B770	A758,A761,A765,A767,A770,B757,B758,B760,B761,B765,B767,B769	1	A1AG1_MOUSE
143926	A751,A753,A757,A759,A760,A763,A769,B751,B753,B759,B765,B767	A758,A761,A765,A767,A770,B757,B758,B760,B761,B763,B769,B770	0
143927	A751,A753,A757,A759,A760,A763,A769,B751,B753,B759,B765,B769	A758,A761,A765,A767,A770,B757,B758,B760,B761,B763,B767,B770	0
143928	A751,A753,A757,A759,A760,A763,A769,B751,B753,B759,B765,B770	A758,A761,A765,A767,A770,B757,B758,B760,B761,B763,B767,B769	0
143929	A751,A753,A757,A759,A760,A763,A769,B751,B753,B759,B767,B769	A758,A761,A765,A767,A770,B757,B758,B760,B761,B763,B765,B770	0
143930	A751,A753,A757,A759,A760,A763,A769,B751,B753,B759,B767,B770	A758,A761,A765,A767,A770,B757,B758,B760,B761,B763,B765,B769	0
143931	A751,A753,A757,A759,A760,A763,A769,B751,B753,B759,B769,B770	A758,A761,A765,A767,A770,B757,B758,B760,B761,B763,B765,B767	0
143932	A751,A753,A757,A759,A760,A763,A769,B751,B753,B760,B761,B763	A758,A761,A765,A767,A770,B757,B758,B759,B765,B767,B769,B770	1	A1AG1_MOUSE
143933	A751,A753,A757,A759,A760,A763,A769,B751,B753,B760,B761,B765	A758,A761,A765,A767,A770,B757,B758,B759,B763,B767,B769,B770	0
143934	A751,A753,A757,A759,A760,A763,A769,B751,B753,B760,B761,B767	A758,A761,A765,A767,A770,B757,B758,B759,B763,B765,B769,B770	0
143935	A751,A753,A757,A759,A760,A763,A769,B751,B753,B760,B761,B769	A758,A761,A765,A767,A770,B757,B758,B759,B763,B765,B767,B770	0
143936	A751,A753,A757,A759,A760,A763,A769,B751,B753,B760,B761,B770	A758,A761,A765,A767,A770,B757,B758,B759,B763,B765,B767,B769	0
143937	A751,A753,A757,A759,A760,A763,A769,B751,B753,B760,B763,B765	A758,A761,A765,A767,A770,B757,B758,B759,B761,B767,B769,B770	1	A1AG1_MOUSE
143938	A751,A753,A757,A759,A760,A763,A769,B751,B753,B760,B763,B767	A758,A761,A765,A767,A770,B757,B758,B759,B761,B765,B769,B770	1	A1AG1_MOUSE
143939	A751,A753,A757,A759,A760,A763,A769,B751,B753,B760,B763,B769	A758,A761,A765,A767,A770,B757,B758,B759,B761,B765,B767,B770	0
143940	A751,A753,A757,A759,A760,A763,A769,B751,B753,B760,B763,B770	A758,A761,A765,A767,A770,B757,B758,B759,B761,B765,B767,B769	1	A1AG1_MOUSE
143941	A751,A753,A757,A759,A760,A763,A769,B751,B753,B760,B765,B767	A758,A761,A765,A767,A770,B757,B758,B759,B761,B763,B769,B770	0
143942	A751,A753,A757,A759,A760,A763,A769,B751,B753,B760,B765,B769	A758,A761,A765,A767,A770,B757,B758,B759,B761,B763,B767,B770	0
143943	A751,A753,A757,A759,A760,A763,A769,B751,B753,B760,B765,B770	A758,A761,A765,A767,A770,B757,B758,B759,B761,B763,B767,B769	0
143944	A751,A753,A757,A759,A760,A763,A769,B751,B753,B760,B767,B769	A758,A761,A765,A767,A770,B757,B758,B759,B761,B763,B765,B770	0
143945	A751,A753,A757,A759,A760,A763,A769,B751,B753,B760,B767,B770	A758,A761,A765,A767,A770,B757,B758,B759,B761,B763,B765,B769	1	A1AG1_MOUSE
143946	A751,A753,A757,A759,A760,A763,A769,B751,B753,B760,B769,B770	A758,A761,A765,A767,A770,B757,B758,B759,B761,B763,B765,B767	0
143947	A751,A753,A757,A759,A760,A763,A769,B751,B753,B761,B763,B765	A758,A761,A765,A767,A770,B757,B758,B759,B760,B767,B769,B770	0
143948	A751,A753,A757,A759,A760,A763,A769,B751,B753,B761,B763,B767	A758,A761,A765,A767,A770,B757,B758,B759,B760,B765,B769,B770	0
143949	A751,A753,A757,A759,A760,A763,A769,B751,B753,B761,B763,B769	A758,A761,A765,A767,A770,B757,B758,B759,B760,B765,B767,B770	0
143950	A751,A753,A757,A759,A760,A763,A769,B751,B753,B761,B763,B770	A758,A761,A765,A767,A770,B757,B758,B759,B760,B765,B767,B769	0
143951	A751,A753,A757,A759,A760,A763,A769,B751,B753,B761,B765,B767	A758,A761,A765,A767,A770,B757,B758,B759,B760,B763,B769,B770	0
143952	A751,A753,A757,A759,A760,A763,A769,B751,B753,B761,B765,B769	A758,A761,A765,A767,A770,B757,B758,B759,B760,B763,B767,B770	0
143953	A751,A753,A757,A759,A760,A763,A769,B751,B753,B761,B765,B770	A758,A761,A765,A767,A770,B757,B758,B759,B760,B763,B767,B769	0
143954	A751,A753,A757,A759,A760,A763,A769,B751,B753,B761,B767,B769	A758,A761,A765,A767,A770,B757,B758,B759,B760,B763,B765,B770	0
143955	A751,A753,A757,A759,A760,A763,A769,B751,B753,B761,B767,B770	A758,A761,A765,A767,A770,B757,B758,B759,B760,B763,B765,B769	0
143956	A751,A753,A757,A759,A760,A763,A769,B751,B753,B761,B769,B770	A758,A761,A765,A767,A770,B757,B758,B759,B760,B763,B765,B767	0
143957	A751,A753,A757,A759,A760,A763,A769,B751,B753,B763,B765,B767	A758,A761,A765,A767,A770,B757,B758,B759,B760,B761,B769,B770	0
143958	A751,A753,A757,A759,A760,A763,A769,B751,B753,B763,B765,B769	A758,A761,A765,A767,A770,B757,B758,B759,B760,B761,B767,B770	0
143959	A751,A753,A757,A759,A760,A763,A769,B751,B753,B763,B765,B770	A758,A761,A765,A767,A770,B757,B758,B759,B760,B761,B767,B769	0
143960	A751,A753,A757,A759,A760,A763,A769,B751,B753,B763,B767,B769	A758,A761,A765,A767,A770,B757,B758,B759,B760,B761,B765,B770	0
143961	A751,A753,A757,A759,A760,A763,A769,B751,B753,B763,B767,B770	A758,A761,A765,A767,A770,B757,B758,B759,B760,B761,B765,B769	1	A1AG1_MOUSE
143962	A751,A753,A757,A759,A760,A763,A769,B751,B753,B763,B769,B770	A758,A761,A765,A767,A770,B757,B758,B759,B760,B761,B765,B767	0
143963	A751,A753,A757,A759,A760,A763,A769,B751,B753,B765,B767,B769	A758,A761,A765,A767,A770,B757,B758,B759,B760,B761,B763,B770	0
143964	A751,A753,A757,A759,A760,A763,A769,B751,B753,B765,B767,B770	A758,A761,A765,A767,A770,B757,B758,B759,B760,B761,B763,B769	1	CAMP_MOUSE
143965	A751,A753,A757,A759,A760,A763,A769,B751,B753,B765,B769,B770	A758,A761,A765,A767,A770,B757,B758,B759,B760,B761,B763,B767	0
143966	A751,A753,A757,A759,A760,A763,A769,B751,B753,B767,B769,B770	A758,A761,A765,A767,A770,B757,B758,B759,B760,B761,B763,B765	0
143967	A751,A753,A757,A759,A760,A763,A769,B751,B757,B758,B759,B760	A758,A761,A765,A767,A770,B753,B761,B763,B765,B767,B769,B770	0
143968	A751,A753,A757,A759,A760,A763,A769,B751,B757,B758,B759,B761	A758,A761,A765,A767,A770,B753,B760,B763,B765,B767,B769,B770	3	GPX3_MOUSE,K1C17_MOUSE,K1C10_MOUSE
143969	A751,A753,A757,A759,A760,A763,A769,B751,B757,B758,B759,B763	A758,A761,A765,A767,A770,B753,B760,B761,B765,B767,B769,B770	0
143970	A751,A753,A757,A759,A760,A763,A769,B751,B757,B758,B759,B765	A758,A761,A765,A767,A770,B753,B760,B761,B763,B767,B769,B770	0
143971	A751,A753,A757,A759,A760,A763,A769,B751,B757,B758,B759,B767	A758,A761,A765,A767,A770,B753,B760,B761,B763,B765,B769,B770	0
143972	A751,A753,A757,A759,A760,A763,A769,B751,B757,B758,B759,B769	A758,A761,A765,A767,A770,B753,B760,B761,B763,B765,B767,B770	0
143973	A751,A753,A757,A759,A760,A763,A769,B751,B757,B758,B759,B770	A758,A761,A765,A767,A770,B753,B760,B761,B763,B765,B767,B769	1	K1C17_MOUSE
143974	A751,A753,A757,A759,A760,A763,A769,B751,B757,B758,B760,B761	A758,A761,A765,A767,A770,B753,B759,B763,B765,B767,B769,B770	1	APOH_MOUSE
143975	A751,A753,A757,A759,A760,A763,A769,B751,B757,B758,B760,B763	A758,A761,A765,A767,A770,B753,B759,B761,B765,B767,B769,B770	1	APOH_MOUSE
143976	A751,A753,A757,A759,A760,A763,A769,B751,B757,B758,B760,B765	A758,A761,A765,A767,A770,B753,B759,B761,B763,B767,B769,B770	0
143977	A751,A753,A757,A759,A760,A763,A769,B751,B757,B758,B760,B767	A758,A761,A765,A767,A770,B753,B759,B761,B763,B765,B769,B770	0
143978	A751,A753,A757,A759,A760,A763,A769,B751,B757,B758,B760,B769	A758,A761,A765,A767,A770,B753,B759,B761,B763,B765,B767,B770	0
143979	A751,A753,A757,A759,A760,A763,A769,B751,B757,B758,B760,B770	A758,A761,A765,A767,A770,B753,B759,B761,B763,B765,B767,B769	0
143980	A751,A753,A757,A759,A760,A763,A769,B751,B757,B758,B761,B763	A758,A761,A765,A767,A770,B753,B759,B760,B765,B767,B769,B770	1	APOH_MOUSE
143981	A751,A753,A757,A759,A760,A763,A769,B751,B757,B758,B761,B765	A758,A761,A765,A767,A770,B753,B759,B760,B763,B767,B769,B770	0
143982	A751,A753,A757,A759,A760,A763,A769,B751,B757,B758,B761,B767	A758,A761,A765,A767,A770,B753,B759,B760,B763,B765,B769,B770	1	GPX3_MOUSE
143983	A751,A753,A757,A759,A760,A763,A769,B751,B757,B758,B761,B769	A758,A761,A765,A767,A770,B753,B759,B760,B763,B765,B767,B770	1	APOH_MOUSE
143984	A751,A753,A757,A759,A760,A763,A769,B751,B757,B758,B761,B770	A758,A761,A765,A767,A770,B753,B759,B760,B763,B765,B767,B769	0
143985	A751,A753,A757,A759,A760,A763,A769,B751,B757,B758,B763,B765	A758,A761,A765,A767,A770,B753,B759,B760,B761,B767,B769,B770	0
143986	A751,A753,A757,A759,A760,A763,A769,B751,B757,B758,B763,B767	A758,A761,A765,A767,A770,B753,B759,B760,B761,B765,B769,B770	1	APOH_MOUSE
143987	A751,A753,A757,A759,A760,A763,A769,B751,B757,B758,B763,B769	A758,A761,A765,A767,A770,B753,B759,B760,B761,B765,B767,B770	1	APOH_MOUSE
143988	A751,A753,A757,A759,A760,A763,A769,B751,B757,B758,B763,B770	A758,A761,A765,A767,A770,B753,B759,B760,B761,B765,B767,B769	0
143989	A751,A753,A757,A759,A760,A763,A769,B751,B757,B758,B765,B767	A758,A761,A765,A767,A770,B753,B759,B760,B761,B763,B769,B770	0
143990	A751,A753,A757,A759,A760,A763,A769,B751,B757,B758,B765,B769	A758,A761,A765,A767,A770,B753,B759,B760,B761,B763,B767,B770	0
143991	A751,A753,A757,A759,A760,A763,A769,B751,B757,B758,B765,B770	A758,A761,A765,A767,A770,B753,B759,B760,B761,B763,B767,B769	0
143992	A751,A753,A757,A759,A760,A763,A769,B751,B757,B758,B767,B769	A758,A761,A765,A767,A770,B753,B759,B760,B761,B763,B765,B770	0
143993	A751,A753,A757,A759,A760,A763,A769,B751,B757,B758,B767,B770	A758,A761,A765,A767,A770,B753,B759,B760,B761,B763,B765,B769	0
143994	A751,A753,A757,A759,A760,A763,A769,B751,B757,B758,B769,B770	A758,A761,A765,A767,A770,B753,B759,B760,B761,B763,B765,B767	0
143995	A751,A753,A757,A759,A760,A763,A769,B751,B757,B759,B760,B761	A758,A761,A765,A767,A770,B753,B758,B763,B765,B767,B769,B770	1	LGMN_MOUSE
143996	A751,A753,A757,A759,A760,A763,A769,B751,B757,B759,B760,B763	A758,A761,A765,A767,A770,B753,B758,B761,B765,B767,B769,B770	0
143997	A751,A753,A757,A759,A760,A763,A769,B751,B757,B759,B760,B765	A758,A761,A765,A767,A770,B753,B758,B761,B763,B767,B769,B770	0
143998	A751,A753,A757,A759,A760,A763,A769,B751,B757,B759,B760,B767	A758,A761,A765,A767,A770,B753,B758,B761,B763,B765,B769,B770	0
143999	A751,A753,A757,A759,A760,A763,A769,B751,B757,B759,B760,B769	A758,A761,A765,A767,A770,B753,B758,B761,B763,B765,B767,B770	0
144000	A751,A753,A757,A759,A760,A763,A769,B751,B757,B759,B760,B770	A758,A761,A765,A767,A770,B753,B758,B761,B763,B765,B767,B769	0
144001	A751,A753,A757,A759,A760,A763,A769,B751,B757,B759,B761,B763	A758,A761,A765,A767,A770,B753,B758,B760,B765,B767,B769,B770	0
144002	A751,A753,A757,A759,A760,A763,A769,B751,B757,B759,B761,B765	A758,A761,A765,A767,A770,B753,B758,B760,B763,B767,B769,B770	0
144003	A751,A753,A757,A759,A760,A763,A769,B751,B757,B759,B761,B767	A758,A761,A765,A767,A770,B753,B758,B760,B763,B765,B769,B770	0
144004	A751,A753,A757,A759,A760,A763,A769,B751,B757,B759,B761,B769	A758,A761,A765,A767,A770,B753,B758,B760,B763,B765,B767,B770	0
144005	A751,A753,A757,A759,A760,A763,A769,B751,B757,B759,B761,B770	A758,A761,A765,A767,A770,B753,B758,B760,B763,B765,B767,B769	0
144006	A751,A753,A757,A759,A760,A763,A769,B751,B757,B759,B763,B765	A758,A761,A765,A767,A770,B753,B758,B760,B761,B767,B769,B770	0
144007	A751,A753,A757,A759,A760,A763,A769,B751,B757,B759,B763,B767	A758,A761,A765,A767,A770,B753,B758,B760,B761,B765,B769,B770	0
144008	A751,A753,A757,A759,A760,A763,A769,B751,B757,B759,B763,B769	A758,A761,A765,A767,A770,B753,B758,B760,B761,B765,B767,B770	0
144009	A751,A753,A757,A759,A760,A763,A769,B751,B757,B759,B763,B770	A758,A761,A765,A767,A770,B753,B758,B760,B761,B765,B767,B769	0
144010	A751,A753,A757,A759,A760,A763,A769,B751,B757,B759,B765,B767	A758,A761,A765,A767,A770,B753,B758,B760,B761,B763,B769,B770	0
144011	A751,A753,A757,A759,A760,A763,A769,B751,B757,B759,B765,B769	A758,A761,A765,A767,A770,B753,B758,B760,B761,B763,B767,B770	0
144012	A751,A753,A757,A759,A760,A763,A769,B751,B757,B759,B765,B770	A758,A761,A765,A767,A770,B753,B758,B760,B761,B763,B767,B769	0
144013	A751,A753,A757,A759,A760,A763,A769,B751,B757,B759,B767,B769	A758,A761,A765,A767,A770,B753,B758,B760,B761,B763,B765,B770	0
144014	A751,A753,A757,A759,A760,A763,A769,B751,B757,B759,B767,B770	A758,A761,A765,A767,A770,B753,B758,B760,B761,B763,B765,B769	0
144015	A751,A753,A757,A759,A760,A763,A769,B751,B757,B759,B769,B770	A758,A761,A765,A767,A770,B753,B758,B760,B761,B763,B765,B767	0
144016	A751,A753,A757,A759,A760,A763,A769,B751,B757,B760,B761,B763	A758,A761,A765,A767,A770,B753,B758,B759,B765,B767,B769,B770	1	APOH_MOUSE
144017	A751,A753,A757,A759,A760,A763,A769,B751,B757,B760,B761,B765	A758,A761,A765,A767,A770,B753,B758,B759,B763,B767,B769,B770	0
144018	A751,A753,A757,A759,A760,A763,A769,B751,B757,B760,B761,B767	A758,A761,A765,A767,A770,B753,B758,B759,B763,B765,B769,B770	0
144019	A751,A753,A757,A759,A760,A763,A769,B751,B757,B760,B761,B769	A758,A761,A765,A767,A770,B753,B758,B759,B763,B765,B767,B770	1	APOH_MOUSE
144020	A751,A753,A757,A759,A760,A763,A769,B751,B757,B760,B761,B770	A758,A761,A765,A767,A770,B753,B758,B759,B763,B765,B767,B769	0
144021	A751,A753,A757,A759,A760,A763,A769,B751,B757,B760,B763,B765	A758,A761,A765,A767,A770,B753,B758,B759,B761,B767,B769,B770	0
144022	A751,A753,A757,A759,A760,A763,A769,B751,B757,B760,B763,B767	A758,A761,A765,A767,A770,B753,B758,B759,B761,B765,B769,B770	1	QSOX1_MOUSE
144023	A751,A753,A757,A759,A760,A763,A769,B751,B757,B760,B763,B769	A758,A761,A765,A767,A770,B753,B758,B759,B761,B765,B767,B770	2	QSOX1_MOUSE,APOH_MOUSE
144024	A751,A753,A757,A759,A760,A763,A769,B751,B757,B760,B763,B770	A758,A761,A765,A767,A770,B753,B758,B759,B761,B765,B767,B769	1	QSOX1_MOUSE
144025	A751,A753,A757,A759,A760,A763,A769,B751,B757,B760,B765,B767	A758,A761,A765,A767,A770,B753,B758,B759,B761,B763,B769,B770	0
144026	A751,A753,A757,A759,A760,A763,A769,B751,B757,B760,B765,B769	A758,A761,A765,A767,A770,B753,B758,B759,B761,B763,B767,B770	0
144027	A751,A753,A757,A759,A760,A763,A769,B751,B757,B760,B765,B770	A758,A761,A765,A767,A770,B753,B758,B759,B761,B763,B767,B769	0
144028	A751,A753,A757,A759,A760,A763,A769,B751,B757,B760,B767,B769	A758,A761,A765,A767,A770,B753,B758,B759,B761,B763,B765,B770	0
144029	A751,A753,A757,A759,A760,A763,A769,B751,B757,B760,B767,B770	A758,A761,A765,A767,A770,B753,B758,B759,B761,B763,B765,B769	0
144030	A751,A753,A757,A759,A760,A763,A769,B751,B757,B760,B769,B770	A758,A761,A765,A767,A770,B753,B758,B759,B761,B763,B765,B767	0
144031	A751,A753,A757,A759,A760,A763,A769,B751,B757,B761,B763,B765	A758,A761,A765,A767,A770,B753,B758,B759,B760,B767,B769,B770	0
144032	A751,A753,A757,A759,A760,A763,A769,B751,B757,B761,B763,B767	A758,A761,A765,A767,A770,B753,B758,B759,B760,B765,B769,B770	1	APOH_MOUSE
144033	A751,A753,A757,A759,A760,A763,A769,B751,B757,B761,B763,B769	A758,A761,A765,A767,A770,B753,B758,B759,B760,B765,B767,B770	1	APOH_MOUSE
144034	A751,A753,A757,A759,A760,A763,A769,B751,B757,B761,B763,B770	A758,A761,A765,A767,A770,B753,B758,B759,B760,B765,B767,B769	0
144035	A751,A753,A757,A759,A760,A763,A769,B751,B757,B761,B765,B767	A758,A761,A765,A767,A770,B753,B758,B759,B760,B763,B769,B770	0
144036	A751,A753,A757,A759,A760,A763,A769,B751,B757,B761,B765,B769	A758,A761,A765,A767,A770,B753,B758,B759,B760,B763,B767,B770	0
144037	A751,A753,A757,A759,A760,A763,A769,B751,B757,B761,B765,B770	A758,A761,A765,A767,A770,B753,B758,B759,B760,B763,B767,B769	0
144038	A751,A753,A757,A759,A760,A763,A769,B751,B757,B761,B767,B769	A758,A761,A765,A767,A770,B753,B758,B759,B760,B763,B765,B770	1	APOH_MOUSE
144039	A751,A753,A757,A759,A760,A763,A769,B751,B757,B761,B767,B770	A758,A761,A765,A767,A770,B753,B758,B759,B760,B763,B765,B769	0
144040	A751,A753,A757,A759,A760,A763,A769,B751,B757,B761,B769,B770	A758,A761,A765,A767,A770,B753,B758,B759,B760,B763,B765,B767	0
144041	A751,A753,A757,A759,A760,A763,A769,B751,B757,B763,B765,B767	A758,A761,A765,A767,A770,B753,B758,B759,B760,B761,B769,B770	0
144042	A751,A753,A757,A759,A760,A763,A769,B751,B757,B763,B765,B769	A758,A761,A765,A767,A770,B753,B758,B759,B760,B761,B767,B770	0
144043	A751,A753,A757,A759,A760,A763,A769,B751,B757,B763,B765,B770	A758,A761,A765,A767,A770,B753,B758,B759,B760,B761,B767,B769	0
144044	A751,A753,A757,A759,A760,A763,A769,B751,B757,B763,B767,B769	A758,A761,A765,A767,A770,B753,B758,B759,B760,B761,B765,B770	1	APOH_MOUSE
144045	A751,A753,A757,A759,A760,A763,A769,B751,B757,B763,B767,B770	A758,A761,A765,A767,A770,B753,B758,B759,B760,B761,B765,B769	0
144046	A751,A753,A757,A759,A760,A763,A769,B751,B757,B763,B769,B770	A758,A761,A765,A767,A770,B753,B758,B759,B760,B761,B765,B767	0
144047	A751,A753,A757,A759,A760,A763,A769,B751,B757,B765,B767,B769	A758,A761,A765,A767,A770,B753,B758,B759,B760,B761,B763,B770	0
144048	A751,A753,A757,A759,A760,A763,A769,B751,B757,B765,B767,B770	A758,A761,A765,A767,A770,B753,B758,B759,B760,B761,B763,B769	1	CAMP_MOUSE
144049	A751,A753,A757,A759,A760,A763,A769,B751,B757,B765,B769,B770	A758,A761,A765,A767,A770,B753,B758,B759,B760,B761,B763,B767	0
144050	A751,A753,A757,A759,A760,A763,A769,B751,B757,B767,B769,B770	A758,A761,A765,A767,A770,B753,B758,B759,B760,B761,B763,B765	0
144051	A751,A753,A757,A759,A760,A763,A769,B751,B758,B759,B760,B761	A758,A761,A765,A767,A770,B753,B757,B763,B765,B767,B769,B770	0
144052	A751,A753,A757,A759,A760,A763,A769,B751,B758,B759,B760,B763	A758,A761,A765,A767,A770,B753,B757,B761,B765,B767,B769,B770	0
144053	A751,A753,A757,A759,A760,A763,A769,B751,B758,B759,B760,B765	A758,A761,A765,A767,A770,B753,B757,B761,B763,B767,B769,B770	0
144054	A751,A753,A757,A759,A760,A763,A769,B751,B758,B759,B760,B767	A758,A761,A765,A767,A770,B753,B757,B761,B763,B765,B769,B770	0
144055	A751,A753,A757,A759,A760,A763,A769,B751,B758,B759,B760,B769	A758,A761,A765,A767,A770,B753,B757,B761,B763,B765,B767,B770	1	CADM4_MOUSE
144056	A751,A753,A757,A759,A760,A763,A769,B751,B758,B759,B760,B770	A758,A761,A765,A767,A770,B753,B757,B761,B763,B765,B767,B769	0
144057	A751,A753,A757,A759,A760,A763,A769,B751,B758,B759,B761,B763	A758,A761,A765,A767,A770,B753,B757,B760,B765,B767,B769,B770	0
144058	A751,A753,A757,A759,A760,A763,A769,B751,B758,B759,B761,B765	A758,A761,A765,A767,A770,B753,B757,B760,B763,B767,B769,B770	0
144059	A751,A753,A757,A759,A760,A763,A769,B751,B758,B759,B761,B767	A758,A761,A765,A767,A770,B753,B757,B760,B763,B765,B769,B770	0
144060	A751,A753,A757,A759,A760,A763,A769,B751,B758,B759,B761,B769	A758,A761,A765,A767,A770,B753,B757,B760,B763,B765,B767,B770	0
144061	A751,A753,A757,A759,A760,A763,A769,B751,B758,B759,B761,B770	A758,A761,A765,A767,A770,B753,B757,B760,B763,B765,B767,B769	0
144062	A751,A753,A757,A759,A760,A763,A769,B751,B758,B759,B763,B765	A758,A761,A765,A767,A770,B753,B757,B760,B761,B767,B769,B770	0
144063	A751,A753,A757,A759,A760,A763,A769,B751,B758,B759,B763,B767	A758,A761,A765,A767,A770,B753,B757,B760,B761,B765,B769,B770	0
144064	A751,A753,A757,A759,A760,A763,A769,B751,B758,B759,B763,B769	A758,A761,A765,A767,A770,B753,B757,B760,B761,B765,B767,B770	0
144065	A751,A753,A757,A759,A760,A763,A769,B751,B758,B759,B763,B770	A758,A761,A765,A767,A770,B753,B757,B760,B761,B765,B767,B769	0
144066	A751,A753,A757,A759,A760,A763,A769,B751,B758,B759,B765,B767	A758,A761,A765,A767,A770,B753,B757,B760,B761,B763,B769,B770	0
144067	A751,A753,A757,A759,A760,A763,A769,B751,B758,B759,B765,B769	A758,A761,A765,A767,A770,B753,B757,B760,B761,B763,B767,B770	1	CADM4_MOUSE
144068	A751,A753,A757,A759,A760,A763,A769,B751,B758,B759,B765,B770	A758,A761,A765,A767,A770,B753,B757,B760,B761,B763,B767,B769	0
144069	A751,A753,A757,A759,A760,A763,A769,B751,B758,B759,B767,B769	A758,A761,A765,A767,A770,B753,B757,B760,B761,B763,B765,B770	0
144070	A751,A753,A757,A759,A760,A763,A769,B751,B758,B759,B767,B770	A758,A761,A765,A767,A770,B753,B757,B760,B761,B763,B765,B769	0
144071	A751,A753,A757,A759,A760,A763,A769,B751,B758,B759,B769,B770	A758,A761,A765,A767,A770,B753,B757,B760,B761,B763,B765,B767	0
144072	A751,A753,A757,A759,A760,A763,A769,B751,B758,B760,B761,B763	A758,A761,A765,A767,A770,B753,B757,B759,B765,B767,B769,B770	0
144073	A751,A753,A757,A759,A760,A763,A769,B751,B758,B760,B761,B765	A758,A761,A765,A767,A770,B753,B757,B759,B763,B767,B769,B770	0
144074	A751,A753,A757,A759,A760,A763,A769,B751,B758,B760,B761,B767	A758,A761,A765,A767,A770,B753,B757,B759,B763,B765,B769,B770	0
144075	A751,A753,A757,A759,A760,A763,A769,B751,B758,B760,B761,B769	A758,A761,A765,A767,A770,B753,B757,B759,B763,B765,B767,B770	0
144076	A751,A753,A757,A759,A760,A763,A769,B751,B758,B760,B761,B770	A758,A761,A765,A767,A770,B753,B757,B759,B763,B765,B767,B769	0
144077	A751,A753,A757,A759,A760,A763,A769,B751,B758,B760,B763,B765	A758,A761,A765,A767,A770,B753,B757,B759,B761,B767,B769,B770	0
144078	A751,A753,A757,A759,A760,A763,A769,B751,B758,B760,B763,B767	A758,A761,A765,A767,A770,B753,B757,B759,B761,B765,B769,B770	0
144079	A751,A753,A757,A759,A760,A763,A769,B751,B758,B760,B763,B769	A758,A761,A765,A767,A770,B753,B757,B759,B761,B765,B767,B770	0
144080	A751,A753,A757,A759,A760,A763,A769,B751,B758,B760,B763,B770	A758,A761,A765,A767,A770,B753,B757,B759,B761,B765,B767,B769	0
144081	A751,A753,A757,A759,A760,A763,A769,B751,B758,B760,B765,B767	A758,A761,A765,A767,A770,B753,B757,B759,B761,B763,B769,B770	0
144082	A751,A753,A757,A759,A760,A763,A769,B751,B758,B760,B765,B769	A758,A761,A765,A767,A770,B753,B757,B759,B761,B763,B767,B770	0
144083	A751,A753,A757,A759,A760,A763,A769,B751,B758,B760,B765,B770	A758,A761,A765,A767,A770,B753,B757,B759,B761,B763,B767,B769	0
144084	A751,A753,A757,A759,A760,A763,A769,B751,B758,B760,B767,B769	A758,A761,A765,A767,A770,B753,B757,B759,B761,B763,B765,B770	0
144085	A751,A753,A757,A759,A760,A763,A769,B751,B758,B760,B767,B770	A758,A761,A765,A767,A770,B753,B757,B759,B761,B763,B765,B769	0
144086	A751,A753,A757,A759,A760,A763,A769,B751,B758,B760,B769,B770	A758,A761,A765,A767,A770,B753,B757,B759,B761,B763,B765,B767	0
144087	A751,A753,A757,A759,A760,A763,A769,B751,B758,B761,B763,B765	A758,A761,A765,A767,A770,B753,B757,B759,B760,B767,B769,B770	0
144088	A751,A753,A757,A759,A760,A763,A769,B751,B758,B761,B763,B767	A758,A761,A765,A767,A770,B753,B757,B759,B760,B765,B769,B770	0
144089	A751,A753,A757,A759,A760,A763,A769,B751,B758,B761,B763,B769	A758,A761,A765,A767,A770,B753,B757,B759,B760,B765,B767,B770	1	APOH_MOUSE
144090	A751,A753,A757,A759,A760,A763,A769,B751,B758,B761,B763,B770	A758,A761,A765,A767,A770,B753,B757,B759,B760,B765,B767,B769	0
144091	A751,A753,A757,A759,A760,A763,A769,B751,B758,B761,B765,B767	A758,A761,A765,A767,A770,B753,B757,B759,B760,B763,B769,B770	0
144092	A751,A753,A757,A759,A760,A763,A769,B751,B758,B761,B765,B769	A758,A761,A765,A767,A770,B753,B757,B759,B760,B763,B767,B770	0
144093	A751,A753,A757,A759,A760,A763,A769,B751,B758,B761,B765,B770	A758,A761,A765,A767,A770,B753,B757,B759,B760,B763,B767,B769	0
144094	A751,A753,A757,A759,A760,A763,A769,B751,B758,B761,B767,B769	A758,A761,A765,A767,A770,B753,B757,B759,B760,B763,B765,B770	0
144095	A751,A753,A757,A759,A760,A763,A769,B751,B758,B761,B767,B770	A758,A761,A765,A767,A770,B753,B757,B759,B760,B763,B765,B769	0
144096	A751,A753,A757,A759,A760,A763,A769,B751,B758,B761,B769,B770	A758,A761,A765,A767,A770,B753,B757,B759,B760,B763,B765,B767	0
144097	A751,A753,A757,A759,A760,A763,A769,B751,B758,B763,B765,B767	A758,A761,A765,A767,A770,B753,B757,B759,B760,B761,B769,B770	0
144098	A751,A753,A757,A759,A760,A763,A769,B751,B758,B763,B765,B769	A758,A761,A765,A767,A770,B753,B757,B759,B760,B761,B767,B770	0
144099	A751,A753,A757,A759,A760,A763,A769,B751,B758,B763,B765,B770	A758,A761,A765,A767,A770,B753,B757,B759,B760,B761,B767,B769	0
144100	A751,A753,A757,A759,A760,A763,A769,B751,B758,B763,B767,B769	A758,A761,A765,A767,A770,B753,B757,B759,B760,B761,B765,B770	0
144101	A751,A753,A757,A759,A760,A763,A769,B751,B758,B763,B767,B770	A758,A761,A765,A767,A770,B753,B757,B759,B760,B761,B765,B769	0
144102	A751,A753,A757,A759,A760,A763,A769,B751,B758,B763,B769,B770	A758,A761,A765,A767,A770,B753,B757,B759,B760,B761,B765,B767	0
144103	A751,A753,A757,A759,A760,A763,A769,B751,B758,B765,B767,B769	A758,A761,A765,A767,A770,B753,B757,B759,B760,B761,B763,B770	0
144104	A751,A753,A757,A759,A760,A763,A769,B751,B758,B765,B767,B770	A758,A761,A765,A767,A770,B753,B757,B759,B760,B761,B763,B769	1	CAMP_MOUSE
144105	A751,A753,A757,A759,A760,A763,A769,B751,B758,B765,B769,B770	A758,A761,A765,A767,A770,B753,B757,B759,B760,B761,B763,B767	0
144106	A751,A753,A757,A759,A760,A763,A769,B751,B758,B767,B769,B770	A758,A761,A765,A767,A770,B753,B757,B759,B760,B761,B763,B765	0
144107	A751,A753,A757,A759,A760,A763,A769,B751,B759,B760,B761,B763	A758,A761,A765,A767,A770,B753,B757,B758,B765,B767,B769,B770	0
144108	A751,A753,A757,A759,A760,A763,A769,B751,B759,B760,B761,B765	A758,A761,A765,A767,A770,B753,B757,B758,B763,B767,B769,B770	0
144109	A751,A753,A757,A759,A760,A763,A769,B751,B759,B760,B761,B767	A758,A761,A765,A767,A770,B753,B757,B758,B763,B765,B769,B770	0
144110	A751,A753,A757,A759,A760,A763,A769,B751,B759,B760,B761,B769	A758,A761,A765,A767,A770,B753,B757,B758,B763,B765,B767,B770	0
144111	A751,A753,A757,A759,A760,A763,A769,B751,B759,B760,B761,B770	A758,A761,A765,A767,A770,B753,B757,B758,B763,B765,B767,B769	0
144112	A751,A753,A757,A759,A760,A763,A769,B751,B759,B760,B763,B765	A758,A761,A765,A767,A770,B753,B757,B758,B761,B767,B769,B770	0
144113	A751,A753,A757,A759,A760,A763,A769,B751,B759,B760,B763,B767	A758,A761,A765,A767,A770,B753,B757,B758,B761,B765,B769,B770	1	A1AG1_MOUSE
144114	A751,A753,A757,A759,A760,A763,A769,B751,B759,B760,B763,B769	A758,A761,A765,A767,A770,B753,B757,B758,B761,B765,B767,B770	0
144115	A751,A753,A757,A759,A760,A763,A769,B751,B759,B760,B763,B770	A758,A761,A765,A767,A770,B753,B757,B758,B761,B765,B767,B769	1	A1AG1_MOUSE
144116	A751,A753,A757,A759,A760,A763,A769,B751,B759,B760,B765,B767	A758,A761,A765,A767,A770,B753,B757,B758,B761,B763,B769,B770	0
144117	A751,A753,A757,A759,A760,A763,A769,B751,B759,B760,B765,B769	A758,A761,A765,A767,A770,B753,B757,B758,B761,B763,B767,B770	0
144118	A751,A753,A757,A759,A760,A763,A769,B751,B759,B760,B765,B770	A758,A761,A765,A767,A770,B753,B757,B758,B761,B763,B767,B769	0
144119	A751,A753,A757,A759,A760,A763,A769,B751,B759,B760,B767,B769	A758,A761,A765,A767,A770,B753,B757,B758,B761,B763,B765,B770	0
144120	A751,A753,A757,A759,A760,A763,A769,B751,B759,B760,B767,B770	A758,A761,A765,A767,A770,B753,B757,B758,B761,B763,B765,B769	0
144121	A751,A753,A757,A759,A760,A763,A769,B751,B759,B760,B769,B770	A758,A761,A765,A767,A770,B753,B757,B758,B761,B763,B765,B767	0
144122	A751,A753,A757,A759,A760,A763,A769,B751,B759,B761,B763,B765	A758,A761,A765,A767,A770,B753,B757,B758,B760,B767,B769,B770	0
144123	A751,A753,A757,A759,A760,A763,A769,B751,B759,B761,B763,B767	A758,A761,A765,A767,A770,B753,B757,B758,B760,B765,B769,B770	0
144124	A751,A753,A757,A759,A760,A763,A769,B751,B759,B761,B763,B769	A758,A761,A765,A767,A770,B753,B757,B758,B760,B765,B767,B770	0
144125	A751,A753,A757,A759,A760,A763,A769,B751,B759,B761,B763,B770	A758,A761,A765,A767,A770,B753,B757,B758,B760,B765,B767,B769	0
144126	A751,A753,A757,A759,A760,A763,A769,B751,B759,B761,B765,B767	A758,A761,A765,A767,A770,B753,B757,B758,B760,B763,B769,B770	0
144127	A751,A753,A757,A759,A760,A763,A769,B751,B759,B761,B765,B769	A758,A761,A765,A767,A770,B753,B757,B758,B760,B763,B767,B770	0
144128	A751,A753,A757,A759,A760,A763,A769,B751,B759,B761,B765,B770	A758,A761,A765,A767,A770,B753,B757,B758,B760,B763,B767,B769	0
144129	A751,A753,A757,A759,A760,A763,A769,B751,B759,B761,B767,B769	A758,A761,A765,A767,A770,B753,B757,B758,B760,B763,B765,B770	0
144130	A751,A753,A757,A759,A760,A763,A769,B751,B759,B761,B767,B770	A758,A761,A765,A767,A770,B753,B757,B758,B760,B763,B765,B769	0
144131	A751,A753,A757,A759,A760,A763,A769,B751,B759,B761,B769,B770	A758,A761,A765,A767,A770,B753,B757,B758,B760,B763,B765,B767	0
144132	A751,A753,A757,A759,A760,A763,A769,B751,B759,B763,B765,B767	A758,A761,A765,A767,A770,B753,B757,B758,B760,B761,B769,B770	0
144133	A751,A753,A757,A759,A760,A763,A769,B751,B759,B763,B765,B769	A758,A761,A765,A767,A770,B753,B757,B758,B760,B761,B767,B770	0
144134	A751,A753,A757,A759,A760,A763,A769,B751,B759,B763,B765,B770	A758,A761,A765,A767,A770,B753,B757,B758,B760,B761,B767,B769	0
144135	A751,A753,A757,A759,A760,A763,A769,B751,B759,B763,B767,B769	A758,A761,A765,A767,A770,B753,B757,B758,B760,B761,B765,B770	0
144136	A751,A753,A757,A759,A760,A763,A769,B751,B759,B763,B767,B770	A758,A761,A765,A767,A770,B753,B757,B758,B760,B761,B765,B769	0
144137	A751,A753,A757,A759,A760,A763,A769,B751,B759,B763,B769,B770	A758,A761,A765,A767,A770,B753,B757,B758,B760,B761,B765,B767	0
144138	A751,A753,A757,A759,A760,A763,A769,B751,B759,B765,B767,B769	A758,A761,A765,A767,A770,B753,B757,B758,B760,B761,B763,B770	0
144139	A751,A753,A757,A759,A760,A763,A769,B751,B759,B765,B767,B770	A758,A761,A765,A767,A770,B753,B757,B758,B760,B761,B763,B769	0
144140	A751,A753,A757,A759,A760,A763,A769,B751,B759,B765,B769,B770	A758,A761,A765,A767,A770,B753,B757,B758,B760,B761,B763,B767	0
144141	A751,A753,A757,A759,A760,A763,A769,B751,B759,B767,B769,B770	A758,A761,A765,A767,A770,B753,B757,B758,B760,B761,B763,B765	0
144142	A751,A753,A757,A759,A760,A763,A769,B751,B760,B761,B763,B765	A758,A761,A765,A767,A770,B753,B757,B758,B759,B767,B769,B770	0
144143	A751,A753,A757,A759,A760,A763,A769,B751,B760,B761,B763,B767	A758,A761,A765,A767,A770,B753,B757,B758,B759,B765,B769,B770	0
144144	A751,A753,A757,A759,A760,A763,A769,B751,B760,B761,B763,B769	A758,A761,A765,A767,A770,B753,B757,B758,B759,B765,B767,B770	1	APOH_MOUSE
144145	A751,A753,A757,A759,A760,A763,A769,B751,B760,B761,B763,B770	A758,A761,A765,A767,A770,B753,B757,B758,B759,B765,B767,B769	0
144146	A751,A753,A757,A759,A760,A763,A769,B751,B760,B761,B765,B767	A758,A761,A765,A767,A770,B753,B757,B758,B759,B763,B769,B770	0
144147	A751,A753,A757,A759,A760,A763,A769,B751,B760,B761,B765,B769	A758,A761,A765,A767,A770,B753,B757,B758,B759,B763,B767,B770	0
144148	A751,A753,A757,A759,A760,A763,A769,B751,B760,B761,B765,B770	A758,A761,A765,A767,A770,B753,B757,B758,B759,B763,B767,B769	0
144149	A751,A753,A757,A759,A760,A763,A769,B751,B760,B761,B767,B769	A758,A761,A765,A767,A770,B753,B757,B758,B759,B763,B765,B770	0
144150	A751,A753,A757,A759,A760,A763,A769,B751,B760,B761,B767,B770	A758,A761,A765,A767,A770,B753,B757,B758,B759,B763,B765,B769	0
144151	A751,A753,A757,A759,A760,A763,A769,B751,B760,B761,B769,B770	A758,A761,A765,A767,A770,B753,B757,B758,B759,B763,B765,B767	0
144152	A751,A753,A757,A759,A760,A763,A769,B751,B760,B763,B765,B767	A758,A761,A765,A767,A770,B753,B757,B758,B759,B761,B769,B770	0
144153	A751,A753,A757,A759,A760,A763,A769,B751,B760,B763,B765,B769	A758,A761,A765,A767,A770,B753,B757,B758,B759,B761,B767,B770	0
144154	A751,A753,A757,A759,A760,A763,A769,B751,B760,B763,B765,B770	A758,A761,A765,A767,A770,B753,B757,B758,B759,B761,B767,B769	0
144155	A751,A753,A757,A759,A760,A763,A769,B751,B760,B763,B767,B769	A758,A761,A765,A767,A770,B753,B757,B758,B759,B761,B765,B770	0
144156	A751,A753,A757,A759,A760,A763,A769,B751,B760,B763,B767,B770	A758,A761,A765,A767,A770,B753,B757,B758,B759,B761,B765,B769	1	A1AG1_MOUSE
144157	A751,A753,A757,A759,A760,A763,A769,B751,B760,B763,B769,B770	A758,A761,A765,A767,A770,B753,B757,B758,B759,B761,B765,B767	0
144158	A751,A753,A757,A759,A760,A763,A769,B751,B760,B765,B767,B769	A758,A761,A765,A767,A770,B753,B757,B758,B759,B761,B763,B770	0
144159	A751,A753,A757,A759,A760,A763,A769,B751,B760,B765,B767,B770	A758,A761,A765,A767,A770,B753,B757,B758,B759,B761,B763,B769	0
144160	A751,A753,A757,A759,A760,A763,A769,B751,B760,B765,B769,B770	A758,A761,A765,A767,A770,B753,B757,B758,B759,B761,B763,B767	0
144161	A751,A753,A757,A759,A760,A763,A769,B751,B760,B767,B769,B770	A758,A761,A765,A767,A770,B753,B757,B758,B759,B761,B763,B765	0
144162	A751,A753,A757,A759,A760,A763,A769,B751,B761,B763,B765,B767	A758,A761,A765,A767,A770,B753,B757,B758,B759,B760,B769,B770	0
144163	A751,A753,A757,A759,A760,A763,A769,B751,B761,B763,B765,B769	A758,A761,A765,A767,A770,B753,B757,B758,B759,B760,B767,B770	0
144164	A751,A753,A757,A759,A760,A763,A769,B751,B761,B763,B765,B770	A758,A761,A765,A767,A770,B753,B757,B758,B759,B760,B767,B769	0
144165	A751,A753,A757,A759,A760,A763,A769,B751,B761,B763,B767,B769	A758,A761,A765,A767,A770,B753,B757,B758,B759,B760,B765,B770	1	APOH_MOUSE
144166	A751,A753,A757,A759,A760,A763,A769,B751,B761,B763,B767,B770	A758,A761,A765,A767,A770,B753,B757,B758,B759,B760,B765,B769	0
144167	A751,A753,A757,A759,A760,A763,A769,B751,B761,B763,B769,B770	A758,A761,A765,A767,A770,B753,B757,B758,B759,B760,B765,B767	0
144168	A751,A753,A757,A759,A760,A763,A769,B751,B761,B765,B767,B769	A758,A761,A765,A767,A770,B753,B757,B758,B759,B760,B763,B770	0
144169	A751,A753,A757,A759,A760,A763,A769,B751,B761,B765,B767,B770	A758,A761,A765,A767,A770,B753,B757,B758,B759,B760,B763,B769	0
144170	A751,A753,A757,A759,A760,A763,A769,B751,B761,B765,B769,B770	A758,A761,A765,A767,A770,B753,B757,B758,B759,B760,B763,B767	0
144171	A751,A753,A757,A759,A760,A763,A769,B751,B761,B767,B769,B770	A758,A761,A765,A767,A770,B753,B757,B758,B759,B760,B763,B765	0
144172	A751,A753,A757,A759,A760,A763,A769,B751,B763,B765,B767,B769	A758,A761,A765,A767,A770,B753,B757,B758,B759,B760,B761,B770	0
144173	A751,A753,A757,A759,A760,A763,A769,B751,B763,B765,B767,B770	A758,A761,A765,A767,A770,B753,B757,B758,B759,B760,B761,B769	0
144174	A751,A753,A757,A759,A760,A763,A769,B751,B763,B765,B769,B770	A758,A761,A765,A767,A770,B753,B757,B758,B759,B760,B761,B767	0
144175	A751,A753,A757,A759,A760,A763,A769,B751,B763,B767,B769,B770	A758,A761,A765,A767,A770,B753,B757,B758,B759,B760,B761,B765	0
144176	A751,A753,A757,A759,A760,A763,A769,B751,B765,B767,B769,B770	A758,A761,A765,A767,A770,B753,B757,B758,B759,B760,B761,B763	1	CAMP_MOUSE
144177	A751,A753,A757,A759,A760,A763,A769,B753,B757,B758,B759,B760	A758,A761,A765,A767,A770,B751,B761,B763,B765,B767,B769,B770	4	EPDR1_MOUSE,RISC_MOUSE,MUP5_MOUSE,MUP20_MOUSE
144178	A751,A753,A757,A759,A760,A763,A769,B753,B757,B758,B759,B761	A758,A761,A765,A767,A770,B751,B760,B763,B765,B767,B769,B770	1	GPX3_MOUSE
144179	A751,A753,A757,A759,A760,A763,A769,B753,B757,B758,B759,B763	A758,A761,A765,A767,A770,B751,B760,B761,B765,B767,B769,B770	0
144180	A751,A753,A757,A759,A760,A763,A769,B753,B757,B758,B759,B765	A758,A761,A765,A767,A770,B751,B760,B761,B763,B767,B769,B770	0
144181	A751,A753,A757,A759,A760,A763,A769,B753,B757,B758,B759,B767	A758,A761,A765,A767,A770,B751,B760,B761,B763,B765,B769,B770	0
144182	A751,A753,A757,A759,A760,A763,A769,B753,B757,B758,B759,B769	A758,A761,A765,A767,A770,B751,B760,B761,B763,B765,B767,B770	0
144183	A751,A753,A757,A759,A760,A763,A769,B753,B757,B758,B759,B770	A758,A761,A765,A767,A770,B751,B760,B761,B763,B765,B767,B769	0
144184	A751,A753,A757,A759,A760,A763,A769,B753,B757,B758,B760,B761	A758,A761,A765,A767,A770,B751,B759,B763,B765,B767,B769,B770	2	MUP5_MOUSE,MUP20_MOUSE
144185	A751,A753,A757,A759,A760,A763,A769,B753,B757,B758,B760,B763	A758,A761,A765,A767,A770,B751,B759,B761,B765,B767,B769,B770	1	BTNLA_MOUSE
144186	A751,A753,A757,A759,A760,A763,A769,B753,B757,B758,B760,B765	A758,A761,A765,A767,A770,B751,B759,B761,B763,B767,B769,B770	1	EPDR1_MOUSE
144187	A751,A753,A757,A759,A760,A763,A769,B753,B757,B758,B760,B767	A758,A761,A765,A767,A770,B751,B759,B761,B763,B765,B769,B770	0
144188	A751,A753,A757,A759,A760,A763,A769,B753,B757,B758,B760,B769	A758,A761,A765,A767,A770,B751,B759,B761,B763,B765,B767,B770	1	MUP5_MOUSE
144189	A751,A753,A757,A759,A760,A763,A769,B753,B757,B758,B760,B770	A758,A761,A765,A767,A770,B751,B759,B761,B763,B765,B767,B769	0
144190	A751,A753,A757,A759,A760,A763,A769,B753,B757,B758,B761,B763	A758,A761,A765,A767,A770,B751,B759,B760,B765,B767,B769,B770	0
144191	A751,A753,A757,A759,A760,A763,A769,B753,B757,B758,B761,B765	A758,A761,A765,A767,A770,B751,B759,B760,B763,B767,B769,B770	0
144192	A751,A753,A757,A759,A760,A763,A769,B753,B757,B758,B761,B767	A758,A761,A765,A767,A770,B751,B759,B760,B763,B765,B769,B770	1	GPX3_MOUSE
144193	A751,A753,A757,A759,A760,A763,A769,B753,B757,B758,B761,B769	A758,A761,A765,A767,A770,B751,B759,B760,B763,B765,B767,B770	0
144194	A751,A753,A757,A759,A760,A763,A769,B753,B757,B758,B761,B770	A758,A761,A765,A767,A770,B751,B759,B760,B763,B765,B767,B769	0
144195	A751,A753,A757,A759,A760,A763,A769,B753,B757,B758,B763,B765	A758,A761,A765,A767,A770,B751,B759,B760,B761,B767,B769,B770	0
144196	A751,A753,A757,A759,A760,A763,A769,B753,B757,B758,B763,B767	A758,A761,A765,A767,A770,B751,B759,B760,B761,B765,B769,B770	0
144197	A751,A753,A757,A759,A760,A763,A769,B753,B757,B758,B763,B769	A758,A761,A765,A767,A770,B751,B759,B760,B761,B765,B767,B770	0
144198	A751,A753,A757,A759,A760,A763,A769,B753,B757,B758,B763,B770	A758,A761,A765,A767,A770,B751,B759,B760,B761,B765,B767,B769	0
144199	A751,A753,A757,A759,A760,A763,A769,B753,B757,B758,B765,B767	A758,A761,A765,A767,A770,B751,B759,B760,B761,B763,B769,B770	0
144200	A751,A753,A757,A759,A760,A763,A769,B753,B757,B758,B765,B769	A758,A761,A765,A767,A770,B751,B759,B760,B761,B763,B767,B770	0
144201	A751,A753,A757,A759,A760,A763,A769,B753,B757,B758,B765,B770	A758,A761,A765,A767,A770,B751,B759,B760,B761,B763,B767,B769	0
144202	A751,A753,A757,A759,A760,A763,A769,B753,B757,B758,B767,B769	A758,A761,A765,A767,A770,B751,B759,B760,B761,B763,B765,B770	0
144203	A751,A753,A757,A759,A760,A763,A769,B753,B757,B758,B767,B770	A758,A761,A765,A767,A770,B751,B759,B760,B761,B763,B765,B769	0
144204	A751,A753,A757,A759,A760,A763,A769,B753,B757,B758,B769,B770	A758,A761,A765,A767,A770,B751,B759,B760,B761,B763,B765,B767	0
144205	A751,A753,A757,A759,A760,A763,A769,B753,B757,B759,B760,B761	A758,A761,A765,A767,A770,B751,B758,B763,B765,B767,B769,B770	2	MUP5_MOUSE,MUP20_MOUSE
144206	A751,A753,A757,A759,A760,A763,A769,B753,B757,B759,B760,B763	A758,A761,A765,A767,A770,B751,B758,B761,B765,B767,B769,B770	2	HGFA_MOUSE,MUP5_MOUSE
144207	A751,A753,A757,A759,A760,A763,A769,B753,B757,B759,B760,B765	A758,A761,A765,A767,A770,B751,B758,B761,B763,B767,B769,B770	2	EPDR1_MOUSE,MUP5_MOUSE
144208	A751,A753,A757,A759,A760,A763,A769,B753,B757,B759,B760,B767	A758,A761,A765,A767,A770,B751,B758,B761,B763,B765,B769,B770	2	MUP5_MOUSE,MUP20_MOUSE
144209	A751,A753,A757,A759,A760,A763,A769,B753,B757,B759,B760,B769	A758,A761,A765,A767,A770,B751,B758,B761,B763,B765,B767,B770	3	EPDR1_MOUSE,MUP5_MOUSE,MUP20_MOUSE
144210	A751,A753,A757,A759,A760,A763,A769,B753,B757,B759,B760,B770	A758,A761,A765,A767,A770,B751,B758,B761,B763,B765,B767,B769	2	MUP5_MOUSE,MUP20_MOUSE
144211	A751,A753,A757,A759,A760,A763,A769,B753,B757,B759,B761,B763	A758,A761,A765,A767,A770,B751,B758,B760,B765,B767,B769,B770	0
144212	A751,A753,A757,A759,A760,A763,A769,B753,B757,B759,B761,B765	A758,A761,A765,A767,A770,B751,B758,B760,B763,B767,B769,B770	0
144213	A751,A753,A757,A759,A760,A763,A769,B753,B757,B759,B761,B767	A758,A761,A765,A767,A770,B751,B758,B760,B763,B765,B769,B770	0
144214	A751,A753,A757,A759,A760,A763,A769,B753,B757,B759,B761,B769	A758,A761,A765,A767,A770,B751,B758,B760,B763,B765,B767,B770	0
144215	A751,A753,A757,A759,A760,A763,A769,B753,B757,B759,B761,B770	A758,A761,A765,A767,A770,B751,B758,B760,B763,B765,B767,B769	0
144216	A751,A753,A757,A759,A760,A763,A769,B753,B757,B759,B763,B765	A758,A761,A765,A767,A770,B751,B758,B760,B761,B767,B769,B770	0
144217	A751,A753,A757,A759,A760,A763,A769,B753,B757,B759,B763,B767	A758,A761,A765,A767,A770,B751,B758,B760,B761,B765,B769,B770	0
144218	A751,A753,A757,A759,A760,A763,A769,B753,B757,B759,B763,B769	A758,A761,A765,A767,A770,B751,B758,B760,B761,B765,B767,B770	0
144219	A751,A753,A757,A759,A760,A763,A769,B753,B757,B759,B763,B770	A758,A761,A765,A767,A770,B751,B758,B760,B761,B765,B767,B769	0
144220	A751,A753,A757,A759,A760,A763,A769,B753,B757,B759,B765,B767	A758,A761,A765,A767,A770,B751,B758,B760,B761,B763,B769,B770	0
144221	A751,A753,A757,A759,A760,A763,A769,B753,B757,B759,B765,B769	A758,A761,A765,A767,A770,B751,B758,B760,B761,B763,B767,B770	0
144222	A751,A753,A757,A759,A760,A763,A769,B753,B757,B759,B765,B770	A758,A761,A765,A767,A770,B751,B758,B760,B761,B763,B767,B769	0
144223	A751,A753,A757,A759,A760,A763,A769,B753,B757,B759,B767,B769	A758,A761,A765,A767,A770,B751,B758,B760,B761,B763,B765,B770	0
144224	A751,A753,A757,A759,A760,A763,A769,B753,B757,B759,B767,B770	A758,A761,A765,A767,A770,B751,B758,B760,B761,B763,B765,B769	0
144225	A751,A753,A757,A759,A760,A763,A769,B753,B757,B759,B769,B770	A758,A761,A765,A767,A770,B751,B758,B760,B761,B763,B765,B767	0
144226	A751,A753,A757,A759,A760,A763,A769,B753,B757,B760,B761,B763	A758,A761,A765,A767,A770,B751,B758,B759,B765,B767,B769,B770	2	MUP5_MOUSE,MUP20_MOUSE
144227	A751,A753,A757,A759,A760,A763,A769,B753,B757,B760,B761,B765	A758,A761,A765,A767,A770,B751,B758,B759,B763,B767,B769,B770	1	MUP5_MOUSE
144228	A751,A753,A757,A759,A760,A763,A769,B753,B757,B760,B761,B767	A758,A761,A765,A767,A770,B751,B758,B759,B763,B765,B769,B770	2	MUP5_MOUSE,MUP20_MOUSE
144229	A751,A753,A757,A759,A760,A763,A769,B753,B757,B760,B761,B769	A758,A761,A765,A767,A770,B751,B758,B759,B763,B765,B767,B770	2	MUP5_MOUSE,MUP20_MOUSE
144230	A751,A753,A757,A759,A760,A763,A769,B753,B757,B760,B761,B770	A758,A761,A765,A767,A770,B751,B758,B759,B763,B765,B767,B769	2	MUP5_MOUSE,MUP20_MOUSE
144231	A751,A753,A757,A759,A760,A763,A769,B753,B757,B760,B763,B765	A758,A761,A765,A767,A770,B751,B758,B759,B761,B767,B769,B770	0
144232	A751,A753,A757,A759,A760,A763,A769,B753,B757,B760,B763,B767	A758,A761,A765,A767,A770,B751,B758,B759,B761,B765,B769,B770	0
144233	A751,A753,A757,A759,A760,A763,A769,B753,B757,B760,B763,B769	A758,A761,A765,A767,A770,B751,B758,B759,B761,B765,B767,B770	2	SPR1A_MOUSE,MUP5_MOUSE
144234	A751,A753,A757,A759,A760,A763,A769,B753,B757,B760,B763,B770	A758,A761,A765,A767,A770,B751,B758,B759,B761,B765,B767,B769	0
144235	A751,A753,A757,A759,A760,A763,A769,B753,B757,B760,B765,B767	A758,A761,A765,A767,A770,B751,B758,B759,B761,B763,B769,B770	0
144236	A751,A753,A757,A759,A760,A763,A769,B753,B757,B760,B765,B769	A758,A761,A765,A767,A770,B751,B758,B759,B761,B763,B767,B770	1	MUP5_MOUSE
144237	A751,A753,A757,A759,A760,A763,A769,B753,B757,B760,B765,B770	A758,A761,A765,A767,A770,B751,B758,B759,B761,B763,B767,B769	0
144238	A751,A753,A757,A759,A760,A763,A769,B753,B757,B760,B767,B769	A758,A761,A765,A767,A770,B751,B758,B759,B761,B763,B765,B770	1	MUP5_MOUSE
144239	A751,A753,A757,A759,A760,A763,A769,B753,B757,B760,B767,B770	A758,A761,A765,A767,A770,B751,B758,B759,B761,B763,B765,B769	0
144240	A751,A753,A757,A759,A760,A763,A769,B753,B757,B760,B769,B770	A758,A761,A765,A767,A770,B751,B758,B759,B761,B763,B765,B767	1	MUP5_MOUSE
144241	A751,A753,A757,A759,A760,A763,A769,B753,B757,B761,B763,B765	A758,A761,A765,A767,A770,B751,B758,B759,B760,B767,B769,B770	0
144242	A751,A753,A757,A759,A760,A763,A769,B753,B757,B761,B763,B767	A758,A761,A765,A767,A770,B751,B758,B759,B760,B765,B769,B770	0
144243	A751,A753,A757,A759,A760,A763,A769,B753,B757,B761,B763,B769	A758,A761,A765,A767,A770,B751,B758,B759,B760,B765,B767,B770	0
144244	A751,A753,A757,A759,A760,A763,A769,B753,B757,B761,B763,B770	A758,A761,A765,A767,A770,B751,B758,B759,B760,B765,B767,B769	0
144245	A751,A753,A757,A759,A760,A763,A769,B753,B757,B761,B765,B767	A758,A761,A765,A767,A770,B751,B758,B759,B760,B763,B769,B770	0
144246	A751,A753,A757,A759,A760,A763,A769,B753,B757,B761,B765,B769	A758,A761,A765,A767,A770,B751,B758,B759,B760,B763,B767,B770	0
144247	A751,A753,A757,A759,A760,A763,A769,B753,B757,B761,B765,B770	A758,A761,A765,A767,A770,B751,B758,B759,B760,B763,B767,B769	0
144248	A751,A753,A757,A759,A760,A763,A769,B753,B757,B761,B767,B769	A758,A761,A765,A767,A770,B751,B758,B759,B760,B763,B765,B770	1	CAH2_MOUSE
144249	A751,A753,A757,A759,A760,A763,A769,B753,B757,B761,B767,B770	A758,A761,A765,A767,A770,B751,B758,B759,B760,B763,B765,B769	0
144250	A751,A753,A757,A759,A760,A763,A769,B753,B757,B761,B769,B770	A758,A761,A765,A767,A770,B751,B758,B759,B760,B763,B765,B767	0
144251	A751,A753,A757,A759,A760,A763,A769,B753,B757,B763,B765,B767	A758,A761,A765,A767,A770,B751,B758,B759,B760,B761,B769,B770	0
144252	A751,A753,A757,A759,A760,A763,A769,B753,B757,B763,B765,B769	A758,A761,A765,A767,A770,B751,B758,B759,B760,B761,B767,B770	0
144253	A751,A753,A757,A759,A760,A763,A769,B753,B757,B763,B765,B770	A758,A761,A765,A767,A770,B751,B758,B759,B760,B761,B767,B769	0
144254	A751,A753,A757,A759,A760,A763,A769,B753,B757,B763,B767,B769	A758,A761,A765,A767,A770,B751,B758,B759,B760,B761,B765,B770	0
144255	A751,A753,A757,A759,A760,A763,A769,B753,B757,B763,B767,B770	A758,A761,A765,A767,A770,B751,B758,B759,B760,B761,B765,B769	0
144256	A751,A753,A757,A759,A760,A763,A769,B753,B757,B763,B769,B770	A758,A761,A765,A767,A770,B751,B758,B759,B760,B761,B765,B767	0
144257	A751,A753,A757,A759,A760,A763,A769,B753,B757,B765,B767,B769	A758,A761,A765,A767,A770,B751,B758,B759,B760,B761,B763,B770	0
144258	A751,A753,A757,A759,A760,A763,A769,B753,B757,B765,B767,B770	A758,A761,A765,A767,A770,B751,B758,B759,B760,B761,B763,B769	0
144259	A751,A753,A757,A759,A760,A763,A769,B753,B757,B765,B769,B770	A758,A761,A765,A767,A770,B751,B758,B759,B760,B761,B763,B767	0
144260	A751,A753,A757,A759,A760,A763,A769,B753,B757,B767,B769,B770	A758,A761,A765,A767,A770,B751,B758,B759,B760,B761,B763,B765	0
144261	A751,A753,A757,A759,A760,A763,A769,B753,B758,B759,B760,B761	A758,A761,A765,A767,A770,B751,B757,B763,B765,B767,B769,B770	0
144262	A751,A753,A757,A759,A760,A763,A769,B753,B758,B759,B760,B763	A758,A761,A765,A767,A770,B751,B757,B761,B765,B767,B769,B770	1	HGFA_MOUSE
144263	A751,A753,A757,A759,A760,A763,A769,B753,B758,B759,B760,B765	A758,A761,A765,A767,A770,B751,B757,B761,B763,B767,B769,B770	0
144264	A751,A753,A757,A759,A760,A763,A769,B753,B758,B759,B760,B767	A758,A761,A765,A767,A770,B751,B757,B761,B763,B765,B769,B770	0
144265	A751,A753,A757,A759,A760,A763,A769,B753,B758,B759,B760,B769	A758,A761,A765,A767,A770,B751,B757,B761,B763,B765,B767,B770	1	CADM4_MOUSE
144266	A751,A753,A757,A759,A760,A763,A769,B753,B758,B759,B760,B770	A758,A761,A765,A767,A770,B751,B757,B761,B763,B765,B767,B769	0
144267	A751,A753,A757,A759,A760,A763,A769,B753,B758,B759,B761,B763	A758,A761,A765,A767,A770,B751,B757,B760,B765,B767,B769,B770	0
144268	A751,A753,A757,A759,A760,A763,A769,B753,B758,B759,B761,B765	A758,A761,A765,A767,A770,B751,B757,B760,B763,B767,B769,B770	0
144269	A751,A753,A757,A759,A760,A763,A769,B753,B758,B759,B761,B767	A758,A761,A765,A767,A770,B751,B757,B760,B763,B765,B769,B770	0
144270	A751,A753,A757,A759,A760,A763,A769,B753,B758,B759,B761,B769	A758,A761,A765,A767,A770,B751,B757,B760,B763,B765,B767,B770	0
144271	A751,A753,A757,A759,A760,A763,A769,B753,B758,B759,B761,B770	A758,A761,A765,A767,A770,B751,B757,B760,B763,B765,B767,B769	0
144272	A751,A753,A757,A759,A760,A763,A769,B753,B758,B759,B763,B765	A758,A761,A765,A767,A770,B751,B757,B760,B761,B767,B769,B770	0
144273	A751,A753,A757,A759,A760,A763,A769,B753,B758,B759,B763,B767	A758,A761,A765,A767,A770,B751,B757,B760,B761,B765,B769,B770	0
144274	A751,A753,A757,A759,A760,A763,A769,B753,B758,B759,B763,B769	A758,A761,A765,A767,A770,B751,B757,B760,B761,B765,B767,B770	1	VCAM1_MOUSE
144275	A751,A753,A757,A759,A760,A763,A769,B753,B758,B759,B763,B770	A758,A761,A765,A767,A770,B751,B757,B760,B761,B765,B767,B769	0
144276	A751,A753,A757,A759,A760,A763,A769,B753,B758,B759,B765,B767	A758,A761,A765,A767,A770,B751,B757,B760,B761,B763,B769,B770	0
144277	A751,A753,A757,A759,A760,A763,A769,B753,B758,B759,B765,B769	A758,A761,A765,A767,A770,B751,B757,B760,B761,B763,B767,B770	1	CADM4_MOUSE
144278	A751,A753,A757,A759,A760,A763,A769,B753,B758,B759,B765,B770	A758,A761,A765,A767,A770,B751,B757,B760,B761,B763,B767,B769	0
144279	A751,A753,A757,A759,A760,A763,A769,B753,B758,B759,B767,B769	A758,A761,A765,A767,A770,B751,B757,B760,B761,B763,B765,B770	0
144280	A751,A753,A757,A759,A760,A763,A769,B753,B758,B759,B767,B770	A758,A761,A765,A767,A770,B751,B757,B760,B761,B763,B765,B769	0
144281	A751,A753,A757,A759,A760,A763,A769,B753,B758,B759,B769,B770	A758,A761,A765,A767,A770,B751,B757,B760,B761,B763,B765,B767	0
144282	A751,A753,A757,A759,A760,A763,A769,B753,B758,B760,B761,B763	A758,A761,A765,A767,A770,B751,B757,B759,B765,B767,B769,B770	0
144283	A751,A753,A757,A759,A760,A763,A769,B753,B758,B760,B761,B765	A758,A761,A765,A767,A770,B751,B757,B759,B763,B767,B769,B770	0
144284	A751,A753,A757,A759,A760,A763,A769,B753,B758,B760,B761,B767	A758,A761,A765,A767,A770,B751,B757,B759,B763,B765,B769,B770	0
144285	A751,A753,A757,A759,A760,A763,A769,B753,B758,B760,B761,B769	A758,A761,A765,A767,A770,B751,B757,B759,B763,B765,B767,B770	0
144286	A751,A753,A757,A759,A760,A763,A769,B753,B758,B760,B761,B770	A758,A761,A765,A767,A770,B751,B757,B759,B763,B765,B767,B769	0
144287	A751,A753,A757,A759,A760,A763,A769,B753,B758,B760,B763,B765	A758,A761,A765,A767,A770,B751,B757,B759,B761,B767,B769,B770	1	CD5L_MOUSE
144288	A751,A753,A757,A759,A760,A763,A769,B753,B758,B760,B763,B767	A758,A761,A765,A767,A770,B751,B757,B759,B761,B765,B769,B770	0
144289	A751,A753,A757,A759,A760,A763,A769,B753,B758,B760,B763,B769	A758,A761,A765,A767,A770,B751,B757,B759,B761,B765,B767,B770	0
144290	A751,A753,A757,A759,A760,A763,A769,B753,B758,B760,B763,B770	A758,A761,A765,A767,A770,B751,B757,B759,B761,B765,B767,B769	2	BTNLA_MOUSE,KV6AB_MOUSE
144291	A751,A753,A757,A759,A760,A763,A769,B753,B758,B760,B765,B767	A758,A761,A765,A767,A770,B751,B757,B759,B761,B763,B769,B770	0
144292	A751,A753,A757,A759,A760,A763,A769,B753,B758,B760,B765,B769	A758,A761,A765,A767,A770,B751,B757,B759,B761,B763,B767,B770	0
144293	A751,A753,A757,A759,A760,A763,A769,B753,B758,B760,B765,B770	A758,A761,A765,A767,A770,B751,B757,B759,B761,B763,B767,B769	0
144294	A751,A753,A757,A759,A760,A763,A769,B753,B758,B760,B767,B769	A758,A761,A765,A767,A770,B751,B757,B759,B761,B763,B765,B770	0
144295	A751,A753,A757,A759,A760,A763,A769,B753,B758,B760,B767,B770	A758,A761,A765,A767,A770,B751,B757,B759,B761,B763,B765,B769	0
144296	A751,A753,A757,A759,A760,A763,A769,B753,B758,B760,B769,B770	A758,A761,A765,A767,A770,B751,B757,B759,B761,B763,B765,B767	0
144297	A751,A753,A757,A759,A760,A763,A769,B753,B758,B761,B763,B765	A758,A761,A765,A767,A770,B751,B757,B759,B760,B767,B769,B770	0
144298	A751,A753,A757,A759,A760,A763,A769,B753,B758,B761,B763,B767	A758,A761,A765,A767,A770,B751,B757,B759,B760,B765,B769,B770	0
144299	A751,A753,A757,A759,A760,A763,A769,B753,B758,B761,B763,B769	A758,A761,A765,A767,A770,B751,B757,B759,B760,B765,B767,B770	0
144300	A751,A753,A757,A759,A760,A763,A769,B753,B758,B761,B763,B770	A758,A761,A765,A767,A770,B751,B757,B759,B760,B765,B767,B769	1	KV6AB_MOUSE
144301	A751,A753,A757,A759,A760,A763,A769,B753,B758,B761,B765,B767	A758,A761,A765,A767,A770,B751,B757,B759,B760,B763,B769,B770	0
144302	A751,A753,A757,A759,A760,A763,A769,B753,B758,B761,B765,B769	A758,A761,A765,A767,A770,B751,B757,B759,B760,B763,B767,B770	0
144303	A751,A753,A757,A759,A760,A763,A769,B753,B758,B761,B765,B770	A758,A761,A765,A767,A770,B751,B757,B759,B760,B763,B767,B769	0
144304	A751,A753,A757,A759,A760,A763,A769,B753,B758,B761,B767,B769	A758,A761,A765,A767,A770,B751,B757,B759,B760,B763,B765,B770	0
144305	A751,A753,A757,A759,A760,A763,A769,B753,B758,B761,B767,B770	A758,A761,A765,A767,A770,B751,B757,B759,B760,B763,B765,B769	0
144306	A751,A753,A757,A759,A760,A763,A769,B753,B758,B761,B769,B770	A758,A761,A765,A767,A770,B751,B757,B759,B760,B763,B765,B767	0
144307	A751,A753,A757,A759,A760,A763,A769,B753,B758,B763,B765,B767	A758,A761,A765,A767,A770,B751,B757,B759,B760,B761,B769,B770	0
144308	A751,A753,A757,A759,A760,A763,A769,B753,B758,B763,B765,B769	A758,A761,A765,A767,A770,B751,B757,B759,B760,B761,B767,B770	1	CD5L_MOUSE
144309	A751,A753,A757,A759,A760,A763,A769,B753,B758,B763,B765,B770	A758,A761,A765,A767,A770,B751,B757,B759,B760,B761,B767,B769	0
144310	A751,A753,A757,A759,A760,A763,A769,B753,B758,B763,B767,B769	A758,A761,A765,A767,A770,B751,B757,B759,B760,B761,B765,B770	0
144311	A751,A753,A757,A759,A760,A763,A769,B753,B758,B763,B767,B770	A758,A761,A765,A767,A770,B751,B757,B759,B760,B761,B765,B769	0
144312	A751,A753,A757,A759,A760,A763,A769,B753,B758,B763,B769,B770	A758,A761,A765,A767,A770,B751,B757,B759,B760,B761,B765,B767	0
144313	A751,A753,A757,A759,A760,A763,A769,B753,B758,B765,B767,B769	A758,A761,A765,A767,A770,B751,B757,B759,B760,B761,B763,B770	0
144314	A751,A753,A757,A759,A760,A763,A769,B753,B758,B765,B767,B770	A758,A761,A765,A767,A770,B751,B757,B759,B760,B761,B763,B769	1	CAMP_MOUSE
144315	A751,A753,A757,A759,A760,A763,A769,B753,B758,B765,B769,B770	A758,A761,A765,A767,A770,B751,B757,B759,B760,B761,B763,B767	0
144316	A751,A753,A757,A759,A760,A763,A769,B753,B758,B767,B769,B770	A758,A761,A765,A767,A770,B751,B757,B759,B760,B761,B763,B765	0
144317	A751,A753,A757,A759,A760,A763,A769,B753,B759,B760,B761,B763	A758,A761,A765,A767,A770,B751,B757,B758,B765,B767,B769,B770	3	HGFA_MOUSE,A1AG1_MOUSE,SPR1A_MOUSE
144318	A751,A753,A757,A759,A760,A763,A769,B753,B759,B760,B761,B765	A758,A761,A765,A767,A770,B751,B757,B758,B763,B767,B769,B770	0
144319	A751,A753,A757,A759,A760,A763,A769,B753,B759,B760,B761,B767	A758,A761,A765,A767,A770,B751,B757,B758,B763,B765,B769,B770	0
144320	A751,A753,A757,A759,A760,A763,A769,B753,B759,B760,B761,B769	A758,A761,A765,A767,A770,B751,B757,B758,B763,B765,B767,B770	0
144321	A751,A753,A757,A759,A760,A763,A769,B753,B759,B760,B761,B770	A758,A761,A765,A767,A770,B751,B757,B758,B763,B765,B767,B769	0
144322	A751,A753,A757,A759,A760,A763,A769,B753,B759,B760,B763,B765	A758,A761,A765,A767,A770,B751,B757,B758,B761,B767,B769,B770	1	A1AG1_MOUSE
144323	A751,A753,A757,A759,A760,A763,A769,B753,B759,B760,B763,B767	A758,A761,A765,A767,A770,B751,B757,B758,B761,B765,B769,B770	2	HGFA_MOUSE,A1AG1_MOUSE
144324	A751,A753,A757,A759,A760,A763,A769,B753,B759,B760,B763,B769	A758,A761,A765,A767,A770,B751,B757,B758,B761,B765,B767,B770	2	HGFA_MOUSE,SPR1A_MOUSE
144325	A751,A753,A757,A759,A760,A763,A769,B753,B759,B760,B763,B770	A758,A761,A765,A767,A770,B751,B757,B758,B761,B765,B767,B769	1	A1AG1_MOUSE
144326	A751,A753,A757,A759,A760,A763,A769,B753,B759,B760,B765,B767	A758,A761,A765,A767,A770,B751,B757,B758,B761,B763,B769,B770	0
144327	A751,A753,A757,A759,A760,A763,A769,B753,B759,B760,B765,B769	A758,A761,A765,A767,A770,B751,B757,B758,B761,B763,B767,B770	0
144328	A751,A753,A757,A759,A760,A763,A769,B753,B759,B760,B765,B770	A758,A761,A765,A767,A770,B751,B757,B758,B761,B763,B767,B769	0
144329	A751,A753,A757,A759,A760,A763,A769,B753,B759,B760,B767,B769	A758,A761,A765,A767,A770,B751,B757,B758,B761,B763,B765,B770	0
144330	A751,A753,A757,A759,A760,A763,A769,B753,B759,B760,B767,B770	A758,A761,A765,A767,A770,B751,B757,B758,B761,B763,B765,B769	1	A1AG1_MOUSE
144331	A751,A753,A757,A759,A760,A763,A769,B753,B759,B760,B769,B770	A758,A761,A765,A767,A770,B751,B757,B758,B761,B763,B765,B767	0
144332	A751,A753,A757,A759,A760,A763,A769,B753,B759,B761,B763,B765	A758,A761,A765,A767,A770,B751,B757,B758,B760,B767,B769,B770	0
144333	A751,A753,A757,A759,A760,A763,A769,B753,B759,B761,B763,B767	A758,A761,A765,A767,A770,B751,B757,B758,B760,B765,B769,B770	0
144334	A751,A753,A757,A759,A760,A763,A769,B753,B759,B761,B763,B769	A758,A761,A765,A767,A770,B751,B757,B758,B760,B765,B767,B770	0
144335	A751,A753,A757,A759,A760,A763,A769,B753,B759,B761,B763,B770	A758,A761,A765,A767,A770,B751,B757,B758,B760,B765,B767,B769	0
144336	A751,A753,A757,A759,A760,A763,A769,B753,B759,B761,B765,B767	A758,A761,A765,A767,A770,B751,B757,B758,B760,B763,B769,B770	0
144337	A751,A753,A757,A759,A760,A763,A769,B753,B759,B761,B765,B769	A758,A761,A765,A767,A770,B751,B757,B758,B760,B763,B767,B770	0
144338	A751,A753,A757,A759,A760,A763,A769,B753,B759,B761,B765,B770	A758,A761,A765,A767,A770,B751,B757,B758,B760,B763,B767,B769	0
144339	A751,A753,A757,A759,A760,A763,A769,B753,B759,B761,B767,B769	A758,A761,A765,A767,A770,B751,B757,B758,B760,B763,B765,B770	0
144340	A751,A753,A757,A759,A760,A763,A769,B753,B759,B761,B767,B770	A758,A761,A765,A767,A770,B751,B757,B758,B760,B763,B765,B769	0
144341	A751,A753,A757,A759,A760,A763,A769,B753,B759,B761,B769,B770	A758,A761,A765,A767,A770,B751,B757,B758,B760,B763,B765,B767	0
144342	A751,A753,A757,A759,A760,A763,A769,B753,B759,B763,B765,B767	A758,A761,A765,A767,A770,B751,B757,B758,B760,B761,B769,B770	0
144343	A751,A753,A757,A759,A760,A763,A769,B753,B759,B763,B765,B769	A758,A761,A765,A767,A770,B751,B757,B758,B760,B761,B767,B770	0
144344	A751,A753,A757,A759,A760,A763,A769,B753,B759,B763,B765,B770	A758,A761,A765,A767,A770,B751,B757,B758,B760,B761,B767,B769	0
144345	A751,A753,A757,A759,A760,A763,A769,B753,B759,B763,B767,B769	A758,A761,A765,A767,A770,B751,B757,B758,B760,B761,B765,B770	0
144346	A751,A753,A757,A759,A760,A763,A769,B753,B759,B763,B767,B770	A758,A761,A765,A767,A770,B751,B757,B758,B760,B761,B765,B769	1	A1AG1_MOUSE
144347	A751,A753,A757,A759,A760,A763,A769,B753,B759,B763,B769,B770	A758,A761,A765,A767,A770,B751,B757,B758,B760,B761,B765,B767	0
144348	A751,A753,A757,A759,A760,A763,A769,B753,B759,B765,B767,B769	A758,A761,A765,A767,A770,B751,B757,B758,B760,B761,B763,B770	0
144349	A751,A753,A757,A759,A760,A763,A769,B753,B759,B765,B767,B770	A758,A761,A765,A767,A770,B751,B757,B758,B760,B761,B763,B769	0
144350	A751,A753,A757,A759,A760,A763,A769,B753,B759,B765,B769,B770	A758,A761,A765,A767,A770,B751,B757,B758,B760,B761,B763,B767	0
144351	A751,A753,A757,A759,A760,A763,A769,B753,B759,B767,B769,B770	A758,A761,A765,A767,A770,B751,B757,B758,B760,B761,B763,B765	0
144352	A751,A753,A757,A759,A760,A763,A769,B753,B760,B761,B763,B765	A758,A761,A765,A767,A770,B751,B757,B758,B759,B767,B769,B770	1	CD5L_MOUSE
144353	A751,A753,A757,A759,A760,A763,A769,B753,B760,B761,B763,B767	A758,A761,A765,A767,A770,B751,B757,B758,B759,B765,B769,B770	1	A1AG1_MOUSE
144354	A751,A753,A757,A759,A760,A763,A769,B753,B760,B761,B763,B769	A758,A761,A765,A767,A770,B751,B757,B758,B759,B765,B767,B770	1	SPR1A_MOUSE
144355	A751,A753,A757,A759,A760,A763,A769,B753,B760,B761,B763,B770	A758,A761,A765,A767,A770,B751,B757,B758,B759,B765,B767,B769	2	A1AG1_MOUSE,KV6AB_MOUSE
144356	A751,A753,A757,A759,A760,A763,A769,B753,B760,B761,B765,B767	A758,A761,A765,A767,A770,B751,B757,B758,B759,B763,B769,B770	0
144357	A751,A753,A757,A759,A760,A763,A769,B753,B760,B761,B765,B769	A758,A761,A765,A767,A770,B751,B757,B758,B759,B763,B767,B770	0
144358	A751,A753,A757,A759,A760,A763,A769,B753,B760,B761,B765,B770	A758,A761,A765,A767,A770,B751,B757,B758,B759,B763,B767,B769	0
144359	A751,A753,A757,A759,A760,A763,A769,B753,B760,B761,B767,B769	A758,A761,A765,A767,A770,B751,B757,B758,B759,B763,B765,B770	0
144360	A751,A753,A757,A759,A760,A763,A769,B753,B760,B761,B767,B770	A758,A761,A765,A767,A770,B751,B757,B758,B759,B763,B765,B769	0
144361	A751,A753,A757,A759,A760,A763,A769,B753,B760,B761,B769,B770	A758,A761,A765,A767,A770,B751,B757,B758,B759,B763,B765,B767	0
144362	A751,A753,A757,A759,A760,A763,A769,B753,B760,B763,B765,B767	A758,A761,A765,A767,A770,B751,B757,B758,B759,B761,B769,B770	1	A1AG1_MOUSE
144363	A751,A753,A757,A759,A760,A763,A769,B753,B760,B763,B765,B769	A758,A761,A765,A767,A770,B751,B757,B758,B759,B761,B767,B770	1	CD5L_MOUSE
144364	A751,A753,A757,A759,A760,A763,A769,B753,B760,B763,B765,B770	A758,A761,A765,A767,A770,B751,B757,B758,B759,B761,B767,B769	2	A1AG1_MOUSE,CD5L_MOUSE
144365	A751,A753,A757,A759,A760,A763,A769,B753,B760,B763,B767,B769	A758,A761,A765,A767,A770,B751,B757,B758,B759,B761,B765,B770	0
144366	A751,A753,A757,A759,A760,A763,A769,B753,B760,B763,B767,B770	A758,A761,A765,A767,A770,B751,B757,B758,B759,B761,B765,B769	2	A1AG1_MOUSE,KV6AB_MOUSE
144367	A751,A753,A757,A759,A760,A763,A769,B753,B760,B763,B769,B770	A758,A761,A765,A767,A770,B751,B757,B758,B759,B761,B765,B767	0
144368	A751,A753,A757,A759,A760,A763,A769,B753,B760,B765,B767,B769	A758,A761,A765,A767,A770,B751,B757,B758,B759,B761,B763,B770	0
144369	A751,A753,A757,A759,A760,A763,A769,B753,B760,B765,B767,B770	A758,A761,A765,A767,A770,B751,B757,B758,B759,B761,B763,B769	0
144370	A751,A753,A757,A759,A760,A763,A769,B753,B760,B765,B769,B770	A758,A761,A765,A767,A770,B751,B757,B758,B759,B761,B763,B767	0
144371	A751,A753,A757,A759,A760,A763,A769,B753,B760,B767,B769,B770	A758,A761,A765,A767,A770,B751,B757,B758,B759,B761,B763,B765	0
144372	A751,A753,A757,A759,A760,A763,A769,B753,B761,B763,B765,B767	A758,A761,A765,A767,A770,B751,B757,B758,B759,B760,B769,B770	0
144373	A751,A753,A757,A759,A760,A763,A769,B753,B761,B763,B765,B769	A758,A761,A765,A767,A770,B751,B757,B758,B759,B760,B767,B770	1	CD5L_MOUSE
144374	A751,A753,A757,A759,A760,A763,A769,B753,B761,B763,B765,B770	A758,A761,A765,A767,A770,B751,B757,B758,B759,B760,B767,B769	0
144375	A751,A753,A757,A759,A760,A763,A769,B753,B761,B763,B767,B769	A758,A761,A765,A767,A770,B751,B757,B758,B759,B760,B765,B770	0
144376	A751,A753,A757,A759,A760,A763,A769,B753,B761,B763,B767,B770	A758,A761,A765,A767,A770,B751,B757,B758,B759,B760,B765,B769	1	KV6AB_MOUSE
144377	A751,A753,A757,A759,A760,A763,A769,B753,B761,B763,B769,B770	A758,A761,A765,A767,A770,B751,B757,B758,B759,B760,B765,B767	0
144378	A751,A753,A757,A759,A760,A763,A769,B753,B761,B765,B767,B769	A758,A761,A765,A767,A770,B751,B757,B758,B759,B760,B763,B770	0
144379	A751,A753,A757,A759,A760,A763,A769,B753,B761,B765,B767,B770	A758,A761,A765,A767,A770,B751,B757,B758,B759,B760,B763,B769	0
144380	A751,A753,A757,A759,A760,A763,A769,B753,B761,B765,B769,B770	A758,A761,A765,A767,A770,B751,B757,B758,B759,B760,B763,B767	0
144381	A751,A753,A757,A759,A760,A763,A769,B753,B761,B767,B769,B770	A758,A761,A765,A767,A770,B751,B757,B758,B759,B760,B763,B765	0
144382	A751,A753,A757,A759,A760,A763,A769,B753,B763,B765,B767,B769	A758,A761,A765,A767,A770,B751,B757,B758,B759,B760,B761,B770	0
144383	A751,A753,A757,A759,A760,A763,A769,B753,B763,B765,B767,B770	A758,A761,A765,A767,A770,B751,B757,B758,B759,B760,B761,B769	0
144384	A751,A753,A757,A759,A760,A763,A769,B753,B763,B765,B769,B770	A758,A761,A765,A767,A770,B751,B757,B758,B759,B760,B761,B767	1	CD5L_MOUSE
144385	A751,A753,A757,A759,A760,A763,A769,B753,B763,B767,B769,B770	A758,A761,A765,A767,A770,B751,B757,B758,B759,B760,B761,B765	0
144386	A751,A753,A757,A759,A760,A763,A769,B753,B765,B767,B769,B770	A758,A761,A765,A767,A770,B751,B757,B758,B759,B760,B761,B763	0
144387	A751,A753,A757,A759,A760,A763,A769,B757,B758,B759,B760,B761	A758,A761,A765,A767,A770,B751,B753,B763,B765,B767,B769,B770	0
144388	A751,A753,A757,A759,A760,A763,A769,B757,B758,B759,B760,B763	A758,A761,A765,A767,A770,B751,B753,B761,B765,B767,B769,B770	0
144389	A751,A753,A757,A759,A760,A763,A769,B757,B758,B759,B760,B765	A758,A761,A765,A767,A770,B751,B753,B761,B763,B767,B769,B770	0
144390	A751,A753,A757,A759,A760,A763,A769,B757,B758,B759,B760,B767	A758,A761,A765,A767,A770,B751,B753,B761,B763,B765,B769,B770	0
144391	A751,A753,A757,A759,A760,A763,A769,B757,B758,B759,B760,B769	A758,A761,A765,A767,A770,B751,B753,B761,B763,B765,B767,B770	1	CADM4_MOUSE
144392	A751,A753,A757,A759,A760,A763,A769,B757,B758,B759,B760,B770	A758,A761,A765,A767,A770,B751,B753,B761,B763,B765,B767,B769	0
144393	A751,A753,A757,A759,A760,A763,A769,B757,B758,B759,B761,B763	A758,A761,A765,A767,A770,B751,B753,B760,B765,B767,B769,B770	3	PCOC1_MOUSE,APOH_MOUSE,GPX3_MOUSE
144394	A751,A753,A757,A759,A760,A763,A769,B757,B758,B759,B761,B765	A758,A761,A765,A767,A770,B751,B753,B760,B763,B767,B769,B770	1	GPX3_MOUSE
144395	A751,A753,A757,A759,A760,A763,A769,B757,B758,B759,B761,B767	A758,A761,A765,A767,A770,B751,B753,B760,B763,B765,B769,B770	2	GPX3_MOUSE,SEM4B_MOUSE
144396	A751,A753,A757,A759,A760,A763,A769,B757,B758,B759,B761,B769	A758,A761,A765,A767,A770,B751,B753,B760,B763,B765,B767,B770	1	GPX3_MOUSE
144397	A751,A753,A757,A759,A760,A763,A769,B757,B758,B759,B761,B770	A758,A761,A765,A767,A770,B751,B753,B760,B763,B765,B767,B769	1	GPX3_MOUSE
144398	A751,A753,A757,A759,A760,A763,A769,B757,B758,B759,B763,B765	A758,A761,A765,A767,A770,B751,B753,B760,B761,B767,B769,B770	1	GPX3_MOUSE
144399	A751,A753,A757,A759,A760,A763,A769,B757,B758,B759,B763,B767	A758,A761,A765,A767,A770,B751,B753,B760,B761,B765,B769,B770	1	GPX3_MOUSE
144400	A751,A753,A757,A759,A760,A763,A769,B757,B758,B759,B763,B769	A758,A761,A765,A767,A770,B751,B753,B760,B761,B765,B767,B770	1	VCAM1_MOUSE
144401	A751,A753,A757,A759,A760,A763,A769,B757,B758,B759,B763,B770	A758,A761,A765,A767,A770,B751,B753,B760,B761,B765,B767,B769	0
144402	A751,A753,A757,A759,A760,A763,A769,B757,B758,B759,B765,B767	A758,A761,A765,A767,A770,B751,B753,B760,B761,B763,B769,B770	1	GPX3_MOUSE
144403	A751,A753,A757,A759,A760,A763,A769,B757,B758,B759,B765,B769	A758,A761,A765,A767,A770,B751,B753,B760,B761,B763,B767,B770	1	CADM4_MOUSE
144404	A751,A753,A757,A759,A760,A763,A769,B757,B758,B759,B765,B770	A758,A761,A765,A767,A770,B751,B753,B760,B761,B763,B767,B769	0
144405	A751,A753,A757,A759,A760,A763,A769,B757,B758,B759,B767,B769	A758,A761,A765,A767,A770,B751,B753,B760,B761,B763,B765,B770	1	GPX3_MOUSE
144406	A751,A753,A757,A759,A760,A763,A769,B757,B758,B759,B767,B770	A758,A761,A765,A767,A770,B751,B753,B760,B761,B763,B765,B769	0
144407	A751,A753,A757,A759,A760,A763,A769,B757,B758,B759,B769,B770	A758,A761,A765,A767,A770,B751,B753,B760,B761,B763,B765,B767	0
144408	A751,A753,A757,A759,A760,A763,A769,B757,B758,B760,B761,B763	A758,A761,A765,A767,A770,B751,B753,B759,B765,B767,B769,B770	1	APOH_MOUSE
144409	A751,A753,A757,A759,A760,A763,A769,B757,B758,B760,B761,B765	A758,A761,A765,A767,A770,B751,B753,B759,B763,B767,B769,B770	0
144410	A751,A753,A757,A759,A760,A763,A769,B757,B758,B760,B761,B767	A758,A761,A765,A767,A770,B751,B753,B759,B763,B765,B769,B770	1	APOH_MOUSE
144411	A751,A753,A757,A759,A760,A763,A769,B757,B758,B760,B761,B769	A758,A761,A765,A767,A770,B751,B753,B759,B763,B765,B767,B770	1	APOH_MOUSE
144412	A751,A753,A757,A759,A760,A763,A769,B757,B758,B760,B761,B770	A758,A761,A765,A767,A770,B751,B753,B759,B763,B765,B767,B769	1	APOH_MOUSE
144413	A751,A753,A757,A759,A760,A763,A769,B757,B758,B760,B763,B765	A758,A761,A765,A767,A770,B751,B753,B759,B761,B767,B769,B770	0
144414	A751,A753,A757,A759,A760,A763,A769,B757,B758,B760,B763,B767	A758,A761,A765,A767,A770,B751,B753,B759,B761,B765,B769,B770	2	APOH_MOUSE,ESAM_MOUSE
144415	A751,A753,A757,A759,A760,A763,A769,B757,B758,B760,B763,B769	A758,A761,A765,A767,A770,B751,B753,B759,B761,B765,B767,B770	1	APOH_MOUSE
144416	A751,A753,A757,A759,A760,A763,A769,B757,B758,B760,B763,B770	A758,A761,A765,A767,A770,B751,B753,B759,B761,B765,B767,B769	1	APOH_MOUSE
144417	A751,A753,A757,A759,A760,A763,A769,B757,B758,B760,B765,B767	A758,A761,A765,A767,A770,B751,B753,B759,B761,B763,B769,B770	0
144418	A751,A753,A757,A759,A760,A763,A769,B757,B758,B760,B765,B769	A758,A761,A765,A767,A770,B751,B753,B759,B761,B763,B767,B770	0
144419	A751,A753,A757,A759,A760,A763,A769,B757,B758,B760,B765,B770	A758,A761,A765,A767,A770,B751,B753,B759,B761,B763,B767,B769	0
144420	A751,A753,A757,A759,A760,A763,A769,B757,B758,B760,B767,B769	A758,A761,A765,A767,A770,B751,B753,B759,B761,B763,B765,B770	1	APOH_MOUSE
144421	A751,A753,A757,A759,A760,A763,A769,B757,B758,B760,B767,B770	A758,A761,A765,A767,A770,B751,B753,B759,B761,B763,B765,B769	0
144422	A751,A753,A757,A759,A760,A763,A769,B757,B758,B760,B769,B770	A758,A761,A765,A767,A770,B751,B753,B759,B761,B763,B765,B767	0
144423	A751,A753,A757,A759,A760,A763,A769,B757,B758,B761,B763,B765	A758,A761,A765,A767,A770,B751,B753,B759,B760,B767,B769,B770	4	PCOC1_MOUSE,APOH_MOUSE,GPX3_MOUSE,SEM4B_MOUSE
144424	A751,A753,A757,A759,A760,A763,A769,B757,B758,B761,B763,B767	A758,A761,A765,A767,A770,B751,B753,B759,B760,B765,B769,B770	4	PCOC1_MOUSE,APOH_MOUSE,GPX3_MOUSE,SEM4B_MOUSE
144425	A751,A753,A757,A759,A760,A763,A769,B757,B758,B761,B763,B769	A758,A761,A765,A767,A770,B751,B753,B759,B760,B765,B767,B770	4	PCOC1_MOUSE,APOH_MOUSE,PTPRD_MOUSE,SEM4B_MOUSE
144426	A751,A753,A757,A759,A760,A763,A769,B757,B758,B761,B763,B770	A758,A761,A765,A767,A770,B751,B753,B759,B760,B765,B767,B769	1	APOH_MOUSE
144427	A751,A753,A757,A759,A760,A763,A769,B757,B758,B761,B765,B767	A758,A761,A765,A767,A770,B751,B753,B759,B760,B763,B769,B770	2	GPX3_MOUSE,SEM4B_MOUSE
144428	A751,A753,A757,A759,A760,A763,A769,B757,B758,B761,B765,B769	A758,A761,A765,A767,A770,B751,B753,B759,B760,B763,B767,B770	1	APOH_MOUSE
144429	A751,A753,A757,A759,A760,A763,A769,B757,B758,B761,B765,B770	A758,A761,A765,A767,A770,B751,B753,B759,B760,B763,B767,B769	0
144430	A751,A753,A757,A759,A760,A763,A769,B757,B758,B761,B767,B769	A758,A761,A765,A767,A770,B751,B753,B759,B760,B763,B765,B770	3	APOH_MOUSE,GPX3_MOUSE,SEM4B_MOUSE
144431	A751,A753,A757,A759,A760,A763,A769,B757,B758,B761,B767,B770	A758,A761,A765,A767,A770,B751,B753,B759,B760,B763,B765,B769	2	APOH_MOUSE,GPX3_MOUSE
144432	A751,A753,A757,A759,A760,A763,A769,B757,B758,B761,B769,B770	A758,A761,A765,A767,A770,B751,B753,B759,B760,B763,B765,B767	1	APOH_MOUSE
144433	A751,A753,A757,A759,A760,A763,A769,B757,B758,B763,B765,B767	A758,A761,A765,A767,A770,B751,B753,B759,B760,B761,B769,B770	1	GPX3_MOUSE
144434	A751,A753,A757,A759,A760,A763,A769,B757,B758,B763,B765,B769	A758,A761,A765,A767,A770,B751,B753,B759,B760,B761,B767,B770	1	APOH_MOUSE
144435	A751,A753,A757,A759,A760,A763,A769,B757,B758,B763,B765,B770	A758,A761,A765,A767,A770,B751,B753,B759,B760,B761,B767,B769	0
144436	A751,A753,A757,A759,A760,A763,A769,B757,B758,B763,B767,B769	A758,A761,A765,A767,A770,B751,B753,B759,B760,B761,B765,B770	1	APOH_MOUSE
144437	A751,A753,A757,A759,A760,A763,A769,B757,B758,B763,B767,B770	A758,A761,A765,A767,A770,B751,B753,B759,B760,B761,B765,B769	1	APOH_MOUSE
144438	A751,A753,A757,A759,A760,A763,A769,B757,B758,B763,B769,B770	A758,A761,A765,A767,A770,B751,B753,B759,B760,B761,B765,B767	2	APOH_MOUSE,NPC2_MOUSE
144439	A751,A753,A757,A759,A760,A763,A769,B757,B758,B765,B767,B769	A758,A761,A765,A767,A770,B751,B753,B759,B760,B761,B763,B770	0
144440	A751,A753,A757,A759,A760,A763,A769,B757,B758,B765,B767,B770	A758,A761,A765,A767,A770,B751,B753,B759,B760,B761,B763,B769	1	CAMP_MOUSE
144441	A751,A753,A757,A759,A760,A763,A769,B757,B758,B765,B769,B770	A758,A761,A765,A767,A770,B751,B753,B759,B760,B761,B763,B767	0
144442	A751,A753,A757,A759,A760,A763,A769,B757,B758,B767,B769,B770	A758,A761,A765,A767,A770,B751,B753,B759,B760,B761,B763,B765	0
144443	A751,A753,A757,A759,A760,A763,A769,B757,B759,B760,B761,B763	A758,A761,A765,A767,A770,B751,B753,B758,B765,B767,B769,B770	1	APOH_MOUSE
144444	A751,A753,A757,A759,A760,A763,A769,B757,B759,B760,B761,B765	A758,A761,A765,A767,A770,B751,B753,B758,B763,B767,B769,B770	0
144445	A751,A753,A757,A759,A760,A763,A769,B757,B759,B760,B761,B767	A758,A761,A765,A767,A770,B751,B753,B758,B763,B765,B769,B770	0
144446	A751,A753,A757,A759,A760,A763,A769,B757,B759,B760,B761,B769	A758,A761,A765,A767,A770,B751,B753,B758,B763,B765,B767,B770	0
144447	A751,A753,A757,A759,A760,A763,A769,B757,B759,B760,B761,B770	A758,A761,A765,A767,A770,B751,B753,B758,B763,B765,B767,B769	0
144448	A751,A753,A757,A759,A760,A763,A769,B757,B759,B760,B763,B765	A758,A761,A765,A767,A770,B751,B753,B758,B761,B767,B769,B770	0
144449	A751,A753,A757,A759,A760,A763,A769,B757,B759,B760,B763,B767	A758,A761,A765,A767,A770,B751,B753,B758,B761,B765,B769,B770	0
144450	A751,A753,A757,A759,A760,A763,A769,B757,B759,B760,B763,B769	A758,A761,A765,A767,A770,B751,B753,B758,B761,B765,B767,B770	0
144451	A751,A753,A757,A759,A760,A763,A769,B757,B759,B760,B763,B770	A758,A761,A765,A767,A770,B751,B753,B758,B761,B765,B767,B769	0
144452	A751,A753,A757,A759,A760,A763,A769,B757,B759,B760,B765,B767	A758,A761,A765,A767,A770,B751,B753,B758,B761,B763,B769,B770	0
144453	A751,A753,A757,A759,A760,A763,A769,B757,B759,B760,B765,B769	A758,A761,A765,A767,A770,B751,B753,B758,B761,B763,B767,B770	0
144454	A751,A753,A757,A759,A760,A763,A769,B757,B759,B760,B765,B770	A758,A761,A765,A767,A770,B751,B753,B758,B761,B763,B767,B769	0
144455	A751,A753,A757,A759,A760,A763,A769,B757,B759,B760,B767,B769	A758,A761,A765,A767,A770,B751,B753,B758,B761,B763,B765,B770	0
144456	A751,A753,A757,A759,A760,A763,A769,B757,B759,B760,B767,B770	A758,A761,A765,A767,A770,B751,B753,B758,B761,B763,B765,B769	0
144457	A751,A753,A757,A759,A760,A763,A769,B757,B759,B760,B769,B770	A758,A761,A765,A767,A770,B751,B753,B758,B761,B763,B765,B767	0
144458	A751,A753,A757,A759,A760,A763,A769,B757,B759,B761,B763,B765	A758,A761,A765,A767,A770,B751,B753,B758,B760,B767,B769,B770	0
144459	A751,A753,A757,A759,A760,A763,A769,B757,B759,B761,B763,B767	A758,A761,A765,A767,A770,B751,B753,B758,B760,B765,B769,B770	1	GPX3_MOUSE
144460	A751,A753,A757,A759,A760,A763,A769,B757,B759,B761,B763,B769	A758,A761,A765,A767,A770,B751,B753,B758,B760,B765,B767,B770	1	APOH_MOUSE
144461	A751,A753,A757,A759,A760,A763,A769,B757,B759,B761,B763,B770	A758,A761,A765,A767,A770,B751,B753,B758,B760,B765,B767,B769	0
144462	A751,A753,A757,A759,A760,A763,A769,B757,B759,B761,B765,B767	A758,A761,A765,A767,A770,B751,B753,B758,B760,B763,B769,B770	0
144463	A751,A753,A757,A759,A760,A763,A769,B757,B759,B761,B765,B769	A758,A761,A765,A767,A770,B751,B753,B758,B760,B763,B767,B770	0
144464	A751,A753,A757,A759,A760,A763,A769,B757,B759,B761,B765,B770	A758,A761,A765,A767,A770,B751,B753,B758,B760,B763,B767,B769	0
144465	A751,A753,A757,A759,A760,A763,A769,B757,B759,B761,B767,B769	A758,A761,A765,A767,A770,B751,B753,B758,B760,B763,B765,B770	1	CAH2_MOUSE
144466	A751,A753,A757,A759,A760,A763,A769,B757,B759,B761,B767,B770	A758,A761,A765,A767,A770,B751,B753,B758,B760,B763,B765,B769	0
144467	A751,A753,A757,A759,A760,A763,A769,B757,B759,B761,B769,B770	A758,A761,A765,A767,A770,B751,B753,B758,B760,B763,B765,B767	2	LAC1_MOUSE,CFAH_MOUSE
144468	A751,A753,A757,A759,A760,A763,A769,B757,B759,B763,B765,B767	A758,A761,A765,A767,A770,B751,B753,B758,B760,B761,B769,B770	0
144469	A751,A753,A757,A759,A760,A763,A769,B757,B759,B763,B765,B769	A758,A761,A765,A767,A770,B751,B753,B758,B760,B761,B767,B770	0
144470	A751,A753,A757,A759,A760,A763,A769,B757,B759,B763,B765,B770	A758,A761,A765,A767,A770,B751,B753,B758,B760,B761,B767,B769	0
144471	A751,A753,A757,A759,A760,A763,A769,B757,B759,B763,B767,B769	A758,A761,A765,A767,A770,B751,B753,B758,B760,B761,B765,B770	0
144472	A751,A753,A757,A759,A760,A763,A769,B757,B759,B763,B767,B770	A758,A761,A765,A767,A770,B751,B753,B758,B760,B761,B765,B769	0
144473	A751,A753,A757,A759,A760,A763,A769,B757,B759,B763,B769,B770	A758,A761,A765,A767,A770,B751,B753,B758,B760,B761,B765,B767	0
144474	A751,A753,A757,A759,A760,A763,A769,B757,B759,B765,B767,B769	A758,A761,A765,A767,A770,B751,B753,B758,B760,B761,B763,B770	0
144475	A751,A753,A757,A759,A760,A763,A769,B757,B759,B765,B767,B770	A758,A761,A765,A767,A770,B751,B753,B758,B760,B761,B763,B769	0
144476	A751,A753,A757,A759,A760,A763,A769,B757,B759,B765,B769,B770	A758,A761,A765,A767,A770,B751,B753,B758,B760,B761,B763,B767	0
144477	A751,A753,A757,A759,A760,A763,A769,B757,B759,B767,B769,B770	A758,A761,A765,A767,A770,B751,B753,B758,B760,B761,B763,B765	0
144478	A751,A753,A757,A759,A760,A763,A769,B757,B760,B761,B763,B765	A758,A761,A765,A767,A770,B751,B753,B758,B759,B767,B769,B770	1	APOH_MOUSE
144479	A751,A753,A757,A759,A760,A763,A769,B757,B760,B761,B763,B767	A758,A761,A765,A767,A770,B751,B753,B758,B759,B765,B769,B770	1	APOH_MOUSE
144480	A751,A753,A757,A759,A760,A763,A769,B757,B760,B761,B763,B769	A758,A761,A765,A767,A770,B751,B753,B758,B759,B765,B767,B770	1	APOH_MOUSE
144481	A751,A753,A757,A759,A760,A763,A769,B757,B760,B761,B763,B770	A758,A761,A765,A767,A770,B751,B753,B758,B759,B765,B767,B769	1	APOH_MOUSE
144482	A751,A753,A757,A759,A760,A763,A769,B757,B760,B761,B765,B767	A758,A761,A765,A767,A770,B751,B753,B758,B759,B763,B769,B770	0
144483	A751,A753,A757,A759,A760,A763,A769,B757,B760,B761,B765,B769	A758,A761,A765,A767,A770,B751,B753,B758,B759,B763,B767,B770	1	APOH_MOUSE
144484	A751,A753,A757,A759,A760,A763,A769,B757,B760,B761,B765,B770	A758,A761,A765,A767,A770,B751,B753,B758,B759,B763,B767,B769	0
144485	A751,A753,A757,A759,A760,A763,A769,B757,B760,B761,B767,B769	A758,A761,A765,A767,A770,B751,B753,B758,B759,B763,B765,B770	2	APOH_MOUSE,CAH2_MOUSE
144486	A751,A753,A757,A759,A760,A763,A769,B757,B760,B761,B767,B770	A758,A761,A765,A767,A770,B751,B753,B758,B759,B763,B765,B769	0
144487	A751,A753,A757,A759,A760,A763,A769,B757,B760,B761,B769,B770	A758,A761,A765,A767,A770,B751,B753,B758,B759,B763,B765,B767	1	APOH_MOUSE
144488	A751,A753,A757,A759,A760,A763,A769,B757,B760,B763,B765,B767	A758,A761,A765,A767,A770,B751,B753,B758,B759,B761,B769,B770	0
144489	A751,A753,A757,A759,A760,A763,A769,B757,B760,B763,B765,B769	A758,A761,A765,A767,A770,B751,B753,B758,B759,B761,B767,B770	2	APOH_MOUSE,CD5L_MOUSE
144490	A751,A753,A757,A759,A760,A763,A769,B757,B760,B763,B765,B770	A758,A761,A765,A767,A770,B751,B753,B758,B759,B761,B767,B769	0
144491	A751,A753,A757,A759,A760,A763,A769,B757,B760,B763,B767,B769	A758,A761,A765,A767,A770,B751,B753,B758,B759,B761,B765,B770	1	APOH_MOUSE
144492	A751,A753,A757,A759,A760,A763,A769,B757,B760,B763,B767,B770	A758,A761,A765,A767,A770,B751,B753,B758,B759,B761,B765,B769	1	APOH_MOUSE
144493	A751,A753,A757,A759,A760,A763,A769,B757,B760,B763,B769,B770	A758,A761,A765,A767,A770,B751,B753,B758,B759,B761,B765,B767	2	QSOX1_MOUSE,APOH_MOUSE
144494	A751,A753,A757,A759,A760,A763,A769,B757,B760,B765,B767,B769	A758,A761,A765,A767,A770,B751,B753,B758,B759,B761,B763,B770	0
144495	A751,A753,A757,A759,A760,A763,A769,B757,B760,B765,B767,B770	A758,A761,A765,A767,A770,B751,B753,B758,B759,B761,B763,B769	0
144496	A751,A753,A757,A759,A760,A763,A769,B757,B760,B765,B769,B770	A758,A761,A765,A767,A770,B751,B753,B758,B759,B761,B763,B767	0
144497	A751,A753,A757,A759,A760,A763,A769,B757,B760,B767,B769,B770	A758,A761,A765,A767,A770,B751,B753,B758,B759,B761,B763,B765	0
144498	A751,A753,A757,A759,A760,A763,A769,B757,B761,B763,B765,B767	A758,A761,A765,A767,A770,B751,B753,B758,B759,B760,B769,B770	2	APOH_MOUSE,SEM4B_MOUSE
144499	A751,A753,A757,A759,A760,A763,A769,B757,B761,B763,B765,B769	A758,A761,A765,A767,A770,B751,B753,B758,B759,B760,B767,B770	1	APOH_MOUSE
144500	A751,A753,A757,A759,A760,A763,A769,B757,B761,B763,B765,B770	A758,A761,A765,A767,A770,B751,B753,B758,B759,B760,B767,B769	0
144501	A751,A753,A757,A759,A760,A763,A769,B757,B761,B763,B767,B769	A758,A761,A765,A767,A770,B751,B753,B758,B759,B760,B765,B770	3	PCOC1_MOUSE,APOH_MOUSE,SEM4B_MOUSE
144502	A751,A753,A757,A759,A760,A763,A769,B757,B761,B763,B767,B770	A758,A761,A765,A767,A770,B751,B753,B758,B759,B760,B765,B769	1	APOH_MOUSE
144503	A751,A753,A757,A759,A760,A763,A769,B757,B761,B763,B769,B770	A758,A761,A765,A767,A770,B751,B753,B758,B759,B760,B765,B767	2	APOH_MOUSE,CFAH_MOUSE
144504	A751,A753,A757,A759,A760,A763,A769,B757,B761,B765,B767,B769	A758,A761,A765,A767,A770,B751,B753,B758,B759,B760,B763,B770	2	CAH2_MOUSE,CFAH_MOUSE
144505	A751,A753,A757,A759,A760,A763,A769,B757,B761,B765,B767,B770	A758,A761,A765,A767,A770,B751,B753,B758,B759,B760,B763,B769	0
144506	A751,A753,A757,A759,A760,A763,A769,B757,B761,B765,B769,B770	A758,A761,A765,A767,A770,B751,B753,B758,B759,B760,B763,B767	1	CFAH_MOUSE
144507	A751,A753,A757,A759,A760,A763,A769,B757,B761,B767,B769,B770	A758,A761,A765,A767,A770,B751,B753,B758,B759,B760,B763,B765	2	APOH_MOUSE,CFAH_MOUSE
144508	A751,A753,A757,A759,A760,A763,A769,B757,B763,B765,B767,B769	A758,A761,A765,A767,A770,B751,B753,B758,B759,B760,B761,B770	1	APOH_MOUSE
144509	A751,A753,A757,A759,A760,A763,A769,B757,B763,B765,B767,B770	A758,A761,A765,A767,A770,B751,B753,B758,B759,B760,B761,B769	0
144510	A751,A753,A757,A759,A760,A763,A769,B757,B763,B765,B769,B770	A758,A761,A765,A767,A770,B751,B753,B758,B759,B760,B761,B767	0
144511	A751,A753,A757,A759,A760,A763,A769,B757,B763,B767,B769,B770	A758,A761,A765,A767,A770,B751,B753,B758,B759,B760,B761,B765	1	APOH_MOUSE
144512	A751,A753,A757,A759,A760,A763,A769,B757,B765,B767,B769,B770	A758,A761,A765,A767,A770,B751,B753,B758,B759,B760,B761,B763	0
144513	A751,A753,A757,A759,A760,A763,A769,B758,B759,B760,B761,B763	A758,A761,A765,A767,A770,B751,B753,B757,B765,B767,B769,B770	0
144514	A751,A753,A757,A759,A760,A763,A769,B758,B759,B760,B761,B765	A758,A761,A765,A767,A770,B751,B753,B757,B763,B767,B769,B770	0
144515	A751,A753,A757,A759,A760,A763,A769,B758,B759,B760,B761,B767	A758,A761,A765,A767,A770,B751,B753,B757,B763,B765,B769,B770	0
144516	A751,A753,A757,A759,A760,A763,A769,B758,B759,B760,B761,B769	A758,A761,A765,A767,A770,B751,B753,B757,B763,B765,B767,B770	0
144517	A751,A753,A757,A759,A760,A763,A769,B758,B759,B760,B761,B770	A758,A761,A765,A767,A770,B751,B753,B757,B763,B765,B767,B769	0
144518	A751,A753,A757,A759,A760,A763,A769,B758,B759,B760,B763,B765	A758,A761,A765,A767,A770,B751,B753,B757,B761,B767,B769,B770	0
144519	A751,A753,A757,A759,A760,A763,A769,B758,B759,B760,B763,B767	A758,A761,A765,A767,A770,B751,B753,B757,B761,B765,B769,B770	1	ESAM_MOUSE
144520	A751,A753,A757,A759,A760,A763,A769,B758,B759,B760,B763,B769	A758,A761,A765,A767,A770,B751,B753,B757,B761,B765,B767,B770	0
144521	A751,A753,A757,A759,A760,A763,A769,B758,B759,B760,B763,B770	A758,A761,A765,A767,A770,B751,B753,B757,B761,B765,B767,B769	0
144522	A751,A753,A757,A759,A760,A763,A769,B758,B759,B760,B765,B767	A758,A761,A765,A767,A770,B751,B753,B757,B761,B763,B769,B770	0
144523	A751,A753,A757,A759,A760,A763,A769,B758,B759,B760,B765,B769	A758,A761,A765,A767,A770,B751,B753,B757,B761,B763,B767,B770	1	CADM4_MOUSE
144524	A751,A753,A757,A759,A760,A763,A769,B758,B759,B760,B765,B770	A758,A761,A765,A767,A770,B751,B753,B757,B761,B763,B767,B769	0
144525	A751,A753,A757,A759,A760,A763,A769,B758,B759,B760,B767,B769	A758,A761,A765,A767,A770,B751,B753,B757,B761,B763,B765,B770	0
144526	A751,A753,A757,A759,A760,A763,A769,B758,B759,B760,B767,B770	A758,A761,A765,A767,A770,B751,B753,B757,B761,B763,B765,B769	0
144527	A751,A753,A757,A759,A760,A763,A769,B758,B759,B760,B769,B770	A758,A761,A765,A767,A770,B751,B753,B757,B761,B763,B765,B767	0
144528	A751,A753,A757,A759,A760,A763,A769,B758,B759,B761,B763,B765	A758,A761,A765,A767,A770,B751,B753,B757,B760,B767,B769,B770	0
144529	A751,A753,A757,A759,A760,A763,A769,B758,B759,B761,B763,B767	A758,A761,A765,A767,A770,B751,B753,B757,B760,B765,B769,B770	3	ESAM_MOUSE,GPX3_MOUSE,SEM4B_MOUSE
144530	A751,A753,A757,A759,A760,A763,A769,B758,B759,B761,B763,B769	A758,A761,A765,A767,A770,B751,B753,B757,B760,B765,B767,B770	1	VCAM1_MOUSE
144531	A751,A753,A757,A759,A760,A763,A769,B758,B759,B761,B763,B770	A758,A761,A765,A767,A770,B751,B753,B757,B760,B765,B767,B769	1	LDHB_MOUSE
144532	A751,A753,A757,A759,A760,A763,A769,B758,B759,B761,B765,B767	A758,A761,A765,A767,A770,B751,B753,B757,B760,B763,B769,B770	0
144533	A751,A753,A757,A759,A760,A763,A769,B758,B759,B761,B765,B769	A758,A761,A765,A767,A770,B751,B753,B757,B760,B763,B767,B770	0
144534	A751,A753,A757,A759,A760,A763,A769,B758,B759,B761,B765,B770	A758,A761,A765,A767,A770,B751,B753,B757,B760,B763,B767,B769	0
144535	A751,A753,A757,A759,A760,A763,A769,B758,B759,B761,B767,B769	A758,A761,A765,A767,A770,B751,B753,B757,B760,B763,B765,B770	0
144536	A751,A753,A757,A759,A760,A763,A769,B758,B759,B761,B767,B770	A758,A761,A765,A767,A770,B751,B753,B757,B760,B763,B765,B769	0
144537	A751,A753,A757,A759,A760,A763,A769,B758,B759,B761,B769,B770	A758,A761,A765,A767,A770,B751,B753,B757,B760,B763,B765,B767	0
144538	A751,A753,A757,A759,A760,A763,A769,B758,B759,B763,B765,B767	A758,A761,A765,A767,A770,B751,B753,B757,B760,B761,B769,B770	0
144539	A751,A753,A757,A759,A760,A763,A769,B758,B759,B763,B765,B769	A758,A761,A765,A767,A770,B751,B753,B757,B760,B761,B767,B770	1	VCAM1_MOUSE
144540	A751,A753,A757,A759,A760,A763,A769,B758,B759,B763,B765,B770	A758,A761,A765,A767,A770,B751,B753,B757,B760,B761,B767,B769	0
144541	A751,A753,A757,A759,A760,A763,A769,B758,B759,B763,B767,B769	A758,A761,A765,A767,A770,B751,B753,B757,B760,B761,B765,B770	1	VCAM1_MOUSE
144542	A751,A753,A757,A759,A760,A763,A769,B758,B759,B763,B767,B770	A758,A761,A765,A767,A770,B751,B753,B757,B760,B761,B765,B769	0
144543	A751,A753,A757,A759,A760,A763,A769,B758,B759,B763,B769,B770	A758,A761,A765,A767,A770,B751,B753,B757,B760,B761,B765,B767	3	NPC2_MOUSE,VCAM1_MOUSE,BGLR_MOUSE
144544	A751,A753,A757,A759,A760,A763,A769,B758,B759,B765,B767,B769	A758,A761,A765,A767,A770,B751,B753,B757,B760,B761,B763,B770	0
144545	A751,A753,A757,A759,A760,A763,A769,B758,B759,B765,B767,B770	A758,A761,A765,A767,A770,B751,B753,B757,B760,B761,B763,B769	0
144546	A751,A753,A757,A759,A760,A763,A769,B758,B759,B765,B769,B770	A758,A761,A765,A767,A770,B751,B753,B757,B760,B761,B763,B767	0
144547	A751,A753,A757,A759,A760,A763,A769,B758,B759,B767,B769,B770	A758,A761,A765,A767,A770,B751,B753,B757,B760,B761,B763,B765	1	VCAM1_MOUSE
144548	A751,A753,A757,A759,A760,A763,A769,B758,B760,B761,B763,B765	A758,A761,A765,A767,A770,B751,B753,B757,B759,B767,B769,B770	1	CD5L_MOUSE
144549	A751,A753,A757,A759,A760,A763,A769,B758,B760,B761,B763,B767	A758,A761,A765,A767,A770,B751,B753,B757,B759,B765,B769,B770	2	APOH_MOUSE,ESAM_MOUSE
144550	A751,A753,A757,A759,A760,A763,A769,B758,B760,B761,B763,B769	A758,A761,A765,A767,A770,B751,B753,B757,B759,B765,B767,B770	1	APOH_MOUSE
144551	A751,A753,A757,A759,A760,A763,A769,B758,B760,B761,B763,B770	A758,A761,A765,A767,A770,B751,B753,B757,B759,B765,B767,B769	1	APOH_MOUSE
144552	A751,A753,A757,A759,A760,A763,A769,B758,B760,B761,B765,B767	A758,A761,A765,A767,A770,B751,B753,B757,B759,B763,B769,B770	0
144553	A751,A753,A757,A759,A760,A763,A769,B758,B760,B761,B765,B769	A758,A761,A765,A767,A770,B751,B753,B757,B759,B763,B767,B770	0
144554	A751,A753,A757,A759,A760,A763,A769,B758,B760,B761,B765,B770	A758,A761,A765,A767,A770,B751,B753,B757,B759,B763,B767,B769	0
144555	A751,A753,A757,A759,A760,A763,A769,B758,B760,B761,B767,B769	A758,A761,A765,A767,A770,B751,B753,B757,B759,B763,B765,B770	1	APOH_MOUSE
144556	A751,A753,A757,A759,A760,A763,A769,B758,B760,B761,B767,B770	A758,A761,A765,A767,A770,B751,B753,B757,B759,B763,B765,B769	0
144557	A751,A753,A757,A759,A760,A763,A769,B758,B760,B761,B769,B770	A758,A761,A765,A767,A770,B751,B753,B757,B759,B763,B765,B767	0
144558	A751,A753,A757,A759,A760,A763,A769,B758,B760,B763,B765,B767	A758,A761,A765,A767,A770,B751,B753,B757,B759,B761,B769,B770	1	ESAM_MOUSE
144559	A751,A753,A757,A759,A760,A763,A769,B758,B760,B763,B765,B769	A758,A761,A765,A767,A770,B751,B753,B757,B759,B761,B767,B770	1	CD5L_MOUSE
144560	A751,A753,A757,A759,A760,A763,A769,B758,B760,B763,B765,B770	A758,A761,A765,A767,A770,B751,B753,B757,B759,B761,B767,B769	0
144561	A751,A753,A757,A759,A760,A763,A769,B758,B760,B763,B767,B769	A758,A761,A765,A767,A770,B751,B753,B757,B759,B761,B765,B770	2	APOH_MOUSE,ESAM_MOUSE
144562	A751,A753,A757,A759,A760,A763,A769,B758,B760,B763,B767,B770	A758,A761,A765,A767,A770,B751,B753,B757,B759,B761,B765,B769	1	ESAM_MOUSE
144563	A751,A753,A757,A759,A760,A763,A769,B758,B760,B763,B769,B770	A758,A761,A765,A767,A770,B751,B753,B757,B759,B761,B765,B767	1	NPC2_MOUSE
144564	A751,A753,A757,A759,A760,A763,A769,B758,B760,B765,B767,B769	A758,A761,A765,A767,A770,B751,B753,B757,B759,B761,B763,B770	0
144565	A751,A753,A757,A759,A760,A763,A769,B758,B760,B765,B767,B770	A758,A761,A765,A767,A770,B751,B753,B757,B759,B761,B763,B769	0
144566	A751,A753,A757,A759,A760,A763,A769,B758,B760,B765,B769,B770	A758,A761,A765,A767,A770,B751,B753,B757,B759,B761,B763,B767	0
144567	A751,A753,A757,A759,A760,A763,A769,B758,B760,B767,B769,B770	A758,A761,A765,A767,A770,B751,B753,B757,B759,B761,B763,B765	0
144568	A751,A753,A757,A759,A760,A763,A769,B758,B761,B763,B765,B767	A758,A761,A765,A767,A770,B751,B753,B757,B759,B760,B769,B770	2	LDHB_MOUSE,SEM4B_MOUSE
144569	A751,A753,A757,A759,A760,A763,A769,B758,B761,B763,B765,B769	A758,A761,A765,A767,A770,B751,B753,B757,B759,B760,B767,B770	2	APOH_MOUSE,CD5L_MOUSE
144570	A751,A753,A757,A759,A760,A763,A769,B758,B761,B763,B765,B770	A758,A761,A765,A767,A770,B751,B753,B757,B759,B760,B767,B769	1	LDHB_MOUSE
144571	A751,A753,A757,A759,A760,A763,A769,B758,B761,B763,B767,B769	A758,A761,A765,A767,A770,B751,B753,B757,B759,B760,B765,B770	3	PCOC1_MOUSE,APOH_MOUSE,SEM4B_MOUSE
144572	A751,A753,A757,A759,A760,A763,A769,B758,B761,B763,B767,B770	A758,A761,A765,A767,A770,B751,B753,B757,B759,B760,B765,B769	2	APOH_MOUSE,LDHB_MOUSE
144573	A751,A753,A757,A759,A760,A763,A769,B758,B761,B763,B769,B770	A758,A761,A765,A767,A770,B751,B753,B757,B759,B760,B765,B767	1	APOH_MOUSE
144574	A751,A753,A757,A759,A760,A763,A769,B758,B761,B765,B767,B769	A758,A761,A765,A767,A770,B751,B753,B757,B759,B760,B763,B770	0
144575	A751,A753,A757,A759,A760,A763,A769,B758,B761,B765,B767,B770	A758,A761,A765,A767,A770,B751,B753,B757,B759,B760,B763,B769	0
144576	A751,A753,A757,A759,A760,A763,A769,B758,B761,B765,B769,B770	A758,A761,A765,A767,A770,B751,B753,B757,B759,B760,B763,B767	0
144577	A751,A753,A757,A759,A760,A763,A769,B758,B761,B767,B769,B770	A758,A761,A765,A767,A770,B751,B753,B757,B759,B760,B763,B765	0
144578	A751,A753,A757,A759,A760,A763,A769,B758,B763,B765,B767,B769	A758,A761,A765,A767,A770,B751,B753,B757,B759,B760,B761,B770	0
144579	A751,A753,A757,A759,A760,A763,A769,B758,B763,B765,B767,B770	A758,A761,A765,A767,A770,B751,B753,B757,B759,B760,B761,B769	1	LDHB_MOUSE
144580	A751,A753,A757,A759,A760,A763,A769,B758,B763,B765,B769,B770	A758,A761,A765,A767,A770,B751,B753,B757,B759,B760,B761,B767	1	NPC2_MOUSE
144581	A751,A753,A757,A759,A760,A763,A769,B758,B763,B767,B769,B770	A758,A761,A765,A767,A770,B751,B753,B757,B759,B760,B761,B765	1	BGLR_MOUSE
144582	A751,A753,A757,A759,A760,A763,A769,B758,B765,B767,B769,B770	A758,A761,A765,A767,A770,B751,B753,B757,B759,B760,B761,B763	1	CAMP_MOUSE
144583	A751,A753,A757,A759,A760,A763,A769,B759,B760,B761,B763,B765	A758,A761,A765,A767,A770,B751,B753,B757,B758,B767,B769,B770	0
144584	A751,A753,A757,A759,A760,A763,A769,B759,B760,B761,B763,B767	A758,A761,A765,A767,A770,B751,B753,B757,B758,B765,B769,B770	0
144585	A751,A753,A757,A759,A760,A763,A769,B759,B760,B761,B763,B769	A758,A761,A765,A767,A770,B751,B753,B757,B758,B765,B767,B770	0
144586	A751,A753,A757,A759,A760,A763,A769,B759,B760,B761,B763,B770	A758,A761,A765,A767,A770,B751,B753,B757,B758,B765,B767,B769	0
144587	A751,A753,A757,A759,A760,A763,A769,B759,B760,B761,B765,B767	A758,A761,A765,A767,A770,B751,B753,B757,B758,B763,B769,B770	0
144588	A751,A753,A757,A759,A760,A763,A769,B759,B760,B761,B765,B769	A758,A761,A765,A767,A770,B751,B753,B757,B758,B763,B767,B770	0
144589	A751,A753,A757,A759,A760,A763,A769,B759,B760,B761,B765,B770	A758,A761,A765,A767,A770,B751,B753,B757,B758,B763,B767,B769	0
144590	A751,A753,A757,A759,A760,A763,A769,B759,B760,B761,B767,B769	A758,A761,A765,A767,A770,B751,B753,B757,B758,B763,B765,B770	0
144591	A751,A753,A757,A759,A760,A763,A769,B759,B760,B761,B767,B770	A758,A761,A765,A767,A770,B751,B753,B757,B758,B763,B765,B769	0
144592	A751,A753,A757,A759,A760,A763,A769,B759,B760,B761,B769,B770	A758,A761,A765,A767,A770,B751,B753,B757,B758,B763,B765,B767	0
144593	A751,A753,A757,A759,A760,A763,A769,B759,B760,B763,B765,B767	A758,A761,A765,A767,A770,B751,B753,B757,B758,B761,B769,B770	0
144594	A751,A753,A757,A759,A760,A763,A769,B759,B760,B763,B765,B769	A758,A761,A765,A767,A770,B751,B753,B757,B758,B761,B767,B770	0
144595	A751,A753,A757,A759,A760,A763,A769,B759,B760,B763,B765,B770	A758,A761,A765,A767,A770,B751,B753,B757,B758,B761,B767,B769	0
144596	A751,A753,A757,A759,A760,A763,A769,B759,B760,B763,B767,B769	A758,A761,A765,A767,A770,B751,B753,B757,B758,B761,B765,B770	1	HGFA_MOUSE
144597	A751,A753,A757,A759,A760,A763,A769,B759,B760,B763,B767,B770	A758,A761,A765,A767,A770,B751,B753,B757,B758,B761,B765,B769	1	A1AG1_MOUSE
144598	A751,A753,A757,A759,A760,A763,A769,B759,B760,B763,B769,B770	A758,A761,A765,A767,A770,B751,B753,B757,B758,B761,B765,B767	0
144599	A751,A753,A757,A759,A760,A763,A769,B759,B760,B765,B767,B769	A758,A761,A765,A767,A770,B751,B753,B757,B758,B761,B763,B770	0
144600	A751,A753,A757,A759,A760,A763,A769,B759,B760,B765,B767,B770	A758,A761,A765,A767,A770,B751,B753,B757,B758,B761,B763,B769	0
144601	A751,A753,A757,A759,A760,A763,A769,B759,B760,B765,B769,B770	A758,A761,A765,A767,A770,B751,B753,B757,B758,B761,B763,B767	0
144602	A751,A753,A757,A759,A760,A763,A769,B759,B760,B767,B769,B770	A758,A761,A765,A767,A770,B751,B753,B757,B758,B761,B763,B765	0
144603	A751,A753,A757,A759,A760,A763,A769,B759,B761,B763,B765,B767	A758,A761,A765,A767,A770,B751,B753,B757,B758,B760,B769,B770	1	IBP7_MOUSE
144604	A751,A753,A757,A759,A760,A763,A769,B759,B761,B763,B765,B769	A758,A761,A765,A767,A770,B751,B753,B757,B758,B760,B767,B770	0
144605	A751,A753,A757,A759,A760,A763,A769,B759,B761,B763,B765,B770	A758,A761,A765,A767,A770,B751,B753,B757,B758,B760,B767,B769	1	LDHB_MOUSE
144606	A751,A753,A757,A759,A760,A763,A769,B759,B761,B763,B767,B769	A758,A761,A765,A767,A770,B751,B753,B757,B758,B760,B765,B770	0
144607	A751,A753,A757,A759,A760,A763,A769,B759,B761,B763,B767,B770	A758,A761,A765,A767,A770,B751,B753,B757,B758,B760,B765,B769	0
144608	A751,A753,A757,A759,A760,A763,A769,B759,B761,B763,B769,B770	A758,A761,A765,A767,A770,B751,B753,B757,B758,B760,B765,B767	0
144609	A751,A753,A757,A759,A760,A763,A769,B759,B761,B765,B767,B769	A758,A761,A765,A767,A770,B751,B753,B757,B758,B760,B763,B770	0
144610	A751,A753,A757,A759,A760,A763,A769,B759,B761,B765,B767,B770	A758,A761,A765,A767,A770,B751,B753,B757,B758,B760,B763,B769	0
144611	A751,A753,A757,A759,A760,A763,A769,B759,B761,B765,B769,B770	A758,A761,A765,A767,A770,B751,B753,B757,B758,B760,B763,B767	1	CFAH_MOUSE
144612	A751,A753,A757,A759,A760,A763,A769,B759,B761,B767,B769,B770	A758,A761,A765,A767,A770,B751,B753,B757,B758,B760,B763,B765	0
144613	A751,A753,A757,A759,A760,A763,A769,B759,B763,B765,B767,B769	A758,A761,A765,A767,A770,B751,B753,B757,B758,B760,B761,B770	0
144614	A751,A753,A757,A759,A760,A763,A769,B759,B763,B765,B767,B770	A758,A761,A765,A767,A770,B751,B753,B757,B758,B760,B761,B769	0
144615	A751,A753,A757,A759,A760,A763,A769,B759,B763,B765,B769,B770	A758,A761,A765,A767,A770,B751,B753,B757,B758,B760,B761,B767	0
144616	A751,A753,A757,A759,A760,A763,A769,B759,B763,B767,B769,B770	A758,A761,A765,A767,A770,B751,B753,B757,B758,B760,B761,B765	1	BGLR_MOUSE
144617	A751,A753,A757,A759,A760,A763,A769,B759,B765,B767,B769,B770	A758,A761,A765,A767,A770,B751,B753,B757,B758,B760,B761,B763	0
144618	A751,A753,A757,A759,A760,A763,A769,B760,B761,B763,B765,B767	A758,A761,A765,A767,A770,B751,B753,B757,B758,B759,B769,B770	0
144619	A751,A753,A757,A759,A760,A763,A769,B760,B761,B763,B765,B769	A758,A761,A765,A767,A770,B751,B753,B757,B758,B759,B767,B770	2	APOH_MOUSE,CD5L_MOUSE
144620	A751,A753,A757,A759,A760,A763,A769,B760,B761,B763,B765,B770	A758,A761,A765,A767,A770,B751,B753,B757,B758,B759,B767,B769	1	CD5L_MOUSE
144621	A751,A753,A757,A759,A760,A763,A769,B760,B761,B763,B767,B769	A758,A761,A765,A767,A770,B751,B753,B757,B758,B759,B765,B770	1	APOH_MOUSE
144622	A751,A753,A757,A759,A760,A763,A769,B760,B761,B763,B767,B770	A758,A761,A765,A767,A770,B751,B753,B757,B758,B759,B765,B769	0
144623	A751,A753,A757,A759,A760,A763,A769,B760,B761,B763,B769,B770	A758,A761,A765,A767,A770,B751,B753,B757,B758,B759,B765,B767	1	APOH_MOUSE
144624	A751,A753,A757,A759,A760,A763,A769,B760,B761,B765,B767,B769	A758,A761,A765,A767,A770,B751,B753,B757,B758,B759,B763,B770	0
144625	A751,A753,A757,A759,A760,A763,A769,B760,B761,B765,B767,B770	A758,A761,A765,A767,A770,B751,B753,B757,B758,B759,B763,B769	0
144626	A751,A753,A757,A759,A760,A763,A769,B760,B761,B765,B769,B770	A758,A761,A765,A767,A770,B751,B753,B757,B758,B759,B763,B767	0
144627	A751,A753,A757,A759,A760,A763,A769,B760,B761,B767,B769,B770	A758,A761,A765,A767,A770,B751,B753,B757,B758,B759,B763,B765	0
144628	A751,A753,A757,A759,A760,A763,A769,B760,B763,B765,B767,B769	A758,A761,A765,A767,A770,B751,B753,B757,B758,B759,B761,B770	0
144629	A751,A753,A757,A759,A760,A763,A769,B760,B763,B765,B767,B770	A758,A761,A765,A767,A770,B751,B753,B757,B758,B759,B761,B769	0
144630	A751,A753,A757,A759,A760,A763,A769,B760,B763,B765,B769,B770	A758,A761,A765,A767,A770,B751,B753,B757,B758,B759,B761,B767	1	CD5L_MOUSE
144631	A751,A753,A757,A759,A760,A763,A769,B760,B763,B767,B769,B770	A758,A761,A765,A767,A770,B751,B753,B757,B758,B759,B761,B765	0
144632	A751,A753,A757,A759,A760,A763,A769,B760,B765,B767,B769,B770	A758,A761,A765,A767,A770,B751,B753,B757,B758,B759,B761,B763	0
144633	A751,A753,A757,A759,A760,A763,A769,B761,B763,B765,B767,B769	A758,A761,A765,A767,A770,B751,B753,B757,B758,B759,B760,B770	1	MUP1_MOUSE
144634	A751,A753,A757,A759,A760,A763,A769,B761,B763,B765,B767,B770	A758,A761,A765,A767,A770,B751,B753,B757,B758,B759,B760,B769	2	MUP1_MOUSE,LDHB_MOUSE
144635	A751,A753,A757,A759,A760,A763,A769,B761,B763,B765,B769,B770	A758,A761,A765,A767,A770,B751,B753,B757,B758,B759,B760,B767	3	MUP1_MOUSE,CD5L_MOUSE,CFAH_MOUSE
144636	A751,A753,A757,A759,A760,A763,A769,B761,B763,B767,B769,B770	A758,A761,A765,A767,A770,B751,B753,B757,B758,B759,B760,B765	2	MUP1_MOUSE,APOH_MOUSE
144637	A751,A753,A757,A759,A760,A763,A769,B761,B765,B767,B769,B770	A758,A761,A765,A767,A770,B751,B753,B757,B758,B759,B760,B763	2	MUP1_MOUSE,CFAH_MOUSE
144638	A751,A753,A757,A759,A760,A763,A769,B763,B765,B767,B769,B770	A758,A761,A765,A767,A770,B751,B753,B757,B758,B759,B760,B761	2	MUP1_MOUSE,MUP2_MOUSE
144639	A751,A753,A757,A759,A760,A763,A770,B751,B753,B757,B758,B759	A758,A761,A765,A767,A769,B760,B761,B763,B765,B767,B769,B770	0
144640	A751,A753,A757,A759,A760,A763,A770,B751,B753,B757,B758,B760	A758,A761,A765,A767,A769,B759,B761,B763,B765,B767,B769,B770	0
144641	A751,A753,A757,A759,A760,A763,A770,B751,B753,B757,B758,B761	A758,A761,A765,A767,A769,B759,B760,B763,B765,B767,B769,B770	0
144642	A751,A753,A757,A759,A760,A763,A770,B751,B753,B757,B758,B763	A758,A761,A765,A767,A769,B759,B760,B761,B765,B767,B769,B770	0
144643	A751,A753,A757,A759,A760,A763,A770,B751,B753,B757,B758,B765	A758,A761,A765,A767,A769,B759,B760,B761,B763,B767,B769,B770	0
144644	A751,A753,A757,A759,A760,A763,A770,B751,B753,B757,B758,B767	A758,A761,A765,A767,A769,B759,B760,B761,B763,B765,B769,B770	0
144645	A751,A753,A757,A759,A760,A763,A770,B751,B753,B757,B758,B769	A758,A761,A765,A767,A769,B759,B760,B761,B763,B765,B767,B770	0
144646	A751,A753,A757,A759,A760,A763,A770,B751,B753,B757,B758,B770	A758,A761,A765,A767,A769,B759,B760,B761,B763,B765,B767,B769	0
144647	A751,A753,A757,A759,A760,A763,A770,B751,B753,B757,B759,B760	A758,A761,A765,A767,A769,B758,B761,B763,B765,B767,B769,B770	0
144648	A751,A753,A757,A759,A760,A763,A770,B751,B753,B757,B759,B761	A758,A761,A765,A767,A769,B758,B760,B763,B765,B767,B769,B770	0
144649	A751,A753,A757,A759,A760,A763,A770,B751,B753,B757,B759,B763	A758,A761,A765,A767,A769,B758,B760,B761,B765,B767,B769,B770	0
144650	A751,A753,A757,A759,A760,A763,A770,B751,B753,B757,B759,B765	A758,A761,A765,A767,A769,B758,B760,B761,B763,B767,B769,B770	0
144651	A751,A753,A757,A759,A760,A763,A770,B751,B753,B757,B759,B767	A758,A761,A765,A767,A769,B758,B760,B761,B763,B765,B769,B770	0
144652	A751,A753,A757,A759,A760,A763,A770,B751,B753,B757,B759,B769	A758,A761,A765,A767,A769,B758,B760,B761,B763,B765,B767,B770	0
144653	A751,A753,A757,A759,A760,A763,A770,B751,B753,B757,B759,B770	A758,A761,A765,A767,A769,B758,B760,B761,B763,B765,B767,B769	0
144654	A751,A753,A757,A759,A760,A763,A770,B751,B753,B757,B760,B761	A758,A761,A765,A767,A769,B758,B759,B763,B765,B767,B769,B770	0
144655	A751,A753,A757,A759,A760,A763,A770,B751,B753,B757,B760,B763	A758,A761,A765,A767,A769,B758,B759,B761,B765,B767,B769,B770	1	BTNLA_MOUSE
144656	A751,A753,A757,A759,A760,A763,A770,B751,B753,B757,B760,B765	A758,A761,A765,A767,A769,B758,B759,B761,B763,B767,B769,B770	0
144657	A751,A753,A757,A759,A760,A763,A770,B751,B753,B757,B760,B767	A758,A761,A765,A767,A769,B758,B759,B761,B763,B765,B769,B770	0
144658	A751,A753,A757,A759,A760,A763,A770,B751,B753,B757,B760,B769	A758,A761,A765,A767,A769,B758,B759,B761,B763,B765,B767,B770	0
144659	A751,A753,A757,A759,A760,A763,A770,B751,B753,B757,B760,B770	A758,A761,A765,A767,A769,B758,B759,B761,B763,B765,B767,B769	0
144660	A751,A753,A757,A759,A760,A763,A770,B751,B753,B757,B761,B763	A758,A761,A765,A767,A769,B758,B759,B760,B765,B767,B769,B770	0
144661	A751,A753,A757,A759,A760,A763,A770,B751,B753,B757,B761,B765	A758,A761,A765,A767,A769,B758,B759,B760,B763,B767,B769,B770	0
144662	A751,A753,A757,A759,A760,A763,A770,B751,B753,B757,B761,B767	A758,A761,A765,A767,A769,B758,B759,B760,B763,B765,B769,B770	0
144663	A751,A753,A757,A759,A760,A763,A770,B751,B753,B757,B761,B769	A758,A761,A765,A767,A769,B758,B759,B760,B763,B765,B767,B770	0
144664	A751,A753,A757,A759,A760,A763,A770,B751,B753,B757,B761,B770	A758,A761,A765,A767,A769,B758,B759,B760,B763,B765,B767,B769	0
144665	A751,A753,A757,A759,A760,A763,A770,B751,B753,B757,B763,B765	A758,A761,A765,A767,A769,B758,B759,B760,B761,B767,B769,B770	0
144666	A751,A753,A757,A759,A760,A763,A770,B751,B753,B757,B763,B767	A758,A761,A765,A767,A769,B758,B759,B760,B761,B765,B769,B770	0
144667	A751,A753,A757,A759,A760,A763,A770,B751,B753,B757,B763,B769	A758,A761,A765,A767,A769,B758,B759,B760,B761,B765,B767,B770	0
144668	A751,A753,A757,A759,A760,A763,A770,B751,B753,B757,B763,B770	A758,A761,A765,A767,A769,B758,B759,B760,B761,B765,B767,B769	0
144669	A751,A753,A757,A759,A760,A763,A770,B751,B753,B757,B765,B767	A758,A761,A765,A767,A769,B758,B759,B760,B761,B763,B769,B770	0
144670	A751,A753,A757,A759,A760,A763,A770,B751,B753,B757,B765,B769	A758,A761,A765,A767,A769,B758,B759,B760,B761,B763,B767,B770	0
144671	A751,A753,A757,A759,A760,A763,A770,B751,B753,B757,B765,B770	A758,A761,A765,A767,A769,B758,B759,B760,B761,B763,B767,B769	0
144672	A751,A753,A757,A759,A760,A763,A770,B751,B753,B757,B767,B769	A758,A761,A765,A767,A769,B758,B759,B760,B761,B763,B765,B770	0
144673	A751,A753,A757,A759,A760,A763,A770,B751,B753,B757,B767,B770	A758,A761,A765,A767,A769,B758,B759,B760,B761,B763,B765,B769	0
144674	A751,A753,A757,A759,A760,A763,A770,B751,B753,B757,B769,B770	A758,A761,A765,A767,A769,B758,B759,B760,B761,B763,B765,B767	0
144675	A751,A753,A757,A759,A760,A763,A770,B751,B753,B758,B759,B760	A758,A761,A765,A767,A769,B757,B761,B763,B765,B767,B769,B770	0
144676	A751,A753,A757,A759,A760,A763,A770,B751,B753,B758,B759,B761	A758,A761,A765,A767,A769,B757,B760,B763,B765,B767,B769,B770	0
144677	A751,A753,A757,A759,A760,A763,A770,B751,B753,B758,B759,B763	A758,A761,A765,A767,A769,B757,B760,B761,B765,B767,B769,B770	0
144678	A751,A753,A757,A759,A760,A763,A770,B751,B753,B758,B759,B765	A758,A761,A765,A767,A769,B757,B760,B761,B763,B767,B769,B770	0
144679	A751,A753,A757,A759,A760,A763,A770,B751,B753,B758,B759,B767	A758,A761,A765,A767,A769,B757,B760,B761,B763,B765,B769,B770	0
144680	A751,A753,A757,A759,A760,A763,A770,B751,B753,B758,B759,B769	A758,A761,A765,A767,A769,B757,B760,B761,B763,B765,B767,B770	0
144681	A751,A753,A757,A759,A760,A763,A770,B751,B753,B758,B759,B770	A758,A761,A765,A767,A769,B757,B760,B761,B763,B765,B767,B769	0
144682	A751,A753,A757,A759,A760,A763,A770,B751,B753,B758,B760,B761	A758,A761,A765,A767,A769,B757,B759,B763,B765,B767,B769,B770	0
144683	A751,A753,A757,A759,A760,A763,A770,B751,B753,B758,B760,B763	A758,A761,A765,A767,A769,B757,B759,B761,B765,B767,B769,B770	1	BTNLA_MOUSE
144684	A751,A753,A757,A759,A760,A763,A770,B751,B753,B758,B760,B765	A758,A761,A765,A767,A769,B757,B759,B761,B763,B767,B769,B770	0
144685	A751,A753,A757,A759,A760,A763,A770,B751,B753,B758,B760,B767	A758,A761,A765,A767,A769,B757,B759,B761,B763,B765,B769,B770	0
144686	A751,A753,A757,A759,A760,A763,A770,B751,B753,B758,B760,B769	A758,A761,A765,A767,A769,B757,B759,B761,B763,B765,B767,B770	0
144687	A751,A753,A757,A759,A760,A763,A770,B751,B753,B758,B760,B770	A758,A761,A765,A767,A769,B757,B759,B761,B763,B765,B767,B769	0
144688	A751,A753,A757,A759,A760,A763,A770,B751,B753,B758,B761,B763	A758,A761,A765,A767,A769,B757,B759,B760,B765,B767,B769,B770	0
144689	A751,A753,A757,A759,A760,A763,A770,B751,B753,B758,B761,B765	A758,A761,A765,A767,A769,B757,B759,B760,B763,B767,B769,B770	0
144690	A751,A753,A757,A759,A760,A763,A770,B751,B753,B758,B761,B767	A758,A761,A765,A767,A769,B757,B759,B760,B763,B765,B769,B770	0
144691	A751,A753,A757,A759,A760,A763,A770,B751,B753,B758,B761,B769	A758,A761,A765,A767,A769,B757,B759,B760,B763,B765,B767,B770	0
144692	A751,A753,A757,A759,A760,A763,A770,B751,B753,B758,B761,B770	A758,A761,A765,A767,A769,B757,B759,B760,B763,B765,B767,B769	0
144693	A751,A753,A757,A759,A760,A763,A770,B751,B753,B758,B763,B765	A758,A761,A765,A767,A769,B757,B759,B760,B761,B767,B769,B770	0
144694	A751,A753,A757,A759,A760,A763,A770,B751,B753,B758,B763,B767	A758,A761,A765,A767,A769,B757,B759,B760,B761,B765,B769,B770	0
144695	A751,A753,A757,A759,A760,A763,A770,B751,B753,B758,B763,B769	A758,A761,A765,A767,A769,B757,B759,B760,B761,B765,B767,B770	0
144696	A751,A753,A757,A759,A760,A763,A770,B751,B753,B758,B763,B770	A758,A761,A765,A767,A769,B757,B759,B760,B761,B765,B767,B769	0
144697	A751,A753,A757,A759,A760,A763,A770,B751,B753,B758,B765,B767	A758,A761,A765,A767,A769,B757,B759,B760,B761,B763,B769,B770	0
144698	A751,A753,A757,A759,A760,A763,A770,B751,B753,B758,B765,B769	A758,A761,A765,A767,A769,B757,B759,B760,B761,B763,B767,B770	0
144699	A751,A753,A757,A759,A760,A763,A770,B751,B753,B758,B765,B770	A758,A761,A765,A767,A769,B757,B759,B760,B761,B763,B767,B769	0
144700	A751,A753,A757,A759,A760,A763,A770,B751,B753,B758,B767,B769	A758,A761,A765,A767,A769,B757,B759,B760,B761,B763,B765,B770	0
144701	A751,A753,A757,A759,A760,A763,A770,B751,B753,B758,B767,B770	A758,A761,A765,A767,A769,B757,B759,B760,B761,B763,B765,B769	0
144702	A751,A753,A757,A759,A760,A763,A770,B751,B753,B758,B769,B770	A758,A761,A765,A767,A769,B757,B759,B760,B761,B763,B765,B767	0
144703	A751,A753,A757,A759,A760,A763,A770,B751,B753,B759,B760,B761	A758,A761,A765,A767,A769,B757,B758,B763,B765,B767,B769,B770	0
144704	A751,A753,A757,A759,A760,A763,A770,B751,B753,B759,B760,B763	A758,A761,A765,A767,A769,B757,B758,B761,B765,B767,B769,B770	1	A1AG1_MOUSE
144705	A751,A753,A757,A759,A760,A763,A770,B751,B753,B759,B760,B765	A758,A761,A765,A767,A769,B757,B758,B761,B763,B767,B769,B770	0
144706	A751,A753,A757,A759,A760,A763,A770,B751,B753,B759,B760,B767	A758,A761,A765,A767,A769,B757,B758,B761,B763,B765,B769,B770	0
144707	A751,A753,A757,A759,A760,A763,A770,B751,B753,B759,B760,B769	A758,A761,A765,A767,A769,B757,B758,B761,B763,B765,B767,B770	0
144708	A751,A753,A757,A759,A760,A763,A770,B751,B753,B759,B760,B770	A758,A761,A765,A767,A769,B757,B758,B761,B763,B765,B767,B769	0
144709	A751,A753,A757,A759,A760,A763,A770,B751,B753,B759,B761,B763	A758,A761,A765,A767,A769,B757,B758,B760,B765,B767,B769,B770	0
144710	A751,A753,A757,A759,A760,A763,A770,B751,B753,B759,B761,B765	A758,A761,A765,A767,A769,B757,B758,B760,B763,B767,B769,B770	0
144711	A751,A753,A757,A759,A760,A763,A770,B751,B753,B759,B761,B767	A758,A761,A765,A767,A769,B757,B758,B760,B763,B765,B769,B770	0
144712	A751,A753,A757,A759,A760,A763,A770,B751,B753,B759,B761,B769	A758,A761,A765,A767,A769,B757,B758,B760,B763,B765,B767,B770	0
144713	A751,A753,A757,A759,A760,A763,A770,B751,B753,B759,B761,B770	A758,A761,A765,A767,A769,B757,B758,B760,B763,B765,B767,B769	0
144714	A751,A753,A757,A759,A760,A763,A770,B751,B753,B759,B763,B765	A758,A761,A765,A767,A769,B757,B758,B760,B761,B767,B769,B770	0
144715	A751,A753,A757,A759,A760,A763,A770,B751,B753,B759,B763,B767	A758,A761,A765,A767,A769,B757,B758,B760,B761,B765,B769,B770	0
144716	A751,A753,A757,A759,A760,A763,A770,B751,B753,B759,B763,B769	A758,A761,A765,A767,A769,B757,B758,B760,B761,B765,B767,B770	0
144717	A751,A753,A757,A759,A760,A763,A770,B751,B753,B759,B763,B770	A758,A761,A765,A767,A769,B757,B758,B760,B761,B765,B767,B769	0
144718	A751,A753,A757,A759,A760,A763,A770,B751,B753,B759,B765,B767	A758,A761,A765,A767,A769,B757,B758,B760,B761,B763,B769,B770	0
144719	A751,A753,A757,A759,A760,A763,A770,B751,B753,B759,B765,B769	A758,A761,A765,A767,A769,B757,B758,B760,B761,B763,B767,B770	0
144720	A751,A753,A757,A759,A760,A763,A770,B751,B753,B759,B765,B770	A758,A761,A765,A767,A769,B757,B758,B760,B761,B763,B767,B769	0
144721	A751,A753,A757,A759,A760,A763,A770,B751,B753,B759,B767,B769	A758,A761,A765,A767,A769,B757,B758,B760,B761,B763,B765,B770	0
144722	A751,A753,A757,A759,A760,A763,A770,B751,B753,B759,B767,B770	A758,A761,A765,A767,A769,B757,B758,B760,B761,B763,B765,B769	0
144723	A751,A753,A757,A759,A760,A763,A770,B751,B753,B759,B769,B770	A758,A761,A765,A767,A769,B757,B758,B760,B761,B763,B765,B767	0
144724	A751,A753,A757,A759,A760,A763,A770,B751,B753,B760,B761,B763	A758,A761,A765,A767,A769,B757,B758,B759,B765,B767,B769,B770	0
144725	A751,A753,A757,A759,A760,A763,A770,B751,B753,B760,B761,B765	A758,A761,A765,A767,A769,B757,B758,B759,B763,B767,B769,B770	0
144726	A751,A753,A757,A759,A760,A763,A770,B751,B753,B760,B761,B767	A758,A761,A765,A767,A769,B757,B758,B759,B763,B765,B769,B770	0
144727	A751,A753,A757,A759,A760,A763,A770,B751,B753,B760,B761,B769	A758,A761,A765,A767,A769,B757,B758,B759,B763,B765,B767,B770	0
144728	A751,A753,A757,A759,A760,A763,A770,B751,B753,B760,B761,B770	A758,A761,A765,A767,A769,B757,B758,B759,B763,B765,B767,B769	0
144729	A751,A753,A757,A759,A760,A763,A770,B751,B753,B760,B763,B765	A758,A761,A765,A767,A769,B757,B758,B759,B761,B767,B769,B770	1	ENOPH_MOUSE
144730	A751,A753,A757,A759,A760,A763,A770,B751,B753,B760,B763,B767	A758,A761,A765,A767,A769,B757,B758,B759,B761,B765,B769,B770	1	A1AG1_MOUSE
144731	A751,A753,A757,A759,A760,A763,A770,B751,B753,B760,B763,B769	A758,A761,A765,A767,A769,B757,B758,B759,B761,B765,B767,B770	0
144732	A751,A753,A757,A759,A760,A763,A770,B751,B753,B760,B763,B770	A758,A761,A765,A767,A769,B757,B758,B759,B761,B765,B767,B769	1	BTNLA_MOUSE
144733	A751,A753,A757,A759,A760,A763,A770,B751,B753,B760,B765,B767	A758,A761,A765,A767,A769,B757,B758,B759,B761,B763,B769,B770	0
144734	A751,A753,A757,A759,A760,A763,A770,B751,B753,B760,B765,B769	A758,A761,A765,A767,A769,B757,B758,B759,B761,B763,B767,B770	0
144735	A751,A753,A757,A759,A760,A763,A770,B751,B753,B760,B765,B770	A758,A761,A765,A767,A769,B757,B758,B759,B761,B763,B767,B769	0
144736	A751,A753,A757,A759,A760,A763,A770,B751,B753,B760,B767,B769	A758,A761,A765,A767,A769,B757,B758,B759,B761,B763,B765,B770	0
144737	A751,A753,A757,A759,A760,A763,A770,B751,B753,B760,B767,B770	A758,A761,A765,A767,A769,B757,B758,B759,B761,B763,B765,B769	0
144738	A751,A753,A757,A759,A760,A763,A770,B751,B753,B760,B769,B770	A758,A761,A765,A767,A769,B757,B758,B759,B761,B763,B765,B767	0
144739	A751,A753,A757,A759,A760,A763,A770,B751,B753,B761,B763,B765	A758,A761,A765,A767,A769,B757,B758,B759,B760,B767,B769,B770	0
144740	A751,A753,A757,A759,A760,A763,A770,B751,B753,B761,B763,B767	A758,A761,A765,A767,A769,B757,B758,B759,B760,B765,B769,B770	1	AMPE_MOUSE
144741	A751,A753,A757,A759,A760,A763,A770,B751,B753,B761,B763,B769	A758,A761,A765,A767,A769,B757,B758,B759,B760,B765,B767,B770	0
144742	A751,A753,A757,A759,A760,A763,A770,B751,B753,B761,B763,B770	A758,A761,A765,A767,A769,B757,B758,B759,B760,B765,B767,B769	0
144743	A751,A753,A757,A759,A760,A763,A770,B751,B753,B761,B765,B767	A758,A761,A765,A767,A769,B757,B758,B759,B760,B763,B769,B770	0
144744	A751,A753,A757,A759,A760,A763,A770,B751,B753,B761,B765,B769	A758,A761,A765,A767,A769,B757,B758,B759,B760,B763,B767,B770	0
144745	A751,A753,A757,A759,A760,A763,A770,B751,B753,B761,B765,B770	A758,A761,A765,A767,A769,B757,B758,B759,B760,B763,B767,B769	0
144746	A751,A753,A757,A759,A760,A763,A770,B751,B753,B761,B767,B769	A758,A761,A765,A767,A769,B757,B758,B759,B760,B763,B765,B770	0
144747	A751,A753,A757,A759,A760,A763,A770,B751,B753,B761,B767,B770	A758,A761,A765,A767,A769,B757,B758,B759,B760,B763,B765,B769	0
144748	A751,A753,A757,A759,A760,A763,A770,B751,B753,B761,B769,B770	A758,A761,A765,A767,A769,B757,B758,B759,B760,B763,B765,B767	0
144749	A751,A753,A757,A759,A760,A763,A770,B751,B753,B763,B765,B767	A758,A761,A765,A767,A769,B757,B758,B759,B760,B761,B769,B770	0
144750	A751,A753,A757,A759,A760,A763,A770,B751,B753,B763,B765,B769	A758,A761,A765,A767,A769,B757,B758,B759,B760,B761,B767,B770	0
144751	A751,A753,A757,A759,A760,A763,A770,B751,B753,B763,B765,B770	A758,A761,A765,A767,A769,B757,B758,B759,B760,B761,B767,B769	0
144752	A751,A753,A757,A759,A760,A763,A770,B751,B753,B763,B767,B769	A758,A761,A765,A767,A769,B757,B758,B759,B760,B761,B765,B770	0
144753	A751,A753,A757,A759,A760,A763,A770,B751,B753,B763,B767,B770	A758,A761,A765,A767,A769,B757,B758,B759,B760,B761,B765,B769	0
144754	A751,A753,A757,A759,A760,A763,A770,B751,B753,B763,B769,B770	A758,A761,A765,A767,A769,B757,B758,B759,B760,B761,B765,B767	0
144755	A751,A753,A757,A759,A760,A763,A770,B751,B753,B765,B767,B769	A758,A761,A765,A767,A769,B757,B758,B759,B760,B761,B763,B770	0
144756	A751,A753,A757,A759,A760,A763,A770,B751,B753,B765,B767,B770	A758,A761,A765,A767,A769,B757,B758,B759,B760,B761,B763,B769	0
144757	A751,A753,A757,A759,A760,A763,A770,B751,B753,B765,B769,B770	A758,A761,A765,A767,A769,B757,B758,B759,B760,B761,B763,B767	0
144758	A751,A753,A757,A759,A760,A763,A770,B751,B753,B767,B769,B770	A758,A761,A765,A767,A769,B757,B758,B759,B760,B761,B763,B765	0
144759	A751,A753,A757,A759,A760,A763,A770,B751,B757,B758,B759,B760	A758,A761,A765,A767,A769,B753,B761,B763,B765,B767,B769,B770	0
144760	A751,A753,A757,A759,A760,A763,A770,B751,B757,B758,B759,B761	A758,A761,A765,A767,A769,B753,B760,B763,B765,B767,B769,B770	0
144761	A751,A753,A757,A759,A760,A763,A770,B751,B757,B758,B759,B763	A758,A761,A765,A767,A769,B753,B760,B761,B765,B767,B769,B770	0
144762	A751,A753,A757,A759,A760,A763,A770,B751,B757,B758,B759,B765	A758,A761,A765,A767,A769,B753,B760,B761,B763,B767,B769,B770	0
144763	A751,A753,A757,A759,A760,A763,A770,B751,B757,B758,B759,B767	A758,A761,A765,A767,A769,B753,B760,B761,B763,B765,B769,B770	0
144764	A751,A753,A757,A759,A760,A763,A770,B751,B757,B758,B759,B769	A758,A761,A765,A767,A769,B753,B760,B761,B763,B765,B767,B770	0
144765	A751,A753,A757,A759,A760,A763,A770,B751,B757,B758,B759,B770	A758,A761,A765,A767,A769,B753,B760,B761,B763,B765,B767,B769	0
144766	A751,A753,A757,A759,A760,A763,A770,B751,B757,B758,B760,B761	A758,A761,A765,A767,A769,B753,B759,B763,B765,B767,B769,B770	0
144767	A751,A753,A757,A759,A760,A763,A770,B751,B757,B758,B760,B763	A758,A761,A765,A767,A769,B753,B759,B761,B765,B767,B769,B770	0
144768	A751,A753,A757,A759,A760,A763,A770,B751,B757,B758,B760,B765	A758,A761,A765,A767,A769,B753,B759,B761,B763,B767,B769,B770	0
144769	A751,A753,A757,A759,A760,A763,A770,B751,B757,B758,B760,B767	A758,A761,A765,A767,A769,B753,B759,B761,B763,B765,B769,B770	0
144770	A751,A753,A757,A759,A760,A763,A770,B751,B757,B758,B760,B769	A758,A761,A765,A767,A769,B753,B759,B761,B763,B765,B767,B770	0
144771	A751,A753,A757,A759,A760,A763,A770,B751,B757,B758,B760,B770	A758,A761,A765,A767,A769,B753,B759,B761,B763,B765,B767,B769	0
144772	A751,A753,A757,A759,A760,A763,A770,B751,B757,B758,B761,B763	A758,A761,A765,A767,A769,B753,B759,B760,B765,B767,B769,B770	0
144773	A751,A753,A757,A759,A760,A763,A770,B751,B757,B758,B761,B765	A758,A761,A765,A767,A769,B753,B759,B760,B763,B767,B769,B770	0
144774	A751,A753,A757,A759,A760,A763,A770,B751,B757,B758,B761,B767	A758,A761,A765,A767,A769,B753,B759,B760,B763,B765,B769,B770	0
144775	A751,A753,A757,A759,A760,A763,A770,B751,B757,B758,B761,B769	A758,A761,A765,A767,A769,B753,B759,B760,B763,B765,B767,B770	0
144776	A751,A753,A757,A759,A760,A763,A770,B751,B757,B758,B761,B770	A758,A761,A765,A767,A769,B753,B759,B760,B763,B765,B767,B769	0
144777	A751,A753,A757,A759,A760,A763,A770,B751,B757,B758,B763,B765	A758,A761,A765,A767,A769,B753,B759,B760,B761,B767,B769,B770	0
144778	A751,A753,A757,A759,A760,A763,A770,B751,B757,B758,B763,B767	A758,A761,A765,A767,A769,B753,B759,B760,B761,B765,B769,B770	0
144779	A751,A753,A757,A759,A760,A763,A770,B751,B757,B758,B763,B769	A758,A761,A765,A767,A769,B753,B759,B760,B761,B765,B767,B770	0
144780	A751,A753,A757,A759,A760,A763,A770,B751,B757,B758,B763,B770	A758,A761,A765,A767,A769,B753,B759,B760,B761,B765,B767,B769	0
144781	A751,A753,A757,A759,A760,A763,A770,B751,B757,B758,B765,B767	A758,A761,A765,A767,A769,B753,B759,B760,B761,B763,B769,B770	0
144782	A751,A753,A757,A759,A760,A763,A770,B751,B757,B758,B765,B769	A758,A761,A765,A767,A769,B753,B759,B760,B761,B763,B767,B770	0
144783	A751,A753,A757,A759,A760,A763,A770,B751,B757,B758,B765,B770	A758,A761,A765,A767,A769,B753,B759,B760,B761,B763,B767,B769	0
144784	A751,A753,A757,A759,A760,A763,A770,B751,B757,B758,B767,B769	A758,A761,A765,A767,A769,B753,B759,B760,B761,B763,B765,B770	0
144785	A751,A753,A757,A759,A760,A763,A770,B751,B757,B758,B767,B770	A758,A761,A765,A767,A769,B753,B759,B760,B761,B763,B765,B769	0
144786	A751,A753,A757,A759,A760,A763,A770,B751,B757,B758,B769,B770	A758,A761,A765,A767,A769,B753,B759,B760,B761,B763,B765,B767	0
144787	A751,A753,A757,A759,A760,A763,A770,B751,B757,B759,B760,B761	A758,A761,A765,A767,A769,B753,B758,B763,B765,B767,B769,B770	0
144788	A751,A753,A757,A759,A760,A763,A770,B751,B757,B759,B760,B763	A758,A761,A765,A767,A769,B753,B758,B761,B765,B767,B769,B770	0
144789	A751,A753,A757,A759,A760,A763,A770,B751,B757,B759,B760,B765	A758,A761,A765,A767,A769,B753,B758,B761,B763,B767,B769,B770	0
144790	A751,A753,A757,A759,A760,A763,A770,B751,B757,B759,B760,B767	A758,A761,A765,A767,A769,B753,B758,B761,B763,B765,B769,B770	0
144791	A751,A753,A757,A759,A760,A763,A770,B751,B757,B759,B760,B769	A758,A761,A765,A767,A769,B753,B758,B761,B763,B765,B767,B770	0
144792	A751,A753,A757,A759,A760,A763,A770,B751,B757,B759,B760,B770	A758,A761,A765,A767,A769,B753,B758,B761,B763,B765,B767,B769	0
144793	A751,A753,A757,A759,A760,A763,A770,B751,B757,B759,B761,B763	A758,A761,A765,A767,A769,B753,B758,B760,B765,B767,B769,B770	0
144794	A751,A753,A757,A759,A760,A763,A770,B751,B757,B759,B761,B765	A758,A761,A765,A767,A769,B753,B758,B760,B763,B767,B769,B770	0
144795	A751,A753,A757,A759,A760,A763,A770,B751,B757,B759,B761,B767	A758,A761,A765,A767,A769,B753,B758,B760,B763,B765,B769,B770	0
144796	A751,A753,A757,A759,A760,A763,A770,B751,B757,B759,B761,B769	A758,A761,A765,A767,A769,B753,B758,B760,B763,B765,B767,B770	0
144797	A751,A753,A757,A759,A760,A763,A770,B751,B757,B759,B761,B770	A758,A761,A765,A767,A769,B753,B758,B760,B763,B765,B767,B769	0
144798	A751,A753,A757,A759,A760,A763,A770,B751,B757,B759,B763,B765	A758,A761,A765,A767,A769,B753,B758,B760,B761,B767,B769,B770	0
144799	A751,A753,A757,A759,A760,A763,A770,B751,B757,B759,B763,B767	A758,A761,A765,A767,A769,B753,B758,B760,B761,B765,B769,B770	0
144800	A751,A753,A757,A759,A760,A763,A770,B751,B757,B759,B763,B769	A758,A761,A765,A767,A769,B753,B758,B760,B761,B765,B767,B770	0
144801	A751,A753,A757,A759,A760,A763,A770,B751,B757,B759,B763,B770	A758,A761,A765,A767,A769,B753,B758,B760,B761,B765,B767,B769	0
144802	A751,A753,A757,A759,A760,A763,A770,B751,B757,B759,B765,B767	A758,A761,A765,A767,A769,B753,B758,B760,B761,B763,B769,B770	0
144803	A751,A753,A757,A759,A760,A763,A770,B751,B757,B759,B765,B769	A758,A761,A765,A767,A769,B753,B758,B760,B761,B763,B767,B770	0
144804	A751,A753,A757,A759,A760,A763,A770,B751,B757,B759,B765,B770	A758,A761,A765,A767,A769,B753,B758,B760,B761,B763,B767,B769	0
144805	A751,A753,A757,A759,A760,A763,A770,B751,B757,B759,B767,B769	A758,A761,A765,A767,A769,B753,B758,B760,B761,B763,B765,B770	0
144806	A751,A753,A757,A759,A760,A763,A770,B751,B757,B759,B767,B770	A758,A761,A765,A767,A769,B753,B758,B760,B761,B763,B765,B769	0
144807	A751,A753,A757,A759,A760,A763,A770,B751,B757,B759,B769,B770	A758,A761,A765,A767,A769,B753,B758,B760,B761,B763,B765,B767	0
144808	A751,A753,A757,A759,A760,A763,A770,B751,B757,B760,B761,B763	A758,A761,A765,A767,A769,B753,B758,B759,B765,B767,B769,B770	0
144809	A751,A753,A757,A759,A760,A763,A770,B751,B757,B760,B761,B765	A758,A761,A765,A767,A769,B753,B758,B759,B763,B767,B769,B770	0
144810	A751,A753,A757,A759,A760,A763,A770,B751,B757,B760,B761,B767	A758,A761,A765,A767,A769,B753,B758,B759,B763,B765,B769,B770	0
144811	A751,A753,A757,A759,A760,A763,A770,B751,B757,B760,B761,B769	A758,A761,A765,A767,A769,B753,B758,B759,B763,B765,B767,B770	0
144812	A751,A753,A757,A759,A760,A763,A770,B751,B757,B760,B761,B770	A758,A761,A765,A767,A769,B753,B758,B759,B763,B765,B767,B769	0
144813	A751,A753,A757,A759,A760,A763,A770,B751,B757,B760,B763,B765	A758,A761,A765,A767,A769,B753,B758,B759,B761,B767,B769,B770	0
144814	A751,A753,A757,A759,A760,A763,A770,B751,B757,B760,B763,B767	A758,A761,A765,A767,A769,B753,B758,B759,B761,B765,B769,B770	0
144815	A751,A753,A757,A759,A760,A763,A770,B751,B757,B760,B763,B769	A758,A761,A765,A767,A769,B753,B758,B759,B761,B765,B767,B770	0
144816	A751,A753,A757,A759,A760,A763,A770,B751,B757,B760,B763,B770	A758,A761,A765,A767,A769,B753,B758,B759,B761,B765,B767,B769	0
144817	A751,A753,A757,A759,A760,A763,A770,B751,B757,B760,B765,B767	A758,A761,A765,A767,A769,B753,B758,B759,B761,B763,B769,B770	0
144818	A751,A753,A757,A759,A760,A763,A770,B751,B757,B760,B765,B769	A758,A761,A765,A767,A769,B753,B758,B759,B761,B763,B767,B770	0
144819	A751,A753,A757,A759,A760,A763,A770,B751,B757,B760,B765,B770	A758,A761,A765,A767,A769,B753,B758,B759,B761,B763,B767,B769	0
144820	A751,A753,A757,A759,A760,A763,A770,B751,B757,B760,B767,B769	A758,A761,A765,A767,A769,B753,B758,B759,B761,B763,B765,B770	0
144821	A751,A753,A757,A759,A760,A763,A770,B751,B757,B760,B767,B770	A758,A761,A765,A767,A769,B753,B758,B759,B761,B763,B765,B769	0
144822	A751,A753,A757,A759,A760,A763,A770,B751,B757,B760,B769,B770	A758,A761,A765,A767,A769,B753,B758,B759,B761,B763,B765,B767	0
144823	A751,A753,A757,A759,A760,A763,A770,B751,B757,B761,B763,B765	A758,A761,A765,A767,A769,B753,B758,B759,B760,B767,B769,B770	0
144824	A751,A753,A757,A759,A760,A763,A770,B751,B757,B761,B763,B767	A758,A761,A765,A767,A769,B753,B758,B759,B760,B765,B769,B770	0
144825	A751,A753,A757,A759,A760,A763,A770,B751,B757,B761,B763,B769	A758,A761,A765,A767,A769,B753,B758,B759,B760,B765,B767,B770	1	APOH_MOUSE
144826	A751,A753,A757,A759,A760,A763,A770,B751,B757,B761,B763,B770	A758,A761,A765,A767,A769,B753,B758,B759,B760,B765,B767,B769	0
144827	A751,A753,A757,A759,A760,A763,A770,B751,B757,B761,B765,B767	A758,A761,A765,A767,A769,B753,B758,B759,B760,B763,B769,B770	0
144828	A751,A753,A757,A759,A760,A763,A770,B751,B757,B761,B765,B769	A758,A761,A765,A767,A769,B753,B758,B759,B760,B763,B767,B770	1	CFAH_MOUSE
144829	A751,A753,A757,A759,A760,A763,A770,B751,B757,B761,B765,B770	A758,A761,A765,A767,A769,B753,B758,B759,B760,B763,B767,B769	0
144830	A751,A753,A757,A759,A760,A763,A770,B751,B757,B761,B767,B769	A758,A761,A765,A767,A769,B753,B758,B759,B760,B763,B765,B770	1	CFAH_MOUSE
144831	A751,A753,A757,A759,A760,A763,A770,B751,B757,B761,B767,B770	A758,A761,A765,A767,A769,B753,B758,B759,B760,B763,B765,B769	0
144832	A751,A753,A757,A759,A760,A763,A770,B751,B757,B761,B769,B770	A758,A761,A765,A767,A769,B753,B758,B759,B760,B763,B765,B767	1	CFAH_MOUSE
144833	A751,A753,A757,A759,A760,A763,A770,B751,B757,B763,B765,B767	A758,A761,A765,A767,A769,B753,B758,B759,B760,B761,B769,B770	0
144834	A751,A753,A757,A759,A760,A763,A770,B751,B757,B763,B765,B769	A758,A761,A765,A767,A769,B753,B758,B759,B760,B761,B767,B770	0
144835	A751,A753,A757,A759,A760,A763,A770,B751,B757,B763,B765,B770	A758,A761,A765,A767,A769,B753,B758,B759,B760,B761,B767,B769	0
144836	A751,A753,A757,A759,A760,A763,A770,B751,B757,B763,B767,B769	A758,A761,A765,A767,A769,B753,B758,B759,B760,B761,B765,B770	0
144837	A751,A753,A757,A759,A760,A763,A770,B751,B757,B763,B767,B770	A758,A761,A765,A767,A769,B753,B758,B759,B760,B761,B765,B769	0
144838	A751,A753,A757,A759,A760,A763,A770,B751,B757,B763,B769,B770	A758,A761,A765,A767,A769,B753,B758,B759,B760,B761,B765,B767	0
144839	A751,A753,A757,A759,A760,A763,A770,B751,B757,B765,B767,B769	A758,A761,A765,A767,A769,B753,B758,B759,B760,B761,B763,B770	0
144840	A751,A753,A757,A759,A760,A763,A770,B751,B757,B765,B767,B770	A758,A761,A765,A767,A769,B753,B758,B759,B760,B761,B763,B769	0
144841	A751,A753,A757,A759,A760,A763,A770,B751,B757,B765,B769,B770	A758,A761,A765,A767,A769,B753,B758,B759,B760,B761,B763,B767	1	CFAH_MOUSE
144842	A751,A753,A757,A759,A760,A763,A770,B751,B757,B767,B769,B770	A758,A761,A765,A767,A769,B753,B758,B759,B760,B761,B763,B765	0
144843	A751,A753,A757,A759,A760,A763,A770,B751,B758,B759,B760,B761	A758,A761,A765,A767,A769,B753,B757,B763,B765,B767,B769,B770	0
144844	A751,A753,A757,A759,A760,A763,A770,B751,B758,B759,B760,B763	A758,A761,A765,A767,A769,B753,B757,B761,B765,B767,B769,B770	1	HA10_MOUSE
144845	A751,A753,A757,A759,A760,A763,A770,B751,B758,B759,B760,B765	A758,A761,A765,A767,A769,B753,B757,B761,B763,B767,B769,B770	0
144846	A751,A753,A757,A759,A760,A763,A770,B751,B758,B759,B760,B767	A758,A761,A765,A767,A769,B753,B757,B761,B763,B765,B769,B770	0
144847	A751,A753,A757,A759,A760,A763,A770,B751,B758,B759,B760,B769	A758,A761,A765,A767,A769,B753,B757,B761,B763,B765,B767,B770	0
144848	A751,A753,A757,A759,A760,A763,A770,B751,B758,B759,B760,B770	A758,A761,A765,A767,A769,B753,B757,B761,B763,B765,B767,B769	0
144849	A751,A753,A757,A759,A760,A763,A770,B751,B758,B759,B761,B763	A758,A761,A765,A767,A769,B753,B757,B760,B765,B767,B769,B770	0
144850	A751,A753,A757,A759,A760,A763,A770,B751,B758,B759,B761,B765	A758,A761,A765,A767,A769,B753,B757,B760,B763,B767,B769,B770	0
144851	A751,A753,A757,A759,A760,A763,A770,B751,B758,B759,B761,B767	A758,A761,A765,A767,A769,B753,B757,B760,B763,B765,B769,B770	0
144852	A751,A753,A757,A759,A760,A763,A770,B751,B758,B759,B761,B769	A758,A761,A765,A767,A769,B753,B757,B760,B763,B765,B767,B770	0
144853	A751,A753,A757,A759,A760,A763,A770,B751,B758,B759,B761,B770	A758,A761,A765,A767,A769,B753,B757,B760,B763,B765,B767,B769	0
144854	A751,A753,A757,A759,A760,A763,A770,B751,B758,B759,B763,B765	A758,A761,A765,A767,A769,B753,B757,B760,B761,B767,B769,B770	0
144855	A751,A753,A757,A759,A760,A763,A770,B751,B758,B759,B763,B767	A758,A761,A765,A767,A769,B753,B757,B760,B761,B765,B769,B770	0
144856	A751,A753,A757,A759,A760,A763,A770,B751,B758,B759,B763,B769	A758,A761,A765,A767,A769,B753,B757,B760,B761,B765,B767,B770	1	VCAM1_MOUSE
144857	A751,A753,A757,A759,A760,A763,A770,B751,B758,B759,B763,B770	A758,A761,A765,A767,A769,B753,B757,B760,B761,B765,B767,B769	0
144858	A751,A753,A757,A759,A760,A763,A770,B751,B758,B759,B765,B767	A758,A761,A765,A767,A769,B753,B757,B760,B761,B763,B769,B770	0
144859	A751,A753,A757,A759,A760,A763,A770,B751,B758,B759,B765,B769	A758,A761,A765,A767,A769,B753,B757,B760,B761,B763,B767,B770	0
144860	A751,A753,A757,A759,A760,A763,A770,B751,B758,B759,B765,B770	A758,A761,A765,A767,A769,B753,B757,B760,B761,B763,B767,B769	0
144861	A751,A753,A757,A759,A760,A763,A770,B751,B758,B759,B767,B769	A758,A761,A765,A767,A769,B753,B757,B760,B761,B763,B765,B770	0
144862	A751,A753,A757,A759,A760,A763,A770,B751,B758,B759,B767,B770	A758,A761,A765,A767,A769,B753,B757,B760,B761,B763,B765,B769	0
144863	A751,A753,A757,A759,A760,A763,A770,B751,B758,B759,B769,B770	A758,A761,A765,A767,A769,B753,B757,B760,B761,B763,B765,B767	0
144864	A751,A753,A757,A759,A760,A763,A770,B751,B758,B760,B761,B763	A758,A761,A765,A767,A769,B753,B757,B759,B765,B767,B769,B770	0
144865	A751,A753,A757,A759,A760,A763,A770,B751,B758,B760,B761,B765	A758,A761,A765,A767,A769,B753,B757,B759,B763,B767,B769,B770	0
144866	A751,A753,A757,A759,A760,A763,A770,B751,B758,B760,B761,B767	A758,A761,A765,A767,A769,B753,B757,B759,B763,B765,B769,B770	0
144867	A751,A753,A757,A759,A760,A763,A770,B751,B758,B760,B761,B769	A758,A761,A765,A767,A769,B753,B757,B759,B763,B765,B767,B770	0
144868	A751,A753,A757,A759,A760,A763,A770,B751,B758,B760,B761,B770	A758,A761,A765,A767,A769,B753,B757,B759,B763,B765,B767,B769	0
144869	A751,A753,A757,A759,A760,A763,A770,B751,B758,B760,B763,B765	A758,A761,A765,A767,A769,B753,B757,B759,B761,B767,B769,B770	0
144870	A751,A753,A757,A759,A760,A763,A770,B751,B758,B760,B763,B767	A758,A761,A765,A767,A769,B753,B757,B759,B761,B765,B769,B770	0
144871	A751,A753,A757,A759,A760,A763,A770,B751,B758,B760,B763,B769	A758,A761,A765,A767,A769,B753,B757,B759,B761,B765,B767,B770	0
144872	A751,A753,A757,A759,A760,A763,A770,B751,B758,B760,B763,B770	A758,A761,A765,A767,A769,B753,B757,B759,B761,B765,B767,B769	0
144873	A751,A753,A757,A759,A760,A763,A770,B751,B758,B760,B765,B767	A758,A761,A765,A767,A769,B753,B757,B759,B761,B763,B769,B770	0
144874	A751,A753,A757,A759,A760,A763,A770,B751,B758,B760,B765,B769	A758,A761,A765,A767,A769,B753,B757,B759,B761,B763,B767,B770	0
144875	A751,A753,A757,A759,A760,A763,A770,B751,B758,B760,B765,B770	A758,A761,A765,A767,A769,B753,B757,B759,B761,B763,B767,B769	0
144876	A751,A753,A757,A759,A760,A763,A770,B751,B758,B760,B767,B769	A758,A761,A765,A767,A769,B753,B757,B759,B761,B763,B765,B770	0
144877	A751,A753,A757,A759,A760,A763,A770,B751,B758,B760,B767,B770	A758,A761,A765,A767,A769,B753,B757,B759,B761,B763,B765,B769	0
144878	A751,A753,A757,A759,A760,A763,A770,B751,B758,B760,B769,B770	A758,A761,A765,A767,A769,B753,B757,B759,B761,B763,B765,B767	0
144879	A751,A753,A757,A759,A760,A763,A770,B751,B758,B761,B763,B765	A758,A761,A765,A767,A769,B753,B757,B759,B760,B767,B769,B770	0
144880	A751,A753,A757,A759,A760,A763,A770,B751,B758,B761,B763,B767	A758,A761,A765,A767,A769,B753,B757,B759,B760,B765,B769,B770	0
144881	A751,A753,A757,A759,A760,A763,A770,B751,B758,B761,B763,B769	A758,A761,A765,A767,A769,B753,B757,B759,B760,B765,B767,B770	0
144882	A751,A753,A757,A759,A760,A763,A770,B751,B758,B761,B763,B770	A758,A761,A765,A767,A769,B753,B757,B759,B760,B765,B767,B769	1	LDHB_MOUSE
144883	A751,A753,A757,A759,A760,A763,A770,B751,B758,B761,B765,B767	A758,A761,A765,A767,A769,B753,B757,B759,B760,B763,B769,B770	0
144884	A751,A753,A757,A759,A760,A763,A770,B751,B758,B761,B765,B769	A758,A761,A765,A767,A769,B753,B757,B759,B760,B763,B767,B770	0
144885	A751,A753,A757,A759,A760,A763,A770,B751,B758,B761,B765,B770	A758,A761,A765,A767,A769,B753,B757,B759,B760,B763,B767,B769	0
144886	A751,A753,A757,A759,A760,A763,A770,B751,B758,B761,B767,B769	A758,A761,A765,A767,A769,B753,B757,B759,B760,B763,B765,B770	0
144887	A751,A753,A757,A759,A760,A763,A770,B751,B758,B761,B767,B770	A758,A761,A765,A767,A769,B753,B757,B759,B760,B763,B765,B769	0
144888	A751,A753,A757,A759,A760,A763,A770,B751,B758,B761,B769,B770	A758,A761,A765,A767,A769,B753,B757,B759,B760,B763,B765,B767	0
144889	A751,A753,A757,A759,A760,A763,A770,B751,B758,B763,B765,B767	A758,A761,A765,A767,A769,B753,B757,B759,B760,B761,B769,B770	1	LRC19_MOUSE
144890	A751,A753,A757,A759,A760,A763,A770,B751,B758,B763,B765,B769	A758,A761,A765,A767,A769,B753,B757,B759,B760,B761,B767,B770	0
144891	A751,A753,A757,A759,A760,A763,A770,B751,B758,B763,B765,B770	A758,A761,A765,A767,A769,B753,B757,B759,B760,B761,B767,B769	0
144892	A751,A753,A757,A759,A760,A763,A770,B751,B758,B763,B767,B769	A758,A761,A765,A767,A769,B753,B757,B759,B760,B761,B765,B770	0
144893	A751,A753,A757,A759,A760,A763,A770,B751,B758,B763,B767,B770	A758,A761,A765,A767,A769,B753,B757,B759,B760,B761,B765,B769	0
144894	A751,A753,A757,A759,A760,A763,A770,B751,B758,B763,B769,B770	A758,A761,A765,A767,A769,B753,B757,B759,B760,B761,B765,B767	1	PPT2_MOUSE
144895	A751,A753,A757,A759,A760,A763,A770,B751,B758,B765,B767,B769	A758,A761,A765,A767,A769,B753,B757,B759,B760,B761,B763,B770	0
144896	A751,A753,A757,A759,A760,A763,A770,B751,B758,B765,B767,B770	A758,A761,A765,A767,A769,B753,B757,B759,B760,B761,B763,B769	2	LIFR_MOUSE,CAMP_MOUSE
144897	A751,A753,A757,A759,A760,A763,A770,B751,B758,B765,B769,B770	A758,A761,A765,A767,A769,B753,B757,B759,B760,B761,B763,B767	0
144898	A751,A753,A757,A759,A760,A763,A770,B751,B758,B767,B769,B770	A758,A761,A765,A767,A769,B753,B757,B759,B760,B761,B763,B765	1	LIFR_MOUSE
144899	A751,A753,A757,A759,A760,A763,A770,B751,B759,B760,B761,B763	A758,A761,A765,A767,A769,B753,B757,B758,B765,B767,B769,B770	0
144900	A751,A753,A757,A759,A760,A763,A770,B751,B759,B760,B761,B765	A758,A761,A765,A767,A769,B753,B757,B758,B763,B767,B769,B770	0
144901	A751,A753,A757,A759,A760,A763,A770,B751,B759,B760,B761,B767	A758,A761,A765,A767,A769,B753,B757,B758,B763,B765,B769,B770	0
144902	A751,A753,A757,A759,A760,A763,A770,B751,B759,B760,B761,B769	A758,A761,A765,A767,A769,B753,B757,B758,B763,B765,B767,B770	0
144903	A751,A753,A757,A759,A760,A763,A770,B751,B759,B760,B761,B770	A758,A761,A765,A767,A769,B753,B757,B758,B763,B765,B767,B769	0
144904	A751,A753,A757,A759,A760,A763,A770,B751,B759,B760,B763,B765	A758,A761,A765,A767,A769,B753,B757,B758,B761,B767,B769,B770	0
144905	A751,A753,A757,A759,A760,A763,A770,B751,B759,B760,B763,B767	A758,A761,A765,A767,A769,B753,B757,B758,B761,B765,B769,B770	0
144906	A751,A753,A757,A759,A760,A763,A770,B751,B759,B760,B763,B769	A758,A761,A765,A767,A769,B753,B757,B758,B761,B765,B767,B770	0
144907	A751,A753,A757,A759,A760,A763,A770,B751,B759,B760,B763,B770	A758,A761,A765,A767,A769,B753,B757,B758,B761,B765,B767,B769	0
144908	A751,A753,A757,A759,A760,A763,A770,B751,B759,B760,B765,B767	A758,A761,A765,A767,A769,B753,B757,B758,B761,B763,B769,B770	0
144909	A751,A753,A757,A759,A760,A763,A770,B751,B759,B760,B765,B769	A758,A761,A765,A767,A769,B753,B757,B758,B761,B763,B767,B770	0
144910	A751,A753,A757,A759,A760,A763,A770,B751,B759,B760,B765,B770	A758,A761,A765,A767,A769,B753,B757,B758,B761,B763,B767,B769	0
144911	A751,A753,A757,A759,A760,A763,A770,B751,B759,B760,B767,B769	A758,A761,A765,A767,A769,B753,B757,B758,B761,B763,B765,B770	0
144912	A751,A753,A757,A759,A760,A763,A770,B751,B759,B760,B767,B770	A758,A761,A765,A767,A769,B753,B757,B758,B761,B763,B765,B769	0
144913	A751,A753,A757,A759,A760,A763,A770,B751,B759,B760,B769,B770	A758,A761,A765,A767,A769,B753,B757,B758,B761,B763,B765,B767	0
144914	A751,A753,A757,A759,A760,A763,A770,B751,B759,B761,B763,B765	A758,A761,A765,A767,A769,B753,B757,B758,B760,B767,B769,B770	0
144915	A751,A753,A757,A759,A760,A763,A770,B751,B759,B761,B763,B767	A758,A761,A765,A767,A769,B753,B757,B758,B760,B765,B769,B770	0
144916	A751,A753,A757,A759,A760,A763,A770,B751,B759,B761,B763,B769	A758,A761,A765,A767,A769,B753,B757,B758,B760,B765,B767,B770	0
144917	A751,A753,A757,A759,A760,A763,A770,B751,B759,B761,B763,B770	A758,A761,A765,A767,A769,B753,B757,B758,B760,B765,B767,B769	0
144918	A751,A753,A757,A759,A760,A763,A770,B751,B759,B761,B765,B767	A758,A761,A765,A767,A769,B753,B757,B758,B760,B763,B769,B770	0
144919	A751,A753,A757,A759,A760,A763,A770,B751,B759,B761,B765,B769	A758,A761,A765,A767,A769,B753,B757,B758,B760,B763,B767,B770	0
144920	A751,A753,A757,A759,A760,A763,A770,B751,B759,B761,B765,B770	A758,A761,A765,A767,A769,B753,B757,B758,B760,B763,B767,B769	0
144921	A751,A753,A757,A759,A760,A763,A770,B751,B759,B761,B767,B769	A758,A761,A765,A767,A769,B753,B757,B758,B760,B763,B765,B770	0
144922	A751,A753,A757,A759,A760,A763,A770,B751,B759,B761,B767,B770	A758,A761,A765,A767,A769,B753,B757,B758,B760,B763,B765,B769	0
144923	A751,A753,A757,A759,A760,A763,A770,B751,B759,B761,B769,B770	A758,A761,A765,A767,A769,B753,B757,B758,B760,B763,B765,B767	0
144924	A751,A753,A757,A759,A760,A763,A770,B751,B759,B763,B765,B767	A758,A761,A765,A767,A769,B753,B757,B758,B760,B761,B769,B770	0
144925	A751,A753,A757,A759,A760,A763,A770,B751,B759,B763,B765,B769	A758,A761,A765,A767,A769,B753,B757,B758,B760,B761,B767,B770	0
144926	A751,A753,A757,A759,A760,A763,A770,B751,B759,B763,B765,B770	A758,A761,A765,A767,A769,B753,B757,B758,B760,B761,B767,B769	0
144927	A751,A753,A757,A759,A760,A763,A770,B751,B759,B763,B767,B769	A758,A761,A765,A767,A769,B753,B757,B758,B760,B761,B765,B770	0
144928	A751,A753,A757,A759,A760,A763,A770,B751,B759,B763,B767,B770	A758,A761,A765,A767,A769,B753,B757,B758,B760,B761,B765,B769	0
144929	A751,A753,A757,A759,A760,A763,A770,B751,B759,B763,B769,B770	A758,A761,A765,A767,A769,B753,B757,B758,B760,B761,B765,B767	1	PPT2_MOUSE
144930	A751,A753,A757,A759,A760,A763,A770,B751,B759,B765,B767,B769	A758,A761,A765,A767,A769,B753,B757,B758,B760,B761,B763,B770	0
144931	A751,A753,A757,A759,A760,A763,A770,B751,B759,B765,B767,B770	A758,A761,A765,A767,A769,B753,B757,B758,B760,B761,B763,B769	0
144932	A751,A753,A757,A759,A760,A763,A770,B751,B759,B765,B769,B770	A758,A761,A765,A767,A769,B753,B757,B758,B760,B761,B763,B767	0
144933	A751,A753,A757,A759,A760,A763,A770,B751,B759,B767,B769,B770	A758,A761,A765,A767,A769,B753,B757,B758,B760,B761,B763,B765	0
144934	A751,A753,A757,A759,A760,A763,A770,B751,B760,B761,B763,B765	A758,A761,A765,A767,A769,B753,B757,B758,B759,B767,B769,B770	0
144935	A751,A753,A757,A759,A760,A763,A770,B751,B760,B761,B763,B767	A758,A761,A765,A767,A769,B753,B757,B758,B759,B765,B769,B770	1	AMPE_MOUSE
144936	A751,A753,A757,A759,A760,A763,A770,B751,B760,B761,B763,B769	A758,A761,A765,A767,A769,B753,B757,B758,B759,B765,B767,B770	0
144937	A751,A753,A757,A759,A760,A763,A770,B751,B760,B761,B763,B770	A758,A761,A765,A767,A769,B753,B757,B758,B759,B765,B767,B769	0
144938	A751,A753,A757,A759,A760,A763,A770,B751,B760,B761,B765,B767	A758,A761,A765,A767,A769,B753,B757,B758,B759,B763,B769,B770	0
144939	A751,A753,A757,A759,A760,A763,A770,B751,B760,B761,B765,B769	A758,A761,A765,A767,A769,B753,B757,B758,B759,B763,B767,B770	0
144940	A751,A753,A757,A759,A760,A763,A770,B751,B760,B761,B765,B770	A758,A761,A765,A767,A769,B753,B757,B758,B759,B763,B767,B769	0
144941	A751,A753,A757,A759,A760,A763,A770,B751,B760,B761,B767,B769	A758,A761,A765,A767,A769,B753,B757,B758,B759,B763,B765,B770	0
144942	A751,A753,A757,A759,A760,A763,A770,B751,B760,B761,B767,B770	A758,A761,A765,A767,A769,B753,B757,B758,B759,B763,B765,B769	0
144943	A751,A753,A757,A759,A760,A763,A770,B751,B760,B761,B769,B770	A758,A761,A765,A767,A769,B753,B757,B758,B759,B763,B765,B767	0
144944	A751,A753,A757,A759,A760,A763,A770,B751,B760,B763,B765,B767	A758,A761,A765,A767,A769,B753,B757,B758,B759,B761,B769,B770	0
144945	A751,A753,A757,A759,A760,A763,A770,B751,B760,B763,B765,B769	A758,A761,A765,A767,A769,B753,B757,B758,B759,B761,B767,B770	0
144946	A751,A753,A757,A759,A760,A763,A770,B751,B760,B763,B765,B770	A758,A761,A765,A767,A769,B753,B757,B758,B759,B761,B767,B769	0
144947	A751,A753,A757,A759,A760,A763,A770,B751,B760,B763,B767,B769	A758,A761,A765,A767,A769,B753,B757,B758,B759,B761,B765,B770	0
144948	A751,A753,A757,A759,A760,A763,A770,B751,B760,B763,B767,B770	A758,A761,A765,A767,A769,B753,B757,B758,B759,B761,B765,B769	0
144949	A751,A753,A757,A759,A760,A763,A770,B751,B760,B763,B769,B770	A758,A761,A765,A767,A769,B753,B757,B758,B759,B761,B765,B767	0
144950	A751,A753,A757,A759,A760,A763,A770,B751,B760,B765,B767,B769	A758,A761,A765,A767,A769,B753,B757,B758,B759,B761,B763,B770	0
144951	A751,A753,A757,A759,A760,A763,A770,B751,B760,B765,B767,B770	A758,A761,A765,A767,A769,B753,B757,B758,B759,B761,B763,B769	0
144952	A751,A753,A757,A759,A760,A763,A770,B751,B760,B765,B769,B770	A758,A761,A765,A767,A769,B753,B757,B758,B759,B761,B763,B767	0
144953	A751,A753,A757,A759,A760,A763,A770,B751,B760,B767,B769,B770	A758,A761,A765,A767,A769,B753,B757,B758,B759,B761,B763,B765	0
144954	A751,A753,A757,A759,A760,A763,A770,B751,B761,B763,B765,B767	A758,A761,A765,A767,A769,B753,B757,B758,B759,B760,B769,B770	0
144955	A751,A753,A757,A759,A760,A763,A770,B751,B761,B763,B765,B769	A758,A761,A765,A767,A769,B753,B757,B758,B759,B760,B767,B770	0
144956	A751,A753,A757,A759,A760,A763,A770,B751,B761,B763,B765,B770	A758,A761,A765,A767,A769,B753,B757,B758,B759,B760,B767,B769	0
144957	A751,A753,A757,A759,A760,A763,A770,B751,B761,B763,B767,B769	A758,A761,A765,A767,A769,B753,B757,B758,B759,B760,B765,B770	1	ASAH1_MOUSE
144958	A751,A753,A757,A759,A760,A763,A770,B751,B761,B763,B767,B770	A758,A761,A765,A767,A769,B753,B757,B758,B759,B760,B765,B769	1	ASAH1_MOUSE
144959	A751,A753,A757,A759,A760,A763,A770,B751,B761,B763,B769,B770	A758,A761,A765,A767,A769,B753,B757,B758,B759,B760,B765,B767	3	ASAH1_MOUSE,PPT2_MOUSE,CFAH_MOUSE
144960	A751,A753,A757,A759,A760,A763,A770,B751,B761,B765,B767,B769	A758,A761,A765,A767,A769,B753,B757,B758,B759,B760,B763,B770	1	CFAH_MOUSE
144961	A751,A753,A757,A759,A760,A763,A770,B751,B761,B765,B767,B770	A758,A761,A765,A767,A769,B753,B757,B758,B759,B760,B763,B769	0
144962	A751,A753,A757,A759,A760,A763,A770,B751,B761,B765,B769,B770	A758,A761,A765,A767,A769,B753,B757,B758,B759,B760,B763,B767	1	CFAH_MOUSE
144963	A751,A753,A757,A759,A760,A763,A770,B751,B761,B767,B769,B770	A758,A761,A765,A767,A769,B753,B757,B758,B759,B760,B763,B765	1	CFAH_MOUSE
144964	A751,A753,A757,A759,A760,A763,A770,B751,B763,B765,B767,B769	A758,A761,A765,A767,A769,B753,B757,B758,B759,B760,B761,B770	1	PPT2_MOUSE
144965	A751,A753,A757,A759,A760,A763,A770,B751,B763,B765,B767,B770	A758,A761,A765,A767,A769,B753,B757,B758,B759,B760,B761,B769	0
144966	A751,A753,A757,A759,A760,A763,A770,B751,B763,B765,B769,B770	A758,A761,A765,A767,A769,B753,B757,B758,B759,B760,B761,B767	2	CD177_MOUSE,PPT2_MOUSE
144967	A751,A753,A757,A759,A760,A763,A770,B751,B763,B767,B769,B770	A758,A761,A765,A767,A769,B753,B757,B758,B759,B760,B761,B765	1	PPT2_MOUSE
144968	A751,A753,A757,A759,A760,A763,A770,B751,B765,B767,B769,B770	A758,A761,A765,A767,A769,B753,B757,B758,B759,B760,B761,B763	0
144969	A751,A753,A757,A759,A760,A763,A770,B753,B757,B758,B759,B760	A758,A761,A765,A767,A769,B751,B761,B763,B765,B767,B769,B770	0
144970	A751,A753,A757,A759,A760,A763,A770,B753,B757,B758,B759,B761	A758,A761,A765,A767,A769,B751,B760,B763,B765,B767,B769,B770	0
144971	A751,A753,A757,A759,A760,A763,A770,B753,B757,B758,B759,B763	A758,A761,A765,A767,A769,B751,B760,B761,B765,B767,B769,B770	0
144972	A751,A753,A757,A759,A760,A763,A770,B753,B757,B758,B759,B765	A758,A761,A765,A767,A769,B751,B760,B761,B763,B767,B769,B770	0
144973	A751,A753,A757,A759,A760,A763,A770,B753,B757,B758,B759,B767	A758,A761,A765,A767,A769,B751,B760,B761,B763,B765,B769,B770	0
144974	A751,A753,A757,A759,A760,A763,A770,B753,B757,B758,B759,B769	A758,A761,A765,A767,A769,B751,B760,B761,B763,B765,B767,B770	0
144975	A751,A753,A757,A759,A760,A763,A770,B753,B757,B758,B759,B770	A758,A761,A765,A767,A769,B751,B760,B761,B763,B765,B767,B769	0
144976	A751,A753,A757,A759,A760,A763,A770,B753,B757,B758,B760,B761	A758,A761,A765,A767,A769,B751,B759,B763,B765,B767,B769,B770	0
144977	A751,A753,A757,A759,A760,A763,A770,B753,B757,B758,B760,B763	A758,A761,A765,A767,A769,B751,B759,B761,B765,B767,B769,B770	2	ATOX1_MOUSE,BTNLA_MOUSE
144978	A751,A753,A757,A759,A760,A763,A770,B753,B757,B758,B760,B765	A758,A761,A765,A767,A769,B751,B759,B761,B763,B767,B769,B770	0
144979	A751,A753,A757,A759,A760,A763,A770,B753,B757,B758,B760,B767	A758,A761,A765,A767,A769,B751,B759,B761,B763,B765,B769,B770	0
144980	A751,A753,A757,A759,A760,A763,A770,B753,B757,B758,B760,B769	A758,A761,A765,A767,A769,B751,B759,B761,B763,B765,B767,B770	0
144981	A751,A753,A757,A759,A760,A763,A770,B753,B757,B758,B760,B770	A758,A761,A765,A767,A769,B751,B759,B761,B763,B765,B767,B769	0
144982	A751,A753,A757,A759,A760,A763,A770,B753,B757,B758,B761,B763	A758,A761,A765,A767,A769,B751,B759,B760,B765,B767,B769,B770	1	ATOX1_MOUSE
144983	A751,A753,A757,A759,A760,A763,A770,B753,B757,B758,B761,B765	A758,A761,A765,A767,A769,B751,B759,B760,B763,B767,B769,B770	0
144984	A751,A753,A757,A759,A760,A763,A770,B753,B757,B758,B761,B767	A758,A761,A765,A767,A769,B751,B759,B760,B763,B765,B769,B770	0
144985	A751,A753,A757,A759,A760,A763,A770,B753,B757,B758,B761,B769	A758,A761,A765,A767,A769,B751,B759,B760,B763,B765,B767,B770	0
144986	A751,A753,A757,A759,A760,A763,A770,B753,B757,B758,B761,B770	A758,A761,A765,A767,A769,B751,B759,B760,B763,B765,B767,B769	0
144987	A751,A753,A757,A759,A760,A763,A770,B753,B757,B758,B763,B765	A758,A761,A765,A767,A769,B751,B759,B760,B761,B767,B769,B770	0
144988	A751,A753,A757,A759,A760,A763,A770,B753,B757,B758,B763,B767	A758,A761,A765,A767,A769,B751,B759,B760,B761,B765,B769,B770	1	AMPE_MOUSE
144989	A751,A753,A757,A759,A760,A763,A770,B753,B757,B758,B763,B769	A758,A761,A765,A767,A769,B751,B759,B760,B761,B765,B767,B770	0
144990	A751,A753,A757,A759,A760,A763,A770,B753,B757,B758,B763,B770	A758,A761,A765,A767,A769,B751,B759,B760,B761,B765,B767,B769	0
144991	A751,A753,A757,A759,A760,A763,A770,B753,B757,B758,B765,B767	A758,A761,A765,A767,A769,B751,B759,B760,B761,B763,B769,B770	0
144992	A751,A753,A757,A759,A760,A763,A770,B753,B757,B758,B765,B769	A758,A761,A765,A767,A769,B751,B759,B760,B761,B763,B767,B770	0
144993	A751,A753,A757,A759,A760,A763,A770,B753,B757,B758,B765,B770	A758,A761,A765,A767,A769,B751,B759,B760,B761,B763,B767,B769	0
144994	A751,A753,A757,A759,A760,A763,A770,B753,B757,B758,B767,B769	A758,A761,A765,A767,A769,B751,B759,B760,B761,B763,B765,B770	0
144995	A751,A753,A757,A759,A760,A763,A770,B753,B757,B758,B767,B770	A758,A761,A765,A767,A769,B751,B759,B760,B761,B763,B765,B769	0
144996	A751,A753,A757,A759,A760,A763,A770,B753,B757,B758,B769,B770	A758,A761,A765,A767,A769,B751,B759,B760,B761,B763,B765,B767	0
144997	A751,A753,A757,A759,A760,A763,A770,B753,B757,B759,B760,B761	A758,A761,A765,A767,A769,B751,B758,B763,B765,B767,B769,B770	0
144998	A751,A753,A757,A759,A760,A763,A770,B753,B757,B759,B760,B763	A758,A761,A765,A767,A769,B751,B758,B761,B765,B767,B769,B770	1	HGFA_MOUSE
144999	A751,A753,A757,A759,A760,A763,A770,B753,B757,B759,B760,B765	A758,A761,A765,A767,A769,B751,B758,B761,B763,B767,B769,B770	0
145000	A751,A753,A757,A759,A760,A763,A770,B753,B757,B759,B760,B767	A758,A761,A765,A767,A769,B751,B758,B761,B763,B765,B769,B770	0
145001	A751,A753,A757,A759,A760,A763,A770,B753,B757,B759,B760,B769	A758,A761,A765,A767,A769,B751,B758,B761,B763,B765,B767,B770	0
145002	A751,A753,A757,A759,A760,A763,A770,B753,B757,B759,B760,B770	A758,A761,A765,A767,A769,B751,B758,B761,B763,B765,B767,B769	0
145003	A751,A753,A757,A759,A760,A763,A770,B753,B757,B759,B761,B763	A758,A761,A765,A767,A769,B751,B758,B760,B765,B767,B769,B770	0
145004	A751,A753,A757,A759,A760,A763,A770,B753,B757,B759,B761,B765	A758,A761,A765,A767,A769,B751,B758,B760,B763,B767,B769,B770	0
145005	A751,A753,A757,A759,A760,A763,A770,B753,B757,B759,B761,B767	A758,A761,A765,A767,A769,B751,B758,B760,B763,B765,B769,B770	0
145006	A751,A753,A757,A759,A760,A763,A770,B753,B757,B759,B761,B769	A758,A761,A765,A767,A769,B751,B758,B760,B763,B765,B767,B770	0
145007	A751,A753,A757,A759,A760,A763,A770,B753,B757,B759,B761,B770	A758,A761,A765,A767,A769,B751,B758,B760,B763,B765,B767,B769	0
145008	A751,A753,A757,A759,A760,A763,A770,B753,B757,B759,B763,B765	A758,A761,A765,A767,A769,B751,B758,B760,B761,B767,B769,B770	0
145009	A751,A753,A757,A759,A760,A763,A770,B753,B757,B759,B763,B767	A758,A761,A765,A767,A769,B751,B758,B760,B761,B765,B769,B770	0
145010	A751,A753,A757,A759,A760,A763,A770,B753,B757,B759,B763,B769	A758,A761,A765,A767,A769,B751,B758,B760,B761,B765,B767,B770	1	HGFA_MOUSE
145011	A751,A753,A757,A759,A760,A763,A770,B753,B757,B759,B763,B770	A758,A761,A765,A767,A769,B751,B758,B760,B761,B765,B767,B769	0
145012	A751,A753,A757,A759,A760,A763,A770,B753,B757,B759,B765,B767	A758,A761,A765,A767,A769,B751,B758,B760,B761,B763,B769,B770	0
145013	A751,A753,A757,A759,A760,A763,A770,B753,B757,B759,B765,B769	A758,A761,A765,A767,A769,B751,B758,B760,B761,B763,B767,B770	0
145014	A751,A753,A757,A759,A760,A763,A770,B753,B757,B759,B765,B770	A758,A761,A765,A767,A769,B751,B758,B760,B761,B763,B767,B769	0
145015	A751,A753,A757,A759,A760,A763,A770,B753,B757,B759,B767,B769	A758,A761,A765,A767,A769,B751,B758,B760,B761,B763,B765,B770	0
145016	A751,A753,A757,A759,A760,A763,A770,B753,B757,B759,B767,B770	A758,A761,A765,A767,A769,B751,B758,B760,B761,B763,B765,B769	0
145017	A751,A753,A757,A759,A760,A763,A770,B753,B757,B759,B769,B770	A758,A761,A765,A767,A769,B751,B758,B760,B761,B763,B765,B767	0
145018	A751,A753,A757,A759,A760,A763,A770,B753,B757,B760,B761,B763	A758,A761,A765,A767,A769,B751,B758,B759,B765,B767,B769,B770	3	ATOX1_MOUSE,LTBP4_MOUSE,AMPE_MOUSE
145019	A751,A753,A757,A759,A760,A763,A770,B753,B757,B760,B761,B765	A758,A761,A765,A767,A769,B751,B758,B759,B763,B767,B769,B770	0
145020	A751,A753,A757,A759,A760,A763,A770,B753,B757,B760,B761,B767	A758,A761,A765,A767,A769,B751,B758,B759,B763,B765,B769,B770	0
145021	A751,A753,A757,A759,A760,A763,A770,B753,B757,B760,B761,B769	A758,A761,A765,A767,A769,B751,B758,B759,B763,B765,B767,B770	0
145022	A751,A753,A757,A759,A760,A763,A770,B753,B757,B760,B761,B770	A758,A761,A765,A767,A769,B751,B758,B759,B763,B765,B767,B769	0
145023	A751,A753,A757,A759,A760,A763,A770,B753,B757,B760,B763,B765	A758,A761,A765,A767,A769,B751,B758,B759,B761,B767,B769,B770	0
145024	A751,A753,A757,A759,A760,A763,A770,B753,B757,B760,B763,B767	A758,A761,A765,A767,A769,B751,B758,B759,B761,B765,B769,B770	1	AMPE_MOUSE
145025	A751,A753,A757,A759,A760,A763,A770,B753,B757,B760,B763,B769	A758,A761,A765,A767,A769,B751,B758,B759,B761,B765,B767,B770	0
145026	A751,A753,A757,A759,A760,A763,A770,B753,B757,B760,B763,B770	A758,A761,A765,A767,A769,B751,B758,B759,B761,B765,B767,B769	1	BTNLA_MOUSE
145027	A751,A753,A757,A759,A760,A763,A770,B753,B757,B760,B765,B767	A758,A761,A765,A767,A769,B751,B758,B759,B761,B763,B769,B770	0
145028	A751,A753,A757,A759,A760,A763,A770,B753,B757,B760,B765,B769	A758,A761,A765,A767,A769,B751,B758,B759,B761,B763,B767,B770	0
145029	A751,A753,A757,A759,A760,A763,A770,B753,B757,B760,B765,B770	A758,A761,A765,A767,A769,B751,B758,B759,B761,B763,B767,B769	0
145030	A751,A753,A757,A759,A760,A763,A770,B753,B757,B760,B767,B769	A758,A761,A765,A767,A769,B751,B758,B759,B761,B763,B765,B770	0
145031	A751,A753,A757,A759,A760,A763,A770,B753,B757,B760,B767,B770	A758,A761,A765,A767,A769,B751,B758,B759,B761,B763,B765,B769	0
145032	A751,A753,A757,A759,A760,A763,A770,B753,B757,B760,B769,B770	A758,A761,A765,A767,A769,B751,B758,B759,B761,B763,B765,B767	0
145033	A751,A753,A757,A759,A760,A763,A770,B753,B757,B761,B763,B765	A758,A761,A765,A767,A769,B751,B758,B759,B760,B767,B769,B770	1	ATOX1_MOUSE
145034	A751,A753,A757,A759,A760,A763,A770,B753,B757,B761,B763,B767	A758,A761,A765,A767,A769,B751,B758,B759,B760,B765,B769,B770	1	AMPE_MOUSE
145035	A751,A753,A757,A759,A760,A763,A770,B753,B757,B761,B763,B769	A758,A761,A765,A767,A769,B751,B758,B759,B760,B765,B767,B770	0
145036	A751,A753,A757,A759,A760,A763,A770,B753,B757,B761,B763,B770	A758,A761,A765,A767,A769,B751,B758,B759,B760,B765,B767,B769	1	AMPE_MOUSE
145037	A751,A753,A757,A759,A760,A763,A770,B753,B757,B761,B765,B767	A758,A761,A765,A767,A769,B751,B758,B759,B760,B763,B769,B770	0
145038	A751,A753,A757,A759,A760,A763,A770,B753,B757,B761,B765,B769	A758,A761,A765,A767,A769,B751,B758,B759,B760,B763,B767,B770	0
145039	A751,A753,A757,A759,A760,A763,A770,B753,B757,B761,B765,B770	A758,A761,A765,A767,A769,B751,B758,B759,B760,B763,B767,B769	0
145040	A751,A753,A757,A759,A760,A763,A770,B753,B757,B761,B767,B769	A758,A761,A765,A767,A769,B751,B758,B759,B760,B763,B765,B770	0
145041	A751,A753,A757,A759,A760,A763,A770,B753,B757,B761,B767,B770	A758,A761,A765,A767,A769,B751,B758,B759,B760,B763,B765,B769	0
145042	A751,A753,A757,A759,A760,A763,A770,B753,B757,B761,B769,B770	A758,A761,A765,A767,A769,B751,B758,B759,B760,B763,B765,B767	0
145043	A751,A753,A757,A759,A760,A763,A770,B753,B757,B763,B765,B767	A758,A761,A765,A767,A769,B751,B758,B759,B760,B761,B769,B770	0
145044	A751,A753,A757,A759,A760,A763,A770,B753,B757,B763,B765,B769	A758,A761,A765,A767,A769,B751,B758,B759,B760,B761,B767,B770	0
145045	A751,A753,A757,A759,A760,A763,A770,B753,B757,B763,B765,B770	A758,A761,A765,A767,A769,B751,B758,B759,B760,B761,B767,B769	0
145046	A751,A753,A757,A759,A760,A763,A770,B753,B757,B763,B767,B769	A758,A761,A765,A767,A769,B751,B758,B759,B760,B761,B765,B770	1	AMPE_MOUSE
145047	A751,A753,A757,A759,A760,A763,A770,B753,B757,B763,B767,B770	A758,A761,A765,A767,A769,B751,B758,B759,B760,B761,B765,B769	1	AMPE_MOUSE
145048	A751,A753,A757,A759,A760,A763,A770,B753,B757,B763,B769,B770	A758,A761,A765,A767,A769,B751,B758,B759,B760,B761,B765,B767	0
145049	A751,A753,A757,A759,A760,A763,A770,B753,B757,B765,B767,B769	A758,A761,A765,A767,A769,B751,B758,B759,B760,B761,B763,B770	0
145050	A751,A753,A757,A759,A760,A763,A770,B753,B757,B765,B767,B770	A758,A761,A765,A767,A769,B751,B758,B759,B760,B761,B763,B769	0
145051	A751,A753,A757,A759,A760,A763,A770,B753,B757,B765,B769,B770	A758,A761,A765,A767,A769,B751,B758,B759,B760,B761,B763,B767	0
145052	A751,A753,A757,A759,A760,A763,A770,B753,B757,B767,B769,B770	A758,A761,A765,A767,A769,B751,B758,B759,B760,B761,B763,B765	0
145053	A751,A753,A757,A759,A760,A763,A770,B753,B758,B759,B760,B761	A758,A761,A765,A767,A769,B751,B757,B763,B765,B767,B769,B770	0
145054	A751,A753,A757,A759,A760,A763,A770,B753,B758,B759,B760,B763	A758,A761,A765,A767,A769,B751,B757,B761,B765,B767,B769,B770	1	HGFA_MOUSE
145055	A751,A753,A757,A759,A760,A763,A770,B753,B758,B759,B760,B765	A758,A761,A765,A767,A769,B751,B757,B761,B763,B767,B769,B770	0
145056	A751,A753,A757,A759,A760,A763,A770,B753,B758,B759,B760,B767	A758,A761,A765,A767,A769,B751,B757,B761,B763,B765,B769,B770	0
145057	A751,A753,A757,A759,A760,A763,A770,B753,B758,B759,B760,B769	A758,A761,A765,A767,A769,B751,B757,B761,B763,B765,B767,B770	1	HGFA_MOUSE
145058	A751,A753,A757,A759,A760,A763,A770,B753,B758,B759,B760,B770	A758,A761,A765,A767,A769,B751,B757,B761,B763,B765,B767,B769	0
145059	A751,A753,A757,A759,A760,A763,A770,B753,B758,B759,B761,B763	A758,A761,A765,A767,A769,B751,B757,B760,B765,B767,B769,B770	1	NECT1_MOUSE
145060	A751,A753,A757,A759,A760,A763,A770,B753,B758,B759,B761,B765	A758,A761,A765,A767,A769,B751,B757,B760,B763,B767,B769,B770	0
145061	A751,A753,A757,A759,A760,A763,A770,B753,B758,B759,B761,B767	A758,A761,A765,A767,A769,B751,B757,B760,B763,B765,B769,B770	0
145062	A751,A753,A757,A759,A760,A763,A770,B753,B758,B759,B761,B769	A758,A761,A765,A767,A769,B751,B757,B760,B763,B765,B767,B770	0
145063	A751,A753,A757,A759,A760,A763,A770,B753,B758,B759,B761,B770	A758,A761,A765,A767,A769,B751,B757,B760,B763,B765,B767,B769	0
145064	A751,A753,A757,A759,A760,A763,A770,B753,B758,B759,B763,B765	A758,A761,A765,A767,A769,B751,B757,B760,B761,B767,B769,B770	0
145065	A751,A753,A757,A759,A760,A763,A770,B753,B758,B759,B763,B767	A758,A761,A765,A767,A769,B751,B757,B760,B761,B765,B769,B770	0
145066	A751,A753,A757,A759,A760,A763,A770,B753,B758,B759,B763,B769	A758,A761,A765,A767,A769,B751,B757,B760,B761,B765,B767,B770	2	HGFA_MOUSE,VCAM1_MOUSE
145067	A751,A753,A757,A759,A760,A763,A770,B753,B758,B759,B763,B770	A758,A761,A765,A767,A769,B751,B757,B760,B761,B765,B767,B769	0
145068	A751,A753,A757,A759,A760,A763,A770,B753,B758,B759,B765,B767	A758,A761,A765,A767,A769,B751,B757,B760,B761,B763,B769,B770	0
145069	A751,A753,A757,A759,A760,A763,A770,B753,B758,B759,B765,B769	A758,A761,A765,A767,A769,B751,B757,B760,B761,B763,B767,B770	0
145070	A751,A753,A757,A759,A760,A763,A770,B753,B758,B759,B765,B770	A758,A761,A765,A767,A769,B751,B757,B760,B761,B763,B767,B769	0
145071	A751,A753,A757,A759,A760,A763,A770,B753,B758,B759,B767,B769	A758,A761,A765,A767,A769,B751,B757,B760,B761,B763,B765,B770	1	VCAM1_MOUSE
145072	A751,A753,A757,A759,A760,A763,A770,B753,B758,B759,B767,B770	A758,A761,A765,A767,A769,B751,B757,B760,B761,B763,B765,B769	0
145073	A751,A753,A757,A759,A760,A763,A770,B753,B758,B759,B769,B770	A758,A761,A765,A767,A769,B751,B757,B760,B761,B763,B765,B767	1	VCAM1_MOUSE
145074	A751,A753,A757,A759,A760,A763,A770,B753,B758,B760,B761,B763	A758,A761,A765,A767,A769,B751,B757,B759,B765,B767,B769,B770	4	LTBP4_MOUSE,SH3L3_MOUSE,AMPE_MOUSE,KV6AB_MOUSE
145075	A751,A753,A757,A759,A760,A763,A770,B753,B758,B760,B761,B765	A758,A761,A765,A767,A769,B751,B757,B759,B763,B767,B769,B770	0
145076	A751,A753,A757,A759,A760,A763,A770,B753,B758,B760,B761,B767	A758,A761,A765,A767,A769,B751,B757,B759,B763,B765,B769,B770	0
145077	A751,A753,A757,A759,A760,A763,A770,B753,B758,B760,B761,B769	A758,A761,A765,A767,A769,B751,B757,B759,B763,B765,B767,B770	0
145078	A751,A753,A757,A759,A760,A763,A770,B753,B758,B760,B761,B770	A758,A761,A765,A767,A769,B751,B757,B759,B763,B765,B767,B769	1	KV6AB_MOUSE
145079	A751,A753,A757,A759,A760,A763,A770,B753,B758,B760,B763,B765	A758,A761,A765,A767,A769,B751,B757,B759,B761,B767,B769,B770	1	ENOPH_MOUSE
145080	A751,A753,A757,A759,A760,A763,A770,B753,B758,B760,B763,B767	A758,A761,A765,A767,A769,B751,B757,B759,B761,B765,B769,B770	2	BTNLA_MOUSE,AMPE_MOUSE
145081	A751,A753,A757,A759,A760,A763,A770,B753,B758,B760,B763,B769	A758,A761,A765,A767,A769,B751,B757,B759,B761,B765,B767,B770	1	HGFA_MOUSE
145082	A751,A753,A757,A759,A760,A763,A770,B753,B758,B760,B763,B770	A758,A761,A765,A767,A769,B751,B757,B759,B761,B765,B767,B769	3	SH3L3_MOUSE,BTNLA_MOUSE,KV6AB_MOUSE
145083	A751,A753,A757,A759,A760,A763,A770,B753,B758,B760,B765,B767	A758,A761,A765,A767,A769,B751,B757,B759,B761,B763,B769,B770	0
145084	A751,A753,A757,A759,A760,A763,A770,B753,B758,B760,B765,B769	A758,A761,A765,A767,A769,B751,B757,B759,B761,B763,B767,B770	0
145085	A751,A753,A757,A759,A760,A763,A770,B753,B758,B760,B765,B770	A758,A761,A765,A767,A769,B751,B757,B759,B761,B763,B767,B769	0
145086	A751,A753,A757,A759,A760,A763,A770,B753,B758,B760,B767,B769	A758,A761,A765,A767,A769,B751,B757,B759,B761,B763,B765,B770	0
145087	A751,A753,A757,A759,A760,A763,A770,B753,B758,B760,B767,B770	A758,A761,A765,A767,A769,B751,B757,B759,B761,B763,B765,B769	0
145088	A751,A753,A757,A759,A760,A763,A770,B753,B758,B760,B769,B770	A758,A761,A765,A767,A769,B751,B757,B759,B761,B763,B765,B767	0
145089	A751,A753,A757,A759,A760,A763,A770,B753,B758,B761,B763,B765	A758,A761,A765,A767,A769,B751,B757,B759,B760,B767,B769,B770	1	ENOPH_MOUSE
145090	A751,A753,A757,A759,A760,A763,A770,B753,B758,B761,B763,B767	A758,A761,A765,A767,A769,B751,B757,B759,B760,B765,B769,B770	2	NECT1_MOUSE,AMPE_MOUSE
145091	A751,A753,A757,A759,A760,A763,A770,B753,B758,B761,B763,B769	A758,A761,A765,A767,A769,B751,B757,B759,B760,B765,B767,B770	2	LTBP4_MOUSE,NECT1_MOUSE
145092	A751,A753,A757,A759,A760,A763,A770,B753,B758,B761,B763,B770	A758,A761,A765,A767,A769,B751,B757,B759,B760,B765,B767,B769	2	AMPE_MOUSE,KV6AB_MOUSE
145093	A751,A753,A757,A759,A760,A763,A770,B753,B758,B761,B765,B767	A758,A761,A765,A767,A769,B751,B757,B759,B760,B763,B769,B770	0
145094	A751,A753,A757,A759,A760,A763,A770,B753,B758,B761,B765,B769	A758,A761,A765,A767,A769,B751,B757,B759,B760,B763,B767,B770	0
145095	A751,A753,A757,A759,A760,A763,A770,B753,B758,B761,B765,B770	A758,A761,A765,A767,A769,B751,B757,B759,B760,B763,B767,B769	0
145096	A751,A753,A757,A759,A760,A763,A770,B753,B758,B761,B767,B769	A758,A761,A765,A767,A769,B751,B757,B759,B760,B763,B765,B770	0
145097	A751,A753,A757,A759,A760,A763,A770,B753,B758,B761,B767,B770	A758,A761,A765,A767,A769,B751,B757,B759,B760,B763,B765,B769	0
145098	A751,A753,A757,A759,A760,A763,A770,B753,B758,B761,B769,B770	A758,A761,A765,A767,A769,B751,B757,B759,B760,B763,B765,B767	0
145099	A751,A753,A757,A759,A760,A763,A770,B753,B758,B763,B765,B767	A758,A761,A765,A767,A769,B751,B757,B759,B760,B761,B769,B770	1	PLBL2_MOUSE
145100	A751,A753,A757,A759,A760,A763,A770,B753,B758,B763,B765,B769	A758,A761,A765,A767,A769,B751,B757,B759,B760,B761,B767,B770	0
145101	A751,A753,A757,A759,A760,A763,A770,B753,B758,B763,B765,B770	A758,A761,A765,A767,A769,B751,B757,B759,B760,B761,B767,B769	2	ENOPH_MOUSE,PLBL2_MOUSE
145102	A751,A753,A757,A759,A760,A763,A770,B753,B758,B763,B767,B769	A758,A761,A765,A767,A769,B751,B757,B759,B760,B761,B765,B770	1	NECT1_MOUSE
145103	A751,A753,A757,A759,A760,A763,A770,B753,B758,B763,B767,B770	A758,A761,A765,A767,A769,B751,B757,B759,B760,B761,B765,B769	2	AMPE_MOUSE,KV6AB_MOUSE
145104	A751,A753,A757,A759,A760,A763,A770,B753,B758,B763,B769,B770	A758,A761,A765,A767,A769,B751,B757,B759,B760,B761,B765,B767	0
145105	A751,A753,A757,A759,A760,A763,A770,B753,B758,B765,B767,B769	A758,A761,A765,A767,A769,B751,B757,B759,B760,B761,B763,B770	0
145106	A751,A753,A757,A759,A760,A763,A770,B753,B758,B765,B767,B770	A758,A761,A765,A767,A769,B751,B757,B759,B760,B761,B763,B769	0
145107	A751,A753,A757,A759,A760,A763,A770,B753,B758,B765,B769,B770	A758,A761,A765,A767,A769,B751,B757,B759,B760,B761,B763,B767	0
145108	A751,A753,A757,A759,A760,A763,A770,B753,B758,B767,B769,B770	A758,A761,A765,A767,A769,B751,B757,B759,B760,B761,B763,B765	0
145109	A751,A753,A757,A759,A760,A763,A770,B753,B759,B760,B761,B763	A758,A761,A765,A767,A769,B751,B757,B758,B765,B767,B769,B770	2	HGFA_MOUSE,AMPE_MOUSE
145110	A751,A753,A757,A759,A760,A763,A770,B753,B759,B760,B761,B765	A758,A761,A765,A767,A769,B751,B757,B758,B763,B767,B769,B770	0
145111	A751,A753,A757,A759,A760,A763,A770,B753,B759,B760,B761,B767	A758,A761,A765,A767,A769,B751,B757,B758,B763,B765,B769,B770	0
145112	A751,A753,A757,A759,A760,A763,A770,B753,B759,B760,B761,B769	A758,A761,A765,A767,A769,B751,B757,B758,B763,B765,B767,B770	0
145113	A751,A753,A757,A759,A760,A763,A770,B753,B759,B760,B761,B770	A758,A761,A765,A767,A769,B751,B757,B758,B763,B765,B767,B769	0
145114	A751,A753,A757,A759,A760,A763,A770,B753,B759,B760,B763,B765	A758,A761,A765,A767,A769,B751,B757,B758,B761,B767,B769,B770	1	ENOPH_MOUSE
145115	A751,A753,A757,A759,A760,A763,A770,B753,B759,B760,B763,B767	A758,A761,A765,A767,A769,B751,B757,B758,B761,B765,B769,B770	3	HGFA_MOUSE,AMPE_MOUSE,A1AG1_MOUSE
145116	A751,A753,A757,A759,A760,A763,A770,B753,B759,B760,B763,B769	A758,A761,A765,A767,A769,B751,B757,B758,B761,B765,B767,B770	1	HGFA_MOUSE
145117	A751,A753,A757,A759,A760,A763,A770,B753,B759,B760,B763,B770	A758,A761,A765,A767,A769,B751,B757,B758,B761,B765,B767,B769	1	HGFA_MOUSE
145118	A751,A753,A757,A759,A760,A763,A770,B753,B759,B760,B765,B767	A758,A761,A765,A767,A769,B751,B757,B758,B761,B763,B769,B770	0
145119	A751,A753,A757,A759,A760,A763,A770,B753,B759,B760,B765,B769	A758,A761,A765,A767,A769,B751,B757,B758,B761,B763,B767,B770	0
145120	A751,A753,A757,A759,A760,A763,A770,B753,B759,B760,B765,B770	A758,A761,A765,A767,A769,B751,B757,B758,B761,B763,B767,B769	0
145121	A751,A753,A757,A759,A760,A763,A770,B753,B759,B760,B767,B769	A758,A761,A765,A767,A769,B751,B757,B758,B761,B763,B765,B770	1	HGFA_MOUSE
145122	A751,A753,A757,A759,A760,A763,A770,B753,B759,B760,B767,B770	A758,A761,A765,A767,A769,B751,B757,B758,B761,B763,B765,B769	0
145123	A751,A753,A757,A759,A760,A763,A770,B753,B759,B760,B769,B770	A758,A761,A765,A767,A769,B751,B757,B758,B761,B763,B765,B767	0
145124	A751,A753,A757,A759,A760,A763,A770,B753,B759,B761,B763,B765	A758,A761,A765,A767,A769,B751,B757,B758,B760,B767,B769,B770	1	ENOPH_MOUSE
145125	A751,A753,A757,A759,A760,A763,A770,B753,B759,B761,B763,B767	A758,A761,A765,A767,A769,B751,B757,B758,B760,B765,B769,B770	1	AMPE_MOUSE
145126	A751,A753,A757,A759,A760,A763,A770,B753,B759,B761,B763,B769	A758,A761,A765,A767,A769,B751,B757,B758,B760,B765,B767,B770	1	HGFA_MOUSE
145127	A751,A753,A757,A759,A760,A763,A770,B753,B759,B761,B763,B770	A758,A761,A765,A767,A769,B751,B757,B758,B760,B765,B767,B769	0
145128	A751,A753,A757,A759,A760,A763,A770,B753,B759,B761,B765,B767	A758,A761,A765,A767,A769,B751,B757,B758,B760,B763,B769,B770	0
145129	A751,A753,A757,A759,A760,A763,A770,B753,B759,B761,B765,B769	A758,A761,A765,A767,A769,B751,B757,B758,B760,B763,B767,B770	0
145130	A751,A753,A757,A759,A760,A763,A770,B753,B759,B761,B765,B770	A758,A761,A765,A767,A769,B751,B757,B758,B760,B763,B767,B769	0
145131	A751,A753,A757,A759,A760,A763,A770,B753,B759,B761,B767,B769	A758,A761,A765,A767,A769,B751,B757,B758,B760,B763,B765,B770	0
145132	A751,A753,A757,A759,A760,A763,A770,B753,B759,B761,B767,B770	A758,A761,A765,A767,A769,B751,B757,B758,B760,B763,B765,B769	0
145133	A751,A753,A757,A759,A760,A763,A770,B753,B759,B761,B769,B770	A758,A761,A765,A767,A769,B751,B757,B758,B760,B763,B765,B767	0
145134	A751,A753,A757,A759,A760,A763,A770,B753,B759,B763,B765,B767	A758,A761,A765,A767,A769,B751,B757,B758,B760,B761,B769,B770	0
145135	A751,A753,A757,A759,A760,A763,A770,B753,B759,B763,B765,B769	A758,A761,A765,A767,A769,B751,B757,B758,B760,B761,B767,B770	0
145136	A751,A753,A757,A759,A760,A763,A770,B753,B759,B763,B765,B770	A758,A761,A765,A767,A769,B751,B757,B758,B760,B761,B767,B769	1	ENOPH_MOUSE
145137	A751,A753,A757,A759,A760,A763,A770,B753,B759,B763,B767,B769	A758,A761,A765,A767,A769,B751,B757,B758,B760,B761,B765,B770	1	HGFA_MOUSE
145138	A751,A753,A757,A759,A760,A763,A770,B753,B759,B763,B767,B770	A758,A761,A765,A767,A769,B751,B757,B758,B760,B761,B765,B769	0
145139	A751,A753,A757,A759,A760,A763,A770,B753,B759,B763,B769,B770	A758,A761,A765,A767,A769,B751,B757,B758,B760,B761,B765,B767	0
145140	A751,A753,A757,A759,A760,A763,A770,B753,B759,B765,B767,B769	A758,A761,A765,A767,A769,B751,B757,B758,B760,B761,B763,B770	0
145141	A751,A753,A757,A759,A760,A763,A770,B753,B759,B765,B767,B770	A758,A761,A765,A767,A769,B751,B757,B758,B760,B761,B763,B769	0
145142	A751,A753,A757,A759,A760,A763,A770,B753,B759,B765,B769,B770	A758,A761,A765,A767,A769,B751,B757,B758,B760,B761,B763,B767	0
145143	A751,A753,A757,A759,A760,A763,A770,B753,B759,B767,B769,B770	A758,A761,A765,A767,A769,B751,B757,B758,B760,B761,B763,B765	0
145144	A751,A753,A757,A759,A760,A763,A770,B753,B760,B761,B763,B765	A758,A761,A765,A767,A769,B751,B757,B758,B759,B767,B769,B770	3	ENOPH_MOUSE,AMPE_MOUSE,MA2A1_MOUSE
145145	A751,A753,A757,A759,A760,A763,A770,B753,B760,B761,B763,B767	A758,A761,A765,A767,A769,B751,B757,B758,B759,B765,B769,B770	2	AMPE_MOUSE,KV6AB_MOUSE
145146	A751,A753,A757,A759,A760,A763,A770,B753,B760,B761,B763,B769	A758,A761,A765,A767,A769,B751,B757,B758,B759,B765,B767,B770	3	LTBP4_MOUSE,AMPE_MOUSE,SPR1A_MOUSE
145147	A751,A753,A757,A759,A760,A763,A770,B753,B760,B761,B763,B770	A758,A761,A765,A767,A769,B751,B757,B758,B759,B765,B767,B769	3	ENOPH_MOUSE,AMPE_MOUSE,KV6AB_MOUSE
145148	A751,A753,A757,A759,A760,A763,A770,B753,B760,B761,B765,B767	A758,A761,A765,A767,A769,B751,B757,B758,B759,B763,B769,B770	0
145149	A751,A753,A757,A759,A760,A763,A770,B753,B760,B761,B765,B769	A758,A761,A765,A767,A769,B751,B757,B758,B759,B763,B767,B770	0
145150	A751,A753,A757,A759,A760,A763,A770,B753,B760,B761,B765,B770	A758,A761,A765,A767,A769,B751,B757,B758,B759,B763,B767,B769	1	ENOPH_MOUSE
145151	A751,A753,A757,A759,A760,A763,A770,B753,B760,B761,B767,B769	A758,A761,A765,A767,A769,B751,B757,B758,B759,B763,B765,B770	0
145152	A751,A753,A757,A759,A760,A763,A770,B753,B760,B761,B767,B770	A758,A761,A765,A767,A769,B751,B757,B758,B759,B763,B765,B769	2	AMPE_MOUSE,KV6AB_MOUSE
145153	A751,A753,A757,A759,A760,A763,A770,B753,B760,B761,B769,B770	A758,A761,A765,A767,A769,B751,B757,B758,B759,B763,B765,B767	0
145154	A751,A753,A757,A759,A760,A763,A770,B753,B760,B763,B765,B767	A758,A761,A765,A767,A769,B751,B757,B758,B759,B761,B769,B770	2	AMPE_MOUSE,IGKC_MOUSE
145155	A751,A753,A757,A759,A760,A763,A770,B753,B760,B763,B765,B769	A758,A761,A765,A767,A769,B751,B757,B758,B759,B761,B767,B770	1	IGKC_MOUSE
145156	A751,A753,A757,A759,A760,A763,A770,B753,B760,B763,B765,B770	A758,A761,A765,A767,A769,B751,B757,B758,B759,B761,B767,B769	3	ENOPH_MOUSE,SCUB2_MOUSE,IGKC_MOUSE
145157	A751,A753,A757,A759,A760,A763,A770,B753,B760,B763,B767,B769	A758,A761,A765,A767,A769,B751,B757,B758,B759,B761,B765,B770	3	HGFA_MOUSE,AMPE_MOUSE,IGKC_MOUSE
145158	A751,A753,A757,A759,A760,A763,A770,B753,B760,B763,B767,B770	A758,A761,A765,A767,A769,B751,B757,B758,B759,B761,B765,B769	2	AMPE_MOUSE,KV6AB_MOUSE
145159	A751,A753,A757,A759,A760,A763,A770,B753,B760,B763,B769,B770	A758,A761,A765,A767,A769,B751,B757,B758,B759,B761,B765,B767	0
145160	A751,A753,A757,A759,A760,A763,A770,B753,B760,B765,B767,B769	A758,A761,A765,A767,A769,B751,B757,B758,B759,B761,B763,B770	0
145161	A751,A753,A757,A759,A760,A763,A770,B753,B760,B765,B767,B770	A758,A761,A765,A767,A769,B751,B757,B758,B759,B761,B763,B769	0
145162	A751,A753,A757,A759,A760,A763,A770,B753,B760,B765,B769,B770	A758,A761,A765,A767,A769,B751,B757,B758,B759,B761,B763,B767	0
145163	A751,A753,A757,A759,A760,A763,A770,B753,B760,B767,B769,B770	A758,A761,A765,A767,A769,B751,B757,B758,B759,B761,B763,B765	0
145164	A751,A753,A757,A759,A760,A763,A770,B753,B761,B763,B765,B767	A758,A761,A765,A767,A769,B751,B757,B758,B759,B760,B769,B770	2	AMPE_MOUSE,MA2A1_MOUSE
145165	A751,A753,A757,A759,A760,A763,A770,B753,B761,B763,B765,B769	A758,A761,A765,A767,A769,B751,B757,B758,B759,B760,B767,B770	1	CFAB_MOUSE
145166	A751,A753,A757,A759,A760,A763,A770,B753,B761,B763,B765,B770	A758,A761,A765,A767,A769,B751,B757,B758,B759,B760,B767,B769	3	ENOPH_MOUSE,SCUB2_MOUSE,PLBL2_MOUSE
145167	A751,A753,A757,A759,A760,A763,A770,B753,B761,B763,B767,B769	A758,A761,A765,A767,A769,B751,B757,B758,B759,B760,B765,B770	1	AMPE_MOUSE
145168	A751,A753,A757,A759,A760,A763,A770,B753,B761,B763,B767,B770	A758,A761,A765,A767,A769,B751,B757,B758,B759,B760,B765,B769	2	AMPE_MOUSE,KV6AB_MOUSE
145169	A751,A753,A757,A759,A760,A763,A770,B753,B761,B763,B769,B770	A758,A761,A765,A767,A769,B751,B757,B758,B759,B760,B765,B767	1	AMPE_MOUSE
145170	A751,A753,A757,A759,A760,A763,A770,B753,B761,B765,B767,B769	A758,A761,A765,A767,A769,B751,B757,B758,B759,B760,B763,B770	0
145171	A751,A753,A757,A759,A760,A763,A770,B753,B761,B765,B767,B770	A758,A761,A765,A767,A769,B751,B757,B758,B759,B760,B763,B769	0
145172	A751,A753,A757,A759,A760,A763,A770,B753,B761,B765,B769,B770	A758,A761,A765,A767,A769,B751,B757,B758,B759,B760,B763,B767	0
145173	A751,A753,A757,A759,A760,A763,A770,B753,B761,B767,B769,B770	A758,A761,A765,A767,A769,B751,B757,B758,B759,B760,B763,B765	0
145174	A751,A753,A757,A759,A760,A763,A770,B753,B763,B765,B767,B769	A758,A761,A765,A767,A769,B751,B757,B758,B759,B760,B761,B770	1	SCUB2_MOUSE
145175	A751,A753,A757,A759,A760,A763,A770,B753,B763,B765,B767,B770	A758,A761,A765,A767,A769,B751,B757,B758,B759,B760,B761,B769	3	SCUB2_MOUSE,PLBL2_MOUSE,AMPE_MOUSE
145176	A751,A753,A757,A759,A760,A763,A770,B753,B763,B765,B769,B770	A758,A761,A765,A767,A769,B751,B757,B758,B759,B760,B761,B767	3	SCUB2_MOUSE,PLBL2_MOUSE,CD177_MOUSE
145177	A751,A753,A757,A759,A760,A763,A770,B753,B763,B767,B769,B770	A758,A761,A765,A767,A769,B751,B757,B758,B759,B760,B761,B765	3	SCUB2_MOUSE,AMPE_MOUSE,PPT2_MOUSE
145178	A751,A753,A757,A759,A760,A763,A770,B753,B765,B767,B769,B770	A758,A761,A765,A767,A769,B751,B757,B758,B759,B760,B761,B763	0
145179	A751,A753,A757,A759,A760,A763,A770,B757,B758,B759,B760,B761	A758,A761,A765,A767,A769,B751,B753,B763,B765,B767,B769,B770	0
145180	A751,A753,A757,A759,A760,A763,A770,B757,B758,B759,B760,B763	A758,A761,A765,A767,A769,B751,B753,B761,B765,B767,B769,B770	0
145181	A751,A753,A757,A759,A760,A763,A770,B757,B758,B759,B760,B765	A758,A761,A765,A767,A769,B751,B753,B761,B763,B767,B769,B770	0
145182	A751,A753,A757,A759,A760,A763,A770,B757,B758,B759,B760,B767	A758,A761,A765,A767,A769,B751,B753,B761,B763,B765,B769,B770	0
145183	A751,A753,A757,A759,A760,A763,A770,B757,B758,B759,B760,B769	A758,A761,A765,A767,A769,B751,B753,B761,B763,B765,B767,B770	0
145184	A751,A753,A757,A759,A760,A763,A770,B757,B758,B759,B760,B770	A758,A761,A765,A767,A769,B751,B753,B761,B763,B765,B767,B769	0
145185	A751,A753,A757,A759,A760,A763,A770,B757,B758,B759,B761,B763	A758,A761,A765,A767,A769,B751,B753,B760,B765,B767,B769,B770	0
145186	A751,A753,A757,A759,A760,A763,A770,B757,B758,B759,B761,B765	A758,A761,A765,A767,A769,B751,B753,B760,B763,B767,B769,B770	0
145187	A751,A753,A757,A759,A760,A763,A770,B757,B758,B759,B761,B767	A758,A761,A765,A767,A769,B751,B753,B760,B763,B765,B769,B770	0
145188	A751,A753,A757,A759,A760,A763,A770,B757,B758,B759,B761,B769	A758,A761,A765,A767,A769,B751,B753,B760,B763,B765,B767,B770	1	VCAM1_MOUSE
145189	A751,A753,A757,A759,A760,A763,A770,B757,B758,B759,B761,B770	A758,A761,A765,A767,A769,B751,B753,B760,B763,B765,B767,B769	0
145190	A751,A753,A757,A759,A760,A763,A770,B757,B758,B759,B763,B765	A758,A761,A765,A767,A769,B751,B753,B760,B761,B767,B769,B770	0
145191	A751,A753,A757,A759,A760,A763,A770,B757,B758,B759,B763,B767	A758,A761,A765,A767,A769,B751,B753,B760,B761,B765,B769,B770	1	GNS_MOUSE
145192	A751,A753,A757,A759,A760,A763,A770,B757,B758,B759,B763,B769	A758,A761,A765,A767,A769,B751,B753,B760,B761,B765,B767,B770	2	GNS_MOUSE,VCAM1_MOUSE
145193	A751,A753,A757,A759,A760,A763,A770,B757,B758,B759,B763,B770	A758,A761,A765,A767,A769,B751,B753,B760,B761,B765,B767,B769	1	VCAM1_MOUSE
145194	A751,A753,A757,A759,A760,A763,A770,B757,B758,B759,B765,B767	A758,A761,A765,A767,A769,B751,B753,B760,B761,B763,B769,B770	0
145195	A751,A753,A757,A759,A760,A763,A770,B757,B758,B759,B765,B769	A758,A761,A765,A767,A769,B751,B753,B760,B761,B763,B767,B770	0
145196	A751,A753,A757,A759,A760,A763,A770,B757,B758,B759,B765,B770	A758,A761,A765,A767,A769,B751,B753,B760,B761,B763,B767,B769	0
145197	A751,A753,A757,A759,A760,A763,A770,B757,B758,B759,B767,B769	A758,A761,A765,A767,A769,B751,B753,B760,B761,B763,B765,B770	1	VCAM1_MOUSE
145198	A751,A753,A757,A759,A760,A763,A770,B757,B758,B759,B767,B770	A758,A761,A765,A767,A769,B751,B753,B760,B761,B763,B765,B769	0
145199	A751,A753,A757,A759,A760,A763,A770,B757,B758,B759,B769,B770	A758,A761,A765,A767,A769,B751,B753,B760,B761,B763,B765,B767	1	VCAM1_MOUSE
145200	A751,A753,A757,A759,A760,A763,A770,B757,B758,B760,B761,B763	A758,A761,A765,A767,A769,B751,B753,B759,B765,B767,B769,B770	2	ATOX1_MOUSE,APOH_MOUSE
145201	A751,A753,A757,A759,A760,A763,A770,B757,B758,B760,B761,B765	A758,A761,A765,A767,A769,B751,B753,B759,B763,B767,B769,B770	0
145202	A751,A753,A757,A759,A760,A763,A770,B757,B758,B760,B761,B767	A758,A761,A765,A767,A769,B751,B753,B759,B763,B765,B769,B770	0
145203	A751,A753,A757,A759,A760,A763,A770,B757,B758,B760,B761,B769	A758,A761,A765,A767,A769,B751,B753,B759,B763,B765,B767,B770	1	APOH_MOUSE
145204	A751,A753,A757,A759,A760,A763,A770,B757,B758,B760,B761,B770	A758,A761,A765,A767,A769,B751,B753,B759,B763,B765,B767,B769	0
145205	A751,A753,A757,A759,A760,A763,A770,B757,B758,B760,B763,B765	A758,A761,A765,A767,A769,B751,B753,B759,B761,B767,B769,B770	0
145206	A751,A753,A757,A759,A760,A763,A770,B757,B758,B760,B763,B767	A758,A761,A765,A767,A769,B751,B753,B759,B761,B765,B769,B770	2	APOH_MOUSE,AMPE_MOUSE
145207	A751,A753,A757,A759,A760,A763,A770,B757,B758,B760,B763,B769	A758,A761,A765,A767,A769,B751,B753,B759,B761,B765,B767,B770	1	APOH_MOUSE
145208	A751,A753,A757,A759,A760,A763,A770,B757,B758,B760,B763,B770	A758,A761,A765,A767,A769,B751,B753,B759,B761,B765,B767,B769	0
145209	A751,A753,A757,A759,A760,A763,A770,B757,B758,B760,B765,B767	A758,A761,A765,A767,A769,B751,B753,B759,B761,B763,B769,B770	0
145210	A751,A753,A757,A759,A760,A763,A770,B757,B758,B760,B765,B769	A758,A761,A765,A767,A769,B751,B753,B759,B761,B763,B767,B770	0
145211	A751,A753,A757,A759,A760,A763,A770,B757,B758,B760,B765,B770	A758,A761,A765,A767,A769,B751,B753,B759,B761,B763,B767,B769	0
145212	A751,A753,A757,A759,A760,A763,A770,B757,B758,B760,B767,B769	A758,A761,A765,A767,A769,B751,B753,B759,B761,B763,B765,B770	0
145213	A751,A753,A757,A759,A760,A763,A770,B757,B758,B760,B767,B770	A758,A761,A765,A767,A769,B751,B753,B759,B761,B763,B765,B769	0
145214	A751,A753,A757,A759,A760,A763,A770,B757,B758,B760,B769,B770	A758,A761,A765,A767,A769,B751,B753,B759,B761,B763,B765,B767	0
145215	A751,A753,A757,A759,A760,A763,A770,B757,B758,B761,B763,B765	A758,A761,A765,A767,A769,B751,B753,B759,B760,B767,B769,B770	0
145216	A751,A753,A757,A759,A760,A763,A770,B757,B758,B761,B763,B767	A758,A761,A765,A767,A769,B751,B753,B759,B760,B765,B769,B770	5	PCOC1_MOUSE,APOH_MOUSE,PTPRD_MOUSE,AMPE_MOUSE,SEM4B_MOUSE
145217	A751,A753,A757,A759,A760,A763,A770,B757,B758,B761,B763,B769	A758,A761,A765,A767,A769,B751,B753,B759,B760,B765,B767,B770	4	PCOC1_MOUSE,APOH_MOUSE,PTPRD_MOUSE,NECT1_MOUSE
145218	A751,A753,A757,A759,A760,A763,A770,B757,B758,B761,B763,B770	A758,A761,A765,A767,A769,B751,B753,B759,B760,B765,B767,B769	1	APOH_MOUSE
145219	A751,A753,A757,A759,A760,A763,A770,B757,B758,B761,B765,B767	A758,A761,A765,A767,A769,B751,B753,B759,B760,B763,B769,B770	0
145220	A751,A753,A757,A759,A760,A763,A770,B757,B758,B761,B765,B769	A758,A761,A765,A767,A769,B751,B753,B759,B760,B763,B767,B770	1	CFAH_MOUSE
145221	A751,A753,A757,A759,A760,A763,A770,B757,B758,B761,B765,B770	A758,A761,A765,A767,A769,B751,B753,B759,B760,B763,B767,B769	0
145222	A751,A753,A757,A759,A760,A763,A770,B757,B758,B761,B767,B769	A758,A761,A765,A767,A769,B751,B753,B759,B760,B763,B765,B770	1	APOH_MOUSE
145223	A751,A753,A757,A759,A760,A763,A770,B757,B758,B761,B767,B770	A758,A761,A765,A767,A769,B751,B753,B759,B760,B763,B765,B769	0
145224	A751,A753,A757,A759,A760,A763,A770,B757,B758,B761,B769,B770	A758,A761,A765,A767,A769,B751,B753,B759,B760,B763,B765,B767	1	CFAH_MOUSE
145225	A751,A753,A757,A759,A760,A763,A770,B757,B758,B763,B765,B767	A758,A761,A765,A767,A769,B751,B753,B759,B760,B761,B769,B770	0
145226	A751,A753,A757,A759,A760,A763,A770,B757,B758,B763,B765,B769	A758,A761,A765,A767,A769,B751,B753,B759,B760,B761,B767,B770	0
145227	A751,A753,A757,A759,A760,A763,A770,B757,B758,B763,B765,B770	A758,A761,A765,A767,A769,B751,B753,B759,B760,B761,B767,B769	0
145228	A751,A753,A757,A759,A760,A763,A770,B757,B758,B763,B767,B769	A758,A761,A765,A767,A769,B751,B753,B759,B760,B761,B765,B770	2	GNS_MOUSE,APOH_MOUSE
145229	A751,A753,A757,A759,A760,A763,A770,B757,B758,B763,B767,B770	A758,A761,A765,A767,A769,B751,B753,B759,B760,B761,B765,B769	0
145230	A751,A753,A757,A759,A760,A763,A770,B757,B758,B763,B769,B770	A758,A761,A765,A767,A769,B751,B753,B759,B760,B761,B765,B767	1	VCAM1_MOUSE
145231	A751,A753,A757,A759,A760,A763,A770,B757,B758,B765,B767,B769	A758,A761,A765,A767,A769,B751,B753,B759,B760,B761,B763,B770	0
145232	A751,A753,A757,A759,A760,A763,A770,B757,B758,B765,B767,B770	A758,A761,A765,A767,A769,B751,B753,B759,B760,B761,B763,B769	2	LIFR_MOUSE,CAMP_MOUSE
145233	A751,A753,A757,A759,A760,A763,A770,B757,B758,B765,B769,B770	A758,A761,A765,A767,A769,B751,B753,B759,B760,B761,B763,B767	0
145234	A751,A753,A757,A759,A760,A763,A770,B757,B758,B767,B769,B770	A758,A761,A765,A767,A769,B751,B753,B759,B760,B761,B763,B765	1	LIFR_MOUSE
145235	A751,A753,A757,A759,A760,A763,A770,B757,B759,B760,B761,B763	A758,A761,A765,A767,A769,B751,B753,B758,B765,B767,B769,B770	0
145236	A751,A753,A757,A759,A760,A763,A770,B757,B759,B760,B761,B765	A758,A761,A765,A767,A769,B751,B753,B758,B763,B767,B769,B770	0
145237	A751,A753,A757,A759,A760,A763,A770,B757,B759,B760,B761,B767	A758,A761,A765,A767,A769,B751,B753,B758,B763,B765,B769,B770	0
145238	A751,A753,A757,A759,A760,A763,A770,B757,B759,B760,B761,B769	A758,A761,A765,A767,A769,B751,B753,B758,B763,B765,B767,B770	0
145239	A751,A753,A757,A759,A760,A763,A770,B757,B759,B760,B761,B770	A758,A761,A765,A767,A769,B751,B753,B758,B763,B765,B767,B769	0
145240	A751,A753,A757,A759,A760,A763,A770,B757,B759,B760,B763,B765	A758,A761,A765,A767,A769,B751,B753,B758,B761,B767,B769,B770	0
145241	A751,A753,A757,A759,A760,A763,A770,B757,B759,B760,B763,B767	A758,A761,A765,A767,A769,B751,B753,B758,B761,B765,B769,B770	0
145242	A751,A753,A757,A759,A760,A763,A770,B757,B759,B760,B763,B769	A758,A761,A765,A767,A769,B751,B753,B758,B761,B765,B767,B770	1	HGFA_MOUSE
145243	A751,A753,A757,A759,A760,A763,A770,B757,B759,B760,B763,B770	A758,A761,A765,A767,A769,B751,B753,B758,B761,B765,B767,B769	0
145244	A751,A753,A757,A759,A760,A763,A770,B757,B759,B760,B765,B767	A758,A761,A765,A767,A769,B751,B753,B758,B761,B763,B769,B770	0
145245	A751,A753,A757,A759,A760,A763,A770,B757,B759,B760,B765,B769	A758,A761,A765,A767,A769,B751,B753,B758,B761,B763,B767,B770	0
145246	A751,A753,A757,A759,A760,A763,A770,B757,B759,B760,B765,B770	A758,A761,A765,A767,A769,B751,B753,B758,B761,B763,B767,B769	0
145247	A751,A753,A757,A759,A760,A763,A770,B757,B759,B760,B767,B769	A758,A761,A765,A767,A769,B751,B753,B758,B761,B763,B765,B770	0
145248	A751,A753,A757,A759,A760,A763,A770,B757,B759,B760,B767,B770	A758,A761,A765,A767,A769,B751,B753,B758,B761,B763,B765,B769	0
145249	A751,A753,A757,A759,A760,A763,A770,B757,B759,B760,B769,B770	A758,A761,A765,A767,A769,B751,B753,B758,B761,B763,B765,B767	0
145250	A751,A753,A757,A759,A760,A763,A770,B757,B759,B761,B763,B765	A758,A761,A765,A767,A769,B751,B753,B758,B760,B767,B769,B770	1	CFAH_MOUSE
145251	A751,A753,A757,A759,A760,A763,A770,B757,B759,B761,B763,B767	A758,A761,A765,A767,A769,B751,B753,B758,B760,B765,B769,B770	1	AMPE_MOUSE
145252	A751,A753,A757,A759,A760,A763,A770,B757,B759,B761,B763,B769	A758,A761,A765,A767,A769,B751,B753,B758,B760,B765,B767,B770	1	CFAH_MOUSE
145253	A751,A753,A757,A759,A760,A763,A770,B757,B759,B761,B763,B770	A758,A761,A765,A767,A769,B751,B753,B758,B760,B765,B767,B769	1	CFAH_MOUSE
145254	A751,A753,A757,A759,A760,A763,A770,B757,B759,B761,B765,B767	A758,A761,A765,A767,A769,B751,B753,B758,B760,B763,B769,B770	1	CFAH_MOUSE
145255	A751,A753,A757,A759,A760,A763,A770,B757,B759,B761,B765,B769	A758,A761,A765,A767,A769,B751,B753,B758,B760,B763,B767,B770	1	CFAH_MOUSE
145256	A751,A753,A757,A759,A760,A763,A770,B757,B759,B761,B765,B770	A758,A761,A765,A767,A769,B751,B753,B758,B760,B763,B767,B769	1	CFAH_MOUSE
145257	A751,A753,A757,A759,A760,A763,A770,B757,B759,B761,B767,B769	A758,A761,A765,A767,A769,B751,B753,B758,B760,B763,B765,B770	1	CFAH_MOUSE
145258	A751,A753,A757,A759,A760,A763,A770,B757,B759,B761,B767,B770	A758,A761,A765,A767,A769,B751,B753,B758,B760,B763,B765,B769	1	CFAH_MOUSE
145259	A751,A753,A757,A759,A760,A763,A770,B757,B759,B761,B769,B770	A758,A761,A765,A767,A769,B751,B753,B758,B760,B763,B765,B767	1	CFAH_MOUSE
145260	A751,A753,A757,A759,A760,A763,A770,B757,B759,B763,B765,B767	A758,A761,A765,A767,A769,B751,B753,B758,B760,B761,B769,B770	0
145261	A751,A753,A757,A759,A760,A763,A770,B757,B759,B763,B765,B769	A758,A761,A765,A767,A769,B751,B753,B758,B760,B761,B767,B770	1	CFAH_MOUSE
145262	A751,A753,A757,A759,A760,A763,A770,B757,B759,B763,B765,B770	A758,A761,A765,A767,A769,B751,B753,B758,B760,B761,B767,B769	0
145263	A751,A753,A757,A759,A760,A763,A770,B757,B759,B763,B767,B769	A758,A761,A765,A767,A769,B751,B753,B758,B760,B761,B765,B770	1	CFAH_MOUSE
145264	A751,A753,A757,A759,A760,A763,A770,B757,B759,B763,B767,B770	A758,A761,A765,A767,A769,B751,B753,B758,B760,B761,B765,B769	0
145265	A751,A753,A757,A759,A760,A763,A770,B757,B759,B763,B769,B770	A758,A761,A765,A767,A769,B751,B753,B758,B760,B761,B765,B767	1	CFAH_MOUSE
145266	A751,A753,A757,A759,A760,A763,A770,B757,B759,B765,B767,B769	A758,A761,A765,A767,A769,B751,B753,B758,B760,B761,B763,B770	1	CFAH_MOUSE
145267	A751,A753,A757,A759,A760,A763,A770,B757,B759,B765,B767,B770	A758,A761,A765,A767,A769,B751,B753,B758,B760,B761,B763,B769	0
145268	A751,A753,A757,A759,A760,A763,A770,B757,B759,B765,B769,B770	A758,A761,A765,A767,A769,B751,B753,B758,B760,B761,B763,B767	1	CFAH_MOUSE
145269	A751,A753,A757,A759,A760,A763,A770,B757,B759,B767,B769,B770	A758,A761,A765,A767,A769,B751,B753,B758,B760,B761,B763,B765	1	CFAH_MOUSE
145270	A751,A753,A757,A759,A760,A763,A770,B757,B760,B761,B763,B765	A758,A761,A765,A767,A769,B751,B753,B758,B759,B767,B769,B770	1	ATOX1_MOUSE
145271	A751,A753,A757,A759,A760,A763,A770,B757,B760,B761,B763,B767	A758,A761,A765,A767,A769,B751,B753,B758,B759,B765,B769,B770	2	APOH_MOUSE,AMPE_MOUSE
145272	A751,A753,A757,A759,A760,A763,A770,B757,B760,B761,B763,B769	A758,A761,A765,A767,A769,B751,B753,B758,B759,B765,B767,B770	2	PGBM_MOUSE,APOH_MOUSE
145273	A751,A753,A757,A759,A760,A763,A770,B757,B760,B761,B763,B770	A758,A761,A765,A767,A769,B751,B753,B758,B759,B765,B767,B769	1	AMPE_MOUSE
145274	A751,A753,A757,A759,A760,A763,A770,B757,B760,B761,B765,B767	A758,A761,A765,A767,A769,B751,B753,B758,B759,B763,B769,B770	0
145275	A751,A753,A757,A759,A760,A763,A770,B757,B760,B761,B765,B769	A758,A761,A765,A767,A769,B751,B753,B758,B759,B763,B767,B770	0
145276	A751,A753,A757,A759,A760,A763,A770,B757,B760,B761,B765,B770	A758,A761,A765,A767,A769,B751,B753,B758,B759,B763,B767,B769	0
145277	A751,A753,A757,A759,A760,A763,A770,B757,B760,B761,B767,B769	A758,A761,A765,A767,A769,B751,B753,B758,B759,B763,B765,B770	1	APOH_MOUSE
145278	A751,A753,A757,A759,A760,A763,A770,B757,B760,B761,B767,B770	A758,A761,A765,A767,A769,B751,B753,B758,B759,B763,B765,B769	0
145279	A751,A753,A757,A759,A760,A763,A770,B757,B760,B761,B769,B770	A758,A761,A765,A767,A769,B751,B753,B758,B759,B763,B765,B767	1	CFAH_MOUSE
145280	A751,A753,A757,A759,A760,A763,A770,B757,B760,B763,B765,B767	A758,A761,A765,A767,A769,B751,B753,B758,B759,B761,B769,B770	0
145281	A751,A753,A757,A759,A760,A763,A770,B757,B760,B763,B765,B769	A758,A761,A765,A767,A769,B751,B753,B758,B759,B761,B767,B770	0
145282	A751,A753,A757,A759,A760,A763,A770,B757,B760,B763,B765,B770	A758,A761,A765,A767,A769,B751,B753,B758,B759,B761,B767,B769	0
145283	A751,A753,A757,A759,A760,A763,A770,B757,B760,B763,B767,B769	A758,A761,A765,A767,A769,B751,B753,B758,B759,B761,B765,B770	2	APOH_MOUSE,AMPE_MOUSE
145284	A751,A753,A757,A759,A760,A763,A770,B757,B760,B763,B767,B770	A758,A761,A765,A767,A769,B751,B753,B758,B759,B761,B765,B769	1	AMPE_MOUSE
145285	A751,A753,A757,A759,A760,A763,A770,B757,B760,B763,B769,B770	A758,A761,A765,A767,A769,B751,B753,B758,B759,B761,B765,B767	0
145286	A751,A753,A757,A759,A760,A763,A770,B757,B760,B765,B767,B769	A758,A761,A765,A767,A769,B751,B753,B758,B759,B761,B763,B770	0
145287	A751,A753,A757,A759,A760,A763,A770,B757,B760,B765,B767,B770	A758,A761,A765,A767,A769,B751,B753,B758,B759,B761,B763,B769	0
145288	A751,A753,A757,A759,A760,A763,A770,B757,B760,B765,B769,B770	A758,A761,A765,A767,A769,B751,B753,B758,B759,B761,B763,B767	0
145289	A751,A753,A757,A759,A760,A763,A770,B757,B760,B767,B769,B770	A758,A761,A765,A767,A769,B751,B753,B758,B759,B761,B763,B765	0
145290	A751,A753,A757,A759,A760,A763,A770,B757,B761,B763,B765,B767	A758,A761,A765,A767,A769,B751,B753,B758,B759,B760,B769,B770	2	AMPE_MOUSE,CFAH_MOUSE
145291	A751,A753,A757,A759,A760,A763,A770,B757,B761,B763,B765,B769	A758,A761,A765,A767,A769,B751,B753,B758,B759,B760,B767,B770	3	TXD17_MOUSE,RNT2A_MOUSE,CFAH_MOUSE
145292	A751,A753,A757,A759,A760,A763,A770,B757,B761,B763,B765,B770	A758,A761,A765,A767,A769,B751,B753,B758,B759,B760,B767,B769	2	TXD17_MOUSE,CFAH_MOUSE
145293	A751,A753,A757,A759,A760,A763,A770,B757,B761,B763,B767,B769	A758,A761,A765,A767,A769,B751,B753,B758,B759,B760,B765,B770	7	PCOC1_MOUSE,PGBM_MOUSE,APOH_MOUSE,PTPRD_MOUSE,AMPE_MOUSE,DEFB1_MOUSE,CFAH_MOUSE
145294	A751,A753,A757,A759,A760,A763,A770,B757,B761,B763,B767,B770	A758,A761,A765,A767,A769,B751,B753,B758,B759,B760,B765,B769	2	AMPE_MOUSE,CFAH_MOUSE
145295	A751,A753,A757,A759,A760,A763,A770,B757,B761,B763,B769,B770	A758,A761,A765,A767,A769,B751,B753,B758,B759,B760,B765,B767	4	TXD17_MOUSE,PGBM_MOUSE,APOH_MOUSE,CFAH_MOUSE
145296	A751,A753,A757,A759,A760,A763,A770,B757,B761,B765,B767,B769	A758,A761,A765,A767,A769,B751,B753,B758,B759,B760,B763,B770	1	CFAH_MOUSE
145297	A751,A753,A757,A759,A760,A763,A770,B757,B761,B765,B767,B770	A758,A761,A765,A767,A769,B751,B753,B758,B759,B760,B763,B769	1	CFAH_MOUSE
145298	A751,A753,A757,A759,A760,A763,A770,B757,B761,B765,B769,B770	A758,A761,A765,A767,A769,B751,B753,B758,B759,B760,B763,B767	1	CFAH_MOUSE
145299	A751,A753,A757,A759,A760,A763,A770,B757,B761,B767,B769,B770	A758,A761,A765,A767,A769,B751,B753,B758,B759,B760,B763,B765	1	CFAH_MOUSE
145300	A751,A753,A757,A759,A760,A763,A770,B757,B763,B765,B767,B769	A758,A761,A765,A767,A769,B751,B753,B758,B759,B760,B761,B770	1	CFAH_MOUSE
145301	A751,A753,A757,A759,A760,A763,A770,B757,B763,B765,B767,B770	A758,A761,A765,A767,A769,B751,B753,B758,B759,B760,B761,B769	1	CFAH_MOUSE
145302	A751,A753,A757,A759,A760,A763,A770,B757,B763,B765,B769,B770	A758,A761,A765,A767,A769,B751,B753,B758,B759,B760,B761,B767	2	TXD17_MOUSE,CFAH_MOUSE
145303	A751,A753,A757,A759,A760,A763,A770,B757,B763,B767,B769,B770	A758,A761,A765,A767,A769,B751,B753,B758,B759,B760,B761,B765	1	CFAH_MOUSE
145304	A751,A753,A757,A759,A760,A763,A770,B757,B765,B767,B769,B770	A758,A761,A765,A767,A769,B751,B753,B758,B759,B760,B761,B763	1	CFAH_MOUSE
145305	A751,A753,A757,A759,A760,A763,A770,B758,B759,B760,B761,B763	A758,A761,A765,A767,A769,B751,B753,B757,B765,B767,B769,B770	0
145306	A751,A753,A757,A759,A760,A763,A770,B758,B759,B760,B761,B765	A758,A761,A765,A767,A769,B751,B753,B757,B763,B767,B769,B770	0
145307	A751,A753,A757,A759,A760,A763,A770,B758,B759,B760,B761,B767	A758,A761,A765,A767,A769,B751,B753,B757,B763,B765,B769,B770	0
145308	A751,A753,A757,A759,A760,A763,A770,B758,B759,B760,B761,B769	A758,A761,A765,A767,A769,B751,B753,B757,B763,B765,B767,B770	0
145309	A751,A753,A757,A759,A760,A763,A770,B758,B759,B760,B761,B770	A758,A761,A765,A767,A769,B751,B753,B757,B763,B765,B767,B769	0
145310	A751,A753,A757,A759,A760,A763,A770,B758,B759,B760,B763,B765	A758,A761,A765,A767,A769,B751,B753,B757,B761,B767,B769,B770	0
145311	A751,A753,A757,A759,A760,A763,A770,B758,B759,B760,B763,B767	A758,A761,A765,A767,A769,B751,B753,B757,B761,B765,B769,B770	0
145312	A751,A753,A757,A759,A760,A763,A770,B758,B759,B760,B763,B769	A758,A761,A765,A767,A769,B751,B753,B757,B761,B765,B767,B770	2	HGFA_MOUSE,VCAM1_MOUSE
145313	A751,A753,A757,A759,A760,A763,A770,B758,B759,B760,B763,B770	A758,A761,A765,A767,A769,B751,B753,B757,B761,B765,B767,B769	0
145314	A751,A753,A757,A759,A760,A763,A770,B758,B759,B760,B765,B767	A758,A761,A765,A767,A769,B751,B753,B757,B761,B763,B769,B770	0
145315	A751,A753,A757,A759,A760,A763,A770,B758,B759,B760,B765,B769	A758,A761,A765,A767,A769,B751,B753,B757,B761,B763,B767,B770	0
145316	A751,A753,A757,A759,A760,A763,A770,B758,B759,B760,B765,B770	A758,A761,A765,A767,A769,B751,B753,B757,B761,B763,B767,B769	0
145317	A751,A753,A757,A759,A760,A763,A770,B758,B759,B760,B767,B769	A758,A761,A765,A767,A769,B751,B753,B757,B761,B763,B765,B770	0
145318	A751,A753,A757,A759,A760,A763,A770,B758,B759,B760,B767,B770	A758,A761,A765,A767,A769,B751,B753,B757,B761,B763,B765,B769	0
145319	A751,A753,A757,A759,A760,A763,A770,B758,B759,B760,B769,B770	A758,A761,A765,A767,A769,B751,B753,B757,B761,B763,B765,B767	0
145320	A751,A753,A757,A759,A760,A763,A770,B758,B759,B761,B763,B765	A758,A761,A765,A767,A769,B751,B753,B757,B760,B767,B769,B770	0
145321	A751,A753,A757,A759,A760,A763,A770,B758,B759,B761,B763,B767	A758,A761,A765,A767,A769,B751,B753,B757,B760,B765,B769,B770	4	NECT1_MOUSE,AMPE_MOUSE,CBPQ_MOUSE,VCAM1_MOUSE
145322	A751,A753,A757,A759,A760,A763,A770,B758,B759,B761,B763,B769	A758,A761,A765,A767,A769,B751,B753,B757,B760,B765,B767,B770	2	NECT1_MOUSE,VCAM1_MOUSE
145323	A751,A753,A757,A759,A760,A763,A770,B758,B759,B761,B763,B770	A758,A761,A765,A767,A769,B751,B753,B757,B760,B765,B767,B769	3	LDHB_MOUSE,CBPQ_MOUSE,VCAM1_MOUSE
145324	A751,A753,A757,A759,A760,A763,A770,B758,B759,B761,B765,B767	A758,A761,A765,A767,A769,B751,B753,B757,B760,B763,B769,B770	0
145325	A751,A753,A757,A759,A760,A763,A770,B758,B759,B761,B765,B769	A758,A761,A765,A767,A769,B751,B753,B757,B760,B763,B767,B770	1	VCAM1_MOUSE
145326	A751,A753,A757,A759,A760,A763,A770,B758,B759,B761,B765,B770	A758,A761,A765,A767,A769,B751,B753,B757,B760,B763,B767,B769	0
145327	A751,A753,A757,A759,A760,A763,A770,B758,B759,B761,B767,B769	A758,A761,A765,A767,A769,B751,B753,B757,B760,B763,B765,B770	1	VCAM1_MOUSE
145328	A751,A753,A757,A759,A760,A763,A770,B758,B759,B761,B767,B770	A758,A761,A765,A767,A769,B751,B753,B757,B760,B763,B765,B769	0
145329	A751,A753,A757,A759,A760,A763,A770,B758,B759,B761,B769,B770	A758,A761,A765,A767,A769,B751,B753,B757,B760,B763,B765,B767	1	VCAM1_MOUSE
145330	A751,A753,A757,A759,A760,A763,A770,B758,B759,B763,B765,B767	A758,A761,A765,A767,A769,B751,B753,B757,B760,B761,B769,B770	1	VCAM1_MOUSE
145331	A751,A753,A757,A759,A760,A763,A770,B758,B759,B763,B765,B769	A758,A761,A765,A767,A769,B751,B753,B757,B760,B761,B767,B770	1	VCAM1_MOUSE
145332	A751,A753,A757,A759,A760,A763,A770,B758,B759,B763,B765,B770	A758,A761,A765,A767,A769,B751,B753,B757,B760,B761,B767,B769	1	VCAM1_MOUSE
145333	A751,A753,A757,A759,A760,A763,A770,B758,B759,B763,B767,B769	A758,A761,A765,A767,A769,B751,B753,B757,B760,B761,B765,B770	2	NECT1_MOUSE,VCAM1_MOUSE
145334	A751,A753,A757,A759,A760,A763,A770,B758,B759,B763,B767,B770	A758,A761,A765,A767,A769,B751,B753,B757,B760,B761,B765,B769	1	VCAM1_MOUSE
145335	A751,A753,A757,A759,A760,A763,A770,B758,B759,B763,B769,B770	A758,A761,A765,A767,A769,B751,B753,B757,B760,B761,B765,B767	1	VCAM1_MOUSE
145336	A751,A753,A757,A759,A760,A763,A770,B758,B759,B765,B767,B769	A758,A761,A765,A767,A769,B751,B753,B757,B760,B761,B763,B770	1	VCAM1_MOUSE
145337	A751,A753,A757,A759,A760,A763,A770,B758,B759,B765,B767,B770	A758,A761,A765,A767,A769,B751,B753,B757,B760,B761,B763,B769	0
145338	A751,A753,A757,A759,A760,A763,A770,B758,B759,B765,B769,B770	A758,A761,A765,A767,A769,B751,B753,B757,B760,B761,B763,B767	1	VCAM1_MOUSE
145339	A751,A753,A757,A759,A760,A763,A770,B758,B759,B767,B769,B770	A758,A761,A765,A767,A769,B751,B753,B757,B760,B761,B763,B765	1	VCAM1_MOUSE
145340	A751,A753,A757,A759,A760,A763,A770,B758,B760,B761,B763,B765	A758,A761,A765,A767,A769,B751,B753,B757,B759,B767,B769,B770	0
145341	A751,A753,A757,A759,A760,A763,A770,B758,B760,B761,B763,B767	A758,A761,A765,A767,A769,B751,B753,B757,B759,B765,B769,B770	1	AMPE_MOUSE
145342	A751,A753,A757,A759,A760,A763,A770,B758,B760,B761,B763,B769	A758,A761,A765,A767,A769,B751,B753,B757,B759,B765,B767,B770	3	TFF2_MOUSE,PGBM_MOUSE,APOH_MOUSE
145343	A751,A753,A757,A759,A760,A763,A770,B758,B760,B761,B763,B770	A758,A761,A765,A767,A769,B751,B753,B757,B759,B765,B767,B769	1	AMPE_MOUSE
145344	A751,A753,A757,A759,A760,A763,A770,B758,B760,B761,B765,B767	A758,A761,A765,A767,A769,B751,B753,B757,B759,B763,B769,B770	0
145345	A751,A753,A757,A759,A760,A763,A770,B758,B760,B761,B765,B769	A758,A761,A765,A767,A769,B751,B753,B757,B759,B763,B767,B770	0
145346	A751,A753,A757,A759,A760,A763,A770,B758,B760,B761,B765,B770	A758,A761,A765,A767,A769,B751,B753,B757,B759,B763,B767,B769	0
145347	A751,A753,A757,A759,A760,A763,A770,B758,B760,B761,B767,B769	A758,A761,A765,A767,A769,B751,B753,B757,B759,B763,B765,B770	0
145348	A751,A753,A757,A759,A760,A763,A770,B758,B760,B761,B767,B770	A758,A761,A765,A767,A769,B751,B753,B757,B759,B763,B765,B769	0
145349	A751,A753,A757,A759,A760,A763,A770,B758,B760,B761,B769,B770	A758,A761,A765,A767,A769,B751,B753,B757,B759,B763,B765,B767	0
145350	A751,A753,A757,A759,A760,A763,A770,B758,B760,B763,B765,B767	A758,A761,A765,A767,A769,B751,B753,B757,B759,B761,B769,B770	0
145351	A751,A753,A757,A759,A760,A763,A770,B758,B760,B763,B765,B769	A758,A761,A765,A767,A769,B751,B753,B757,B759,B761,B767,B770	1	BTD_MOUSE
145352	A751,A753,A757,A759,A760,A763,A770,B758,B760,B763,B765,B770	A758,A761,A765,A767,A769,B751,B753,B757,B759,B761,B767,B769	1	ENOPH_MOUSE
145353	A751,A753,A757,A759,A760,A763,A770,B758,B760,B763,B767,B769	A758,A761,A765,A767,A769,B751,B753,B757,B759,B761,B765,B770	1	BTD_MOUSE
145354	A751,A753,A757,A759,A760,A763,A770,B758,B760,B763,B767,B770	A758,A761,A765,A767,A769,B751,B753,B757,B759,B761,B765,B769	1	AMPE_MOUSE
145355	A751,A753,A757,A759,A760,A763,A770,B758,B760,B763,B769,B770	A758,A761,A765,A767,A769,B751,B753,B757,B759,B761,B765,B767	1	BTD_MOUSE
145356	A751,A753,A757,A759,A760,A763,A770,B758,B760,B765,B767,B769	A758,A761,A765,A767,A769,B751,B753,B757,B759,B761,B763,B770	0
145357	A751,A753,A757,A759,A760,A763,A770,B758,B760,B765,B767,B770	A758,A761,A765,A767,A769,B751,B753,B757,B759,B761,B763,B769	1	LIFR_MOUSE
145358	A751,A753,A757,A759,A760,A763,A770,B758,B760,B765,B769,B770	A758,A761,A765,A767,A769,B751,B753,B757,B759,B761,B763,B767	0
145359	A751,A753,A757,A759,A760,A763,A770,B758,B760,B767,B769,B770	A758,A761,A765,A767,A769,B751,B753,B757,B759,B761,B763,B765	1	LIFR_MOUSE
145360	A751,A753,A757,A759,A760,A763,A770,B758,B761,B763,B765,B767	A758,A761,A765,A767,A769,B751,B753,B757,B759,B760,B769,B770	3	LDHB_MOUSE,AMPE_MOUSE,DPP2_MOUSE
145361	A751,A753,A757,A759,A760,A763,A770,B758,B761,B763,B765,B769	A758,A761,A765,A767,A769,B751,B753,B757,B759,B760,B767,B770	0
145362	A751,A753,A757,A759,A760,A763,A770,B758,B761,B763,B765,B770	A758,A761,A765,A767,A769,B751,B753,B757,B759,B760,B767,B769	3	PLBL2_MOUSE,LDHB_MOUSE,DPP2_MOUSE
145363	A751,A753,A757,A759,A760,A763,A770,B758,B761,B763,B767,B769	A758,A761,A765,A767,A769,B751,B753,B757,B759,B760,B765,B770	8	PCOC1_MOUSE,PGBM_MOUSE,APOH_MOUSE,ASAH1_MOUSE,NECT1_MOUSE,AMPE_MOUSE,CATZ_MOUSE,VCAM1_MOUSE
145364	A751,A753,A757,A759,A760,A763,A770,B758,B761,B763,B767,B770	A758,A761,A765,A767,A769,B751,B753,B757,B759,B760,B765,B769	6	LDHB_MOUSE,ASAH1_MOUSE,AMPE_MOUSE,CBPQ_MOUSE,CATZ_MOUSE,DPP2_MOUSE
145365	A751,A753,A757,A759,A760,A763,A770,B758,B761,B763,B769,B770	A758,A761,A765,A767,A769,B751,B753,B757,B759,B760,B765,B767	5	PGBM_MOUSE,LDHB_MOUSE,ASAH1_MOUSE,CATZ_MOUSE,VCAM1_MOUSE
145366	A751,A753,A757,A759,A760,A763,A770,B758,B761,B765,B767,B769	A758,A761,A765,A767,A769,B751,B753,B757,B759,B760,B763,B770	0
145367	A751,A753,A757,A759,A760,A763,A770,B758,B761,B765,B767,B770	A758,A761,A765,A767,A769,B751,B753,B757,B759,B760,B763,B769	1	LDHB_MOUSE
145368	A751,A753,A757,A759,A760,A763,A770,B758,B761,B765,B769,B770	A758,A761,A765,A767,A769,B751,B753,B757,B759,B760,B763,B767	1	CFAH_MOUSE
145369	A751,A753,A757,A759,A760,A763,A770,B758,B761,B767,B769,B770	A758,A761,A765,A767,A769,B751,B753,B757,B759,B760,B763,B765	2	ASAH1_MOUSE,CFAH_MOUSE
145370	A751,A753,A757,A759,A760,A763,A770,B758,B763,B765,B767,B769	A758,A761,A765,A767,A769,B751,B753,B757,B759,B760,B761,B770	3	BTD_MOUSE,VCAM1_MOUSE,PPT2_MOUSE
145371	A751,A753,A757,A759,A760,A763,A770,B758,B763,B765,B767,B770	A758,A761,A765,A767,A769,B751,B753,B757,B759,B760,B761,B769	4	PLBL2_MOUSE,LDHB_MOUSE,DPP2_MOUSE,JAM1_MOUSE
145372	A751,A753,A757,A759,A760,A763,A770,B758,B763,B765,B769,B770	A758,A761,A765,A767,A769,B751,B753,B757,B759,B760,B761,B767	4	PLBL2_MOUSE,CD177_MOUSE,VCAM1_MOUSE,PPT2_MOUSE
145373	A751,A753,A757,A759,A760,A763,A770,B758,B763,B767,B769,B770	A758,A761,A765,A767,A769,B751,B753,B757,B759,B760,B761,B765	3	LY86_MOUSE,VCAM1_MOUSE,PPT2_MOUSE
145374	A751,A753,A757,A759,A760,A763,A770,B758,B765,B767,B769,B770	A758,A761,A765,A767,A769,B751,B753,B757,B759,B760,B761,B763	1	LIFR_MOUSE
145375	A751,A753,A757,A759,A760,A763,A770,B759,B760,B761,B763,B765	A758,A761,A765,A767,A769,B751,B753,B757,B758,B767,B769,B770	0
145376	A751,A753,A757,A759,A760,A763,A770,B759,B760,B761,B763,B767	A758,A761,A765,A767,A769,B751,B753,B757,B758,B765,B769,B770	1	AMPE_MOUSE
145377	A751,A753,A757,A759,A760,A763,A770,B759,B760,B761,B763,B769	A758,A761,A765,A767,A769,B751,B753,B757,B758,B765,B767,B770	1	HGFA_MOUSE
145378	A751,A753,A757,A759,A760,A763,A770,B759,B760,B761,B763,B770	A758,A761,A765,A767,A769,B751,B753,B757,B758,B765,B767,B769	0
145379	A751,A753,A757,A759,A760,A763,A770,B759,B760,B761,B765,B767	A758,A761,A765,A767,A769,B751,B753,B757,B758,B763,B769,B770	0
145380	A751,A753,A757,A759,A760,A763,A770,B759,B760,B761,B765,B769	A758,A761,A765,A767,A769,B751,B753,B757,B758,B763,B767,B770	0
145381	A751,A753,A757,A759,A760,A763,A770,B759,B760,B761,B765,B770	A758,A761,A765,A767,A769,B751,B753,B757,B758,B763,B767,B769	0
145382	A751,A753,A757,A759,A760,A763,A770,B759,B760,B761,B767,B769	A758,A761,A765,A767,A769,B751,B753,B757,B758,B763,B765,B770	0
145383	A751,A753,A757,A759,A760,A763,A770,B759,B760,B761,B767,B770	A758,A761,A765,A767,A769,B751,B753,B757,B758,B763,B765,B769	0
145384	A751,A753,A757,A759,A760,A763,A770,B759,B760,B761,B769,B770	A758,A761,A765,A767,A769,B751,B753,B757,B758,B763,B765,B767	0
145385	A751,A753,A757,A759,A760,A763,A770,B759,B760,B763,B765,B767	A758,A761,A765,A767,A769,B751,B753,B757,B758,B761,B769,B770	0
145386	A751,A753,A757,A759,A760,A763,A770,B759,B760,B763,B765,B769	A758,A761,A765,A767,A769,B751,B753,B757,B758,B761,B767,B770	0
145387	A751,A753,A757,A759,A760,A763,A770,B759,B760,B763,B765,B770	A758,A761,A765,A767,A769,B751,B753,B757,B758,B761,B767,B769	1	ENOPH_MOUSE
145388	A751,A753,A757,A759,A760,A763,A770,B759,B760,B763,B767,B769	A758,A761,A765,A767,A769,B751,B753,B757,B758,B761,B765,B770	1	HGFA_MOUSE
145389	A751,A753,A757,A759,A760,A763,A770,B759,B760,B763,B767,B770	A758,A761,A765,A767,A769,B751,B753,B757,B758,B761,B765,B769	0
145390	A751,A753,A757,A759,A760,A763,A770,B759,B760,B763,B769,B770	A758,A761,A765,A767,A769,B751,B753,B757,B758,B761,B765,B767	1	HGFA_MOUSE
145391	A751,A753,A757,A759,A760,A763,A770,B759,B760,B765,B767,B769	A758,A761,A765,A767,A769,B751,B753,B757,B758,B761,B763,B770	0
145392	A751,A753,A757,A759,A760,A763,A770,B759,B760,B765,B767,B770	A758,A761,A765,A767,A769,B751,B753,B757,B758,B761,B763,B769	0
145393	A751,A753,A757,A759,A760,A763,A770,B759,B760,B765,B769,B770	A758,A761,A765,A767,A769,B751,B753,B757,B758,B761,B763,B767	0
145394	A751,A753,A757,A759,A760,A763,A770,B759,B760,B767,B769,B770	A758,A761,A765,A767,A769,B751,B753,B757,B758,B761,B763,B765	0
145395	A751,A753,A757,A759,A760,A763,A770,B759,B761,B763,B765,B767	A758,A761,A765,A767,A769,B751,B753,B757,B758,B760,B769,B770	3	IBP7_MOUSE,DEFB1_MOUSE,MA2A1_MOUSE
145396	A751,A753,A757,A759,A760,A763,A770,B759,B761,B763,B765,B769	A758,A761,A765,A767,A769,B751,B753,B757,B758,B760,B767,B770	2	RNT2A_MOUSE,CFAH_MOUSE
145397	A751,A753,A757,A759,A760,A763,A770,B759,B761,B763,B765,B770	A758,A761,A765,A767,A769,B751,B753,B757,B758,B760,B767,B769	2	LDHB_MOUSE,CFAH_MOUSE
145398	A751,A753,A757,A759,A760,A763,A770,B759,B761,B763,B767,B769	A758,A761,A765,A767,A769,B751,B753,B757,B758,B760,B765,B770	4	AMPE_MOUSE,DEFB1_MOUSE,VCAM1_MOUSE,CFAH_MOUSE
145399	A751,A753,A757,A759,A760,A763,A770,B759,B761,B763,B767,B770	A758,A761,A765,A767,A769,B751,B753,B757,B758,B760,B765,B769	3	LDHB_MOUSE,AMPE_MOUSE,CBPQ_MOUSE
145400	A751,A753,A757,A759,A760,A763,A770,B759,B761,B763,B769,B770	A758,A761,A765,A767,A769,B751,B753,B757,B758,B760,B765,B767	2	VCAM1_MOUSE,CFAH_MOUSE
145401	A751,A753,A757,A759,A760,A763,A770,B759,B761,B765,B767,B769	A758,A761,A765,A767,A769,B751,B753,B757,B758,B760,B763,B770	2	VDAC1_MOUSE,CFAH_MOUSE
145402	A751,A753,A757,A759,A760,A763,A770,B759,B761,B765,B767,B770	A758,A761,A765,A767,A769,B751,B753,B757,B758,B760,B763,B769	1	CFAH_MOUSE
145403	A751,A753,A757,A759,A760,A763,A770,B759,B761,B765,B769,B770	A758,A761,A765,A767,A769,B751,B753,B757,B758,B760,B763,B767	1	CFAH_MOUSE
145404	A751,A753,A757,A759,A760,A763,A770,B759,B761,B767,B769,B770	A758,A761,A765,A767,A769,B751,B753,B757,B758,B760,B763,B765	1	CFAH_MOUSE
145405	A751,A753,A757,A759,A760,A763,A770,B759,B763,B765,B767,B769	A758,A761,A765,A767,A769,B751,B753,B757,B758,B760,B761,B770	3	VCAM1_MOUSE,PPT2_MOUSE,CFAH_MOUSE
145406	A751,A753,A757,A759,A760,A763,A770,B759,B763,B765,B767,B770	A758,A761,A765,A767,A769,B751,B753,B757,B758,B760,B761,B769	0
145407	A751,A753,A757,A759,A760,A763,A770,B759,B763,B765,B769,B770	A758,A761,A765,A767,A769,B751,B753,B757,B758,B760,B761,B767	4	CD177_MOUSE,VCAM1_MOUSE,PPT2_MOUSE,CFAH_MOUSE
145408	A751,A753,A757,A759,A760,A763,A770,B759,B763,B767,B769,B770	A758,A761,A765,A767,A769,B751,B753,B757,B758,B760,B761,B765	3	VCAM1_MOUSE,PPT2_MOUSE,CFAH_MOUSE
145409	A751,A753,A757,A759,A760,A763,A770,B759,B765,B767,B769,B770	A758,A761,A765,A767,A769,B751,B753,B757,B758,B760,B761,B763	1	CFAH_MOUSE
145410	A751,A753,A757,A759,A760,A763,A770,B760,B761,B763,B765,B767	A758,A761,A765,A767,A769,B751,B753,B757,B758,B759,B769,B770	2	AMPE_MOUSE,MA2A1_MOUSE
145411	A751,A753,A757,A759,A760,A763,A770,B760,B761,B763,B765,B769	A758,A761,A765,A767,A769,B751,B753,B757,B758,B759,B767,B770	1	TNR1A_MOUSE
145412	A751,A753,A757,A759,A760,A763,A770,B760,B761,B763,B765,B770	A758,A761,A765,A767,A769,B751,B753,B757,B758,B759,B767,B769	2	ENOPH_MOUSE,SCUB2_MOUSE
145413	A751,A753,A757,A759,A760,A763,A770,B760,B761,B763,B767,B769	A758,A761,A765,A767,A769,B751,B753,B757,B758,B759,B765,B770	4	PGBM_MOUSE,APOH_MOUSE,AMPE_MOUSE,CATZ_MOUSE
145414	A751,A753,A757,A759,A760,A763,A770,B760,B761,B763,B767,B770	A758,A761,A765,A767,A769,B751,B753,B757,B758,B759,B765,B769	3	SCUB2_MOUSE,AMPE_MOUSE,KV6AB_MOUSE
145415	A751,A753,A757,A759,A760,A763,A770,B760,B761,B763,B769,B770	A758,A761,A765,A767,A769,B751,B753,B757,B758,B759,B765,B767	3	SCUB2_MOUSE,PGBM_MOUSE,AMPE_MOUSE
145416	A751,A753,A757,A759,A760,A763,A770,B760,B761,B765,B767,B769	A758,A761,A765,A767,A769,B751,B753,B757,B758,B759,B763,B770	0
145417	A751,A753,A757,A759,A760,A763,A770,B760,B761,B765,B767,B770	A758,A761,A765,A767,A769,B751,B753,B757,B758,B759,B763,B769	0
145418	A751,A753,A757,A759,A760,A763,A770,B760,B761,B765,B769,B770	A758,A761,A765,A767,A769,B751,B753,B757,B758,B759,B763,B767	1	CFAH_MOUSE
145419	A751,A753,A757,A759,A760,A763,A770,B760,B761,B767,B769,B770	A758,A761,A765,A767,A769,B751,B753,B757,B758,B759,B763,B765	0
145420	A751,A753,A757,A759,A760,A763,A770,B760,B763,B765,B767,B769	A758,A761,A765,A767,A769,B751,B753,B757,B758,B759,B761,B770	3	SCUB2_MOUSE,BTD_MOUSE,IGKC_MOUSE
145421	A751,A753,A757,A759,A760,A763,A770,B760,B763,B765,B767,B770	A758,A761,A765,A767,A769,B751,B753,B757,B758,B759,B761,B769	3	SCUB2_MOUSE,AMPE_MOUSE,IGKC_MOUSE
145422	A751,A753,A757,A759,A760,A763,A770,B760,B763,B765,B769,B770	A758,A761,A765,A767,A769,B751,B753,B757,B758,B759,B761,B767	4	SCUB2_MOUSE,BTD_MOUSE,CD177_MOUSE,IGKC_MOUSE
145423	A751,A753,A757,A759,A760,A763,A770,B760,B763,B767,B769,B770	A758,A761,A765,A767,A769,B751,B753,B757,B758,B759,B761,B765	6	SCUB2_MOUSE,PGBM_MOUSE,AMPE_MOUSE,BTD_MOUSE,IGKC_MOUSE,PPT2_MOUSE
145424	A751,A753,A757,A759,A760,A763,A770,B760,B765,B767,B769,B770	A758,A761,A765,A767,A769,B751,B753,B757,B758,B759,B761,B763	0
145425	A751,A753,A757,A759,A760,A763,A770,B761,B763,B765,B767,B769	A758,A761,A765,A767,A769,B751,B753,B757,B758,B759,B760,B770	11	SCUB2_MOUSE,MUP1_MOUSE,MUP18_MOUSE,ASAH1_MOUSE,AMPE_MOUSE,CATZ_MOUSE,DPP2_MOUSE,VDAC1_MOUSE,DEFB1_MOUSE,MA2A1_MOUSE,CFAH_MOUSE
145426	A751,A753,A757,A759,A760,A763,A770,B761,B763,B765,B767,B770	A758,A761,A765,A767,A769,B751,B753,B757,B758,B759,B760,B769	13	SCUB2_MOUSE,MUP1_MOUSE,MUP17_MOUSE,PLBL2_MOUSE,MUP18_MOUSE,LDHB_MOUSE,ASAH1_MOUSE,AMPE_MOUSE,GLB1L_MOUSE,CBPQ_MOUSE,DPP2_MOUSE,VDAC1_MOUSE,CFAH_MOUSE
145427	A751,A753,A757,A759,A760,A763,A770,B761,B763,B765,B769,B770	A758,A761,A765,A767,A769,B751,B753,B757,B758,B759,B760,B767	11	SCUB2_MOUSE,MUP1_MOUSE,TXD17_MOUSE,MUP17_MOUSE,MUP18_MOUSE,ASAH1_MOUSE,NHLC3_MOUSE,DPP2_MOUSE,VDAC1_MOUSE,PPT2_MOUSE,CFAH_MOUSE
145428	A751,A753,A757,A759,A760,A763,A770,B761,B763,B767,B769,B770	A758,A761,A765,A767,A769,B751,B753,B757,B758,B759,B760,B765	12	SCUB2_MOUSE,MUP1_MOUSE,PGBM_MOUSE,MUP18_MOUSE,ASAH1_MOUSE,AMPE_MOUSE,GLB1L_MOUSE,CATZ_MOUSE,DPP2_MOUSE,VDAC1_MOUSE,PPT2_MOUSE,CFAH_MOUSE
145429	A751,A753,A757,A759,A760,A763,A770,B761,B765,B767,B769,B770	A758,A761,A765,A767,A769,B751,B753,B757,B758,B759,B760,B763	8	MUP1_MOUSE,MUP17_MOUSE,MUP18_MOUSE,ASAH1_MOUSE,DPP2_MOUSE,VDAC1_MOUSE,FBX50_MOUSE,CFAH_MOUSE
145430	A751,A753,A757,A759,A760,A763,A770,B763,B765,B767,B769,B770	A758,A761,A765,A767,A769,B751,B753,B757,B758,B759,B760,B761	11	SCUB2_MOUSE,MUP1_MOUSE,MUP17_MOUSE,PLBL2_MOUSE,MUP18_MOUSE,DPP2_MOUSE,VDAC1_MOUSE,IGKC_MOUSE,RISC_MOUSE,PPT2_MOUSE,CFAH_MOUSE
145431	A751,A753,A757,A759,A760,A763,B751,B753,B757,B758,B759,B760	A758,A761,A765,A767,A769,A770,B761,B763,B765,B767,B769,B770	4	MUP1_MOUSE,MUP17_MOUSE,NHRF3_MOUSE,EPDR1_MOUSE
145432	A751,A753,A757,A759,A760,A763,B751,B753,B757,B758,B759,B761	A758,A761,A765,A767,A769,A770,B760,B763,B765,B767,B769,B770	0
145433	A751,A753,A757,A759,A760,A763,B751,B753,B757,B758,B759,B763	A758,A761,A765,A767,A769,A770,B760,B761,B765,B767,B769,B770	0
145434	A751,A753,A757,A759,A760,A763,B751,B753,B757,B758,B759,B765	A758,A761,A765,A767,A769,A770,B760,B761,B763,B767,B769,B770	0
145435	A751,A753,A757,A759,A760,A763,B751,B753,B757,B758,B759,B767	A758,A761,A765,A767,A769,A770,B760,B761,B763,B765,B769,B770	0
145436	A751,A753,A757,A759,A760,A763,B751,B753,B757,B758,B759,B769	A758,A761,A765,A767,A769,A770,B760,B761,B763,B765,B767,B770	0
145437	A751,A753,A757,A759,A760,A763,B751,B753,B757,B758,B759,B770	A758,A761,A765,A767,A769,A770,B760,B761,B763,B765,B767,B769	0
145438	A751,A753,A757,A759,A760,A763,B751,B753,B757,B758,B760,B761	A758,A761,A765,A767,A769,A770,B759,B763,B765,B767,B769,B770	0
145439	A751,A753,A757,A759,A760,A763,B751,B753,B757,B758,B760,B763	A758,A761,A765,A767,A769,A770,B759,B761,B765,B767,B769,B770	1	BTNLA_MOUSE
145440	A751,A753,A757,A759,A760,A763,B751,B753,B757,B758,B760,B765	A758,A761,A765,A767,A769,A770,B759,B761,B763,B767,B769,B770	0
145441	A751,A753,A757,A759,A760,A763,B751,B753,B757,B758,B760,B767	A758,A761,A765,A767,A769,A770,B759,B761,B763,B765,B769,B770	0
145442	A751,A753,A757,A759,A760,A763,B751,B753,B757,B758,B760,B769	A758,A761,A765,A767,A769,A770,B759,B761,B763,B765,B767,B770	0
145443	A751,A753,A757,A759,A760,A763,B751,B753,B757,B758,B760,B770	A758,A761,A765,A767,A769,A770,B759,B761,B763,B765,B767,B769	0
145444	A751,A753,A757,A759,A760,A763,B751,B753,B757,B758,B761,B763	A758,A761,A765,A767,A769,A770,B759,B760,B765,B767,B769,B770	0
145445	A751,A753,A757,A759,A760,A763,B751,B753,B757,B758,B761,B765	A758,A761,A765,A767,A769,A770,B759,B760,B763,B767,B769,B770	0
145446	A751,A753,A757,A759,A760,A763,B751,B753,B757,B758,B761,B767	A758,A761,A765,A767,A769,A770,B759,B760,B763,B765,B769,B770	0
145447	A751,A753,A757,A759,A760,A763,B751,B753,B757,B758,B761,B769	A758,A761,A765,A767,A769,A770,B759,B760,B763,B765,B767,B770	0
145448	A751,A753,A757,A759,A760,A763,B751,B753,B757,B758,B761,B770	A758,A761,A765,A767,A769,A770,B759,B760,B763,B765,B767,B769	0
145449	A751,A753,A757,A759,A760,A763,B751,B753,B757,B758,B763,B765	A758,A761,A765,A767,A769,A770,B759,B760,B761,B767,B769,B770	1	LRC19_MOUSE
145450	A751,A753,A757,A759,A760,A763,B751,B753,B757,B758,B763,B767	A758,A761,A765,A767,A769,A770,B759,B760,B761,B765,B769,B770	0
145451	A751,A753,A757,A759,A760,A763,B751,B753,B757,B758,B763,B769	A758,A761,A765,A767,A769,A770,B759,B760,B761,B765,B767,B770	0
145452	A751,A753,A757,A759,A760,A763,B751,B753,B757,B758,B763,B770	A758,A761,A765,A767,A769,A770,B759,B760,B761,B765,B767,B769	0
145453	A751,A753,A757,A759,A760,A763,B751,B753,B757,B758,B765,B767	A758,A761,A765,A767,A769,A770,B759,B760,B761,B763,B769,B770	0
145454	A751,A753,A757,A759,A760,A763,B751,B753,B757,B758,B765,B769	A758,A761,A765,A767,A769,A770,B759,B760,B761,B763,B767,B770	0
145455	A751,A753,A757,A759,A760,A763,B751,B753,B757,B758,B765,B770	A758,A761,A765,A767,A769,A770,B759,B760,B761,B763,B767,B769	0
145456	A751,A753,A757,A759,A760,A763,B751,B753,B757,B758,B767,B769	A758,A761,A765,A767,A769,A770,B759,B760,B761,B763,B765,B770	0
145457	A751,A753,A757,A759,A760,A763,B751,B753,B757,B758,B767,B770	A758,A761,A765,A767,A769,A770,B759,B760,B761,B763,B765,B769	0
145458	A751,A753,A757,A759,A760,A763,B751,B753,B757,B758,B769,B770	A758,A761,A765,A767,A769,A770,B759,B760,B761,B763,B765,B767	0
145459	A751,A753,A757,A759,A760,A763,B751,B753,B757,B759,B760,B761	A758,A761,A765,A767,A769,A770,B758,B763,B765,B767,B769,B770	0
145460	A751,A753,A757,A759,A760,A763,B751,B753,B757,B759,B760,B763	A758,A761,A765,A767,A769,A770,B758,B761,B765,B767,B769,B770	2	A1AG1_MOUSE,ICAM1_MOUSE
145461	A751,A753,A757,A759,A760,A763,B751,B753,B757,B759,B760,B765	A758,A761,A765,A767,A769,A770,B758,B761,B763,B767,B769,B770	1	EPDR1_MOUSE
145462	A751,A753,A757,A759,A760,A763,B751,B753,B757,B759,B760,B767	A758,A761,A765,A767,A769,A770,B758,B761,B763,B765,B769,B770	1	ICAM1_MOUSE
145463	A751,A753,A757,A759,A760,A763,B751,B753,B757,B759,B760,B769	A758,A761,A765,A767,A769,A770,B758,B761,B763,B765,B767,B770	0
145464	A751,A753,A757,A759,A760,A763,B751,B753,B757,B759,B760,B770	A758,A761,A765,A767,A769,A770,B758,B761,B763,B765,B767,B769	0
145465	A751,A753,A757,A759,A760,A763,B751,B753,B757,B759,B761,B763	A758,A761,A765,A767,A769,A770,B758,B760,B765,B767,B769,B770	0
145466	A751,A753,A757,A759,A760,A763,B751,B753,B757,B759,B761,B765	A758,A761,A765,A767,A769,A770,B758,B760,B763,B767,B769,B770	0
145467	A751,A753,A757,A759,A760,A763,B751,B753,B757,B759,B761,B767	A758,A761,A765,A767,A769,A770,B758,B760,B763,B765,B769,B770	0
145468	A751,A753,A757,A759,A760,A763,B751,B753,B757,B759,B761,B769	A758,A761,A765,A767,A769,A770,B758,B760,B763,B765,B767,B770	0
145469	A751,A753,A757,A759,A760,A763,B751,B753,B757,B759,B761,B770	A758,A761,A765,A767,A769,A770,B758,B760,B763,B765,B767,B769	0
145470	A751,A753,A757,A759,A760,A763,B751,B753,B757,B759,B763,B765	A758,A761,A765,A767,A769,A770,B758,B760,B761,B767,B769,B770	0
145471	A751,A753,A757,A759,A760,A763,B751,B753,B757,B759,B763,B767	A758,A761,A765,A767,A769,A770,B758,B760,B761,B765,B769,B770	1	ICAM1_MOUSE
145472	A751,A753,A757,A759,A760,A763,B751,B753,B757,B759,B763,B769	A758,A761,A765,A767,A769,A770,B758,B760,B761,B765,B767,B770	0
145473	A751,A753,A757,A759,A760,A763,B751,B753,B757,B759,B763,B770	A758,A761,A765,A767,A769,A770,B758,B760,B761,B765,B767,B769	0
145474	A751,A753,A757,A759,A760,A763,B751,B753,B757,B759,B765,B767	A758,A761,A765,A767,A769,A770,B758,B760,B761,B763,B769,B770	0
145475	A751,A753,A757,A759,A760,A763,B751,B753,B757,B759,B765,B769	A758,A761,A765,A767,A769,A770,B758,B760,B761,B763,B767,B770	0
145476	A751,A753,A757,A759,A760,A763,B751,B753,B757,B759,B765,B770	A758,A761,A765,A767,A769,A770,B758,B760,B761,B763,B767,B769	0
145477	A751,A753,A757,A759,A760,A763,B751,B753,B757,B759,B767,B769	A758,A761,A765,A767,A769,A770,B758,B760,B761,B763,B765,B770	0
145478	A751,A753,A757,A759,A760,A763,B751,B753,B757,B759,B767,B770	A758,A761,A765,A767,A769,A770,B758,B760,B761,B763,B765,B769	0
145479	A751,A753,A757,A759,A760,A763,B751,B753,B757,B759,B769,B770	A758,A761,A765,A767,A769,A770,B758,B760,B761,B763,B765,B767	0
145480	A751,A753,A757,A759,A760,A763,B751,B753,B757,B760,B761,B763	A758,A761,A765,A767,A769,A770,B758,B759,B765,B767,B769,B770	0
145481	A751,A753,A757,A759,A760,A763,B751,B753,B757,B760,B761,B765	A758,A761,A765,A767,A769,A770,B758,B759,B763,B767,B769,B770	0
145482	A751,A753,A757,A759,A760,A763,B751,B753,B757,B760,B761,B767	A758,A761,A765,A767,A769,A770,B758,B759,B763,B765,B769,B770	0
145483	A751,A753,A757,A759,A760,A763,B751,B753,B757,B760,B761,B769	A758,A761,A765,A767,A769,A770,B758,B759,B763,B765,B767,B770	0
145484	A751,A753,A757,A759,A760,A763,B751,B753,B757,B760,B761,B770	A758,A761,A765,A767,A769,A770,B758,B759,B763,B765,B767,B769	0
145485	A751,A753,A757,A759,A760,A763,B751,B753,B757,B760,B763,B765	A758,A761,A765,A767,A769,A770,B758,B759,B761,B767,B769,B770	0
145486	A751,A753,A757,A759,A760,A763,B751,B753,B757,B760,B763,B767	A758,A761,A765,A767,A769,A770,B758,B759,B761,B765,B769,B770	1	A1AG1_MOUSE
145487	A751,A753,A757,A759,A760,A763,B751,B753,B757,B760,B763,B769	A758,A761,A765,A767,A769,A770,B758,B759,B761,B765,B767,B770	0
145488	A751,A753,A757,A759,A760,A763,B751,B753,B757,B760,B763,B770	A758,A761,A765,A767,A769,A770,B758,B759,B761,B765,B767,B769	0
145489	A751,A753,A757,A759,A760,A763,B751,B753,B757,B760,B765,B767	A758,A761,A765,A767,A769,A770,B758,B759,B761,B763,B769,B770	0
145490	A751,A753,A757,A759,A760,A763,B751,B753,B757,B760,B765,B769	A758,A761,A765,A767,A769,A770,B758,B759,B761,B763,B767,B770	0
145491	A751,A753,A757,A759,A760,A763,B751,B753,B757,B760,B765,B770	A758,A761,A765,A767,A769,A770,B758,B759,B761,B763,B767,B769	0
145492	A751,A753,A757,A759,A760,A763,B751,B753,B757,B760,B767,B769	A758,A761,A765,A767,A769,A770,B758,B759,B761,B763,B765,B770	0
145493	A751,A753,A757,A759,A760,A763,B751,B753,B757,B760,B767,B770	A758,A761,A765,A767,A769,A770,B758,B759,B761,B763,B765,B769	0
145494	A751,A753,A757,A759,A760,A763,B751,B753,B757,B760,B769,B770	A758,A761,A765,A767,A769,A770,B758,B759,B761,B763,B765,B767	0
145495	A751,A753,A757,A759,A760,A763,B751,B753,B757,B761,B763,B765	A758,A761,A765,A767,A769,A770,B758,B759,B760,B767,B769,B770	0
145496	A751,A753,A757,A759,A760,A763,B751,B753,B757,B761,B763,B767	A758,A761,A765,A767,A769,A770,B758,B759,B760,B765,B769,B770	0
145497	A751,A753,A757,A759,A760,A763,B751,B753,B757,B761,B763,B769	A758,A761,A765,A767,A769,A770,B758,B759,B760,B765,B767,B770	0
145498	A751,A753,A757,A759,A760,A763,B751,B753,B757,B761,B763,B770	A758,A761,A765,A767,A769,A770,B758,B759,B760,B765,B767,B769	0
145499	A751,A753,A757,A759,A760,A763,B751,B753,B757,B761,B765,B767	A758,A761,A765,A767,A769,A770,B758,B759,B760,B763,B769,B770	0
145500	A751,A753,A757,A759,A760,A763,B751,B753,B757,B761,B765,B769	A758,A761,A765,A767,A769,A770,B758,B759,B760,B763,B767,B770	0
145501	A751,A753,A757,A759,A760,A763,B751,B753,B757,B761,B765,B770	A758,A761,A765,A767,A769,A770,B758,B759,B760,B763,B767,B769	0
145502	A751,A753,A757,A759,A760,A763,B751,B753,B757,B761,B767,B769	A758,A761,A765,A767,A769,A770,B758,B759,B760,B763,B765,B770	0
145503	A751,A753,A757,A759,A760,A763,B751,B753,B757,B761,B767,B770	A758,A761,A765,A767,A769,A770,B758,B759,B760,B763,B765,B769	0
145504	A751,A753,A757,A759,A760,A763,B751,B753,B757,B761,B769,B770	A758,A761,A765,A767,A769,A770,B758,B759,B760,B763,B765,B767	0
145505	A751,A753,A757,A759,A760,A763,B751,B753,B757,B763,B765,B767	A758,A761,A765,A767,A769,A770,B758,B759,B760,B761,B769,B770	1	LRC19_MOUSE
145506	A751,A753,A757,A759,A760,A763,B751,B753,B757,B763,B765,B769	A758,A761,A765,A767,A769,A770,B758,B759,B760,B761,B767,B770	0
145507	A751,A753,A757,A759,A760,A763,B751,B753,B757,B763,B765,B770	A758,A761,A765,A767,A769,A770,B758,B759,B760,B761,B767,B769	0
145508	A751,A753,A757,A759,A760,A763,B751,B753,B757,B763,B767,B769	A758,A761,A765,A767,A769,A770,B758,B759,B760,B761,B765,B770	0
145509	A751,A753,A757,A759,A760,A763,B751,B753,B757,B763,B767,B770	A758,A761,A765,A767,A769,A770,B758,B759,B760,B761,B765,B769	0
145510	A751,A753,A757,A759,A760,A763,B751,B753,B757,B763,B769,B770	A758,A761,A765,A767,A769,A770,B758,B759,B760,B761,B765,B767	0
145511	A751,A753,A757,A759,A760,A763,B751,B753,B757,B765,B767,B769	A758,A761,A765,A767,A769,A770,B758,B759,B760,B761,B763,B770	0
145512	A751,A753,A757,A759,A760,A763,B751,B753,B757,B765,B767,B770	A758,A761,A765,A767,A769,A770,B758,B759,B760,B761,B763,B769	1	FUCO_MOUSE
145513	A751,A753,A757,A759,A760,A763,B751,B753,B757,B765,B769,B770	A758,A761,A765,A767,A769,A770,B758,B759,B760,B761,B763,B767	0
145514	A751,A753,A757,A759,A760,A763,B751,B753,B757,B767,B769,B770	A758,A761,A765,A767,A769,A770,B758,B759,B760,B761,B763,B765	0
145515	A751,A753,A757,A759,A760,A763,B751,B753,B758,B759,B760,B761	A758,A761,A765,A767,A769,A770,B757,B763,B765,B767,B769,B770	0
145516	A751,A753,A757,A759,A760,A763,B751,B753,B758,B759,B760,B763	A758,A761,A765,A767,A769,A770,B757,B761,B765,B767,B769,B770	3	AMBP_MOUSE,A1AG1_MOUSE,ICAM1_MOUSE
145517	A751,A753,A757,A759,A760,A763,B751,B753,B758,B759,B760,B765	A758,A761,A765,A767,A769,A770,B757,B761,B763,B767,B769,B770	1	A1AG1_MOUSE
145518	A751,A753,A757,A759,A760,A763,B751,B753,B758,B759,B760,B767	A758,A761,A765,A767,A769,A770,B757,B761,B763,B765,B769,B770	1	A1AG1_MOUSE
145519	A751,A753,A757,A759,A760,A763,B751,B753,B758,B759,B760,B769	A758,A761,A765,A767,A769,A770,B757,B761,B763,B765,B767,B770	0
145520	A751,A753,A757,A759,A760,A763,B751,B753,B758,B759,B760,B770	A758,A761,A765,A767,A769,A770,B757,B761,B763,B765,B767,B769	1	A1AG1_MOUSE
145521	A751,A753,A757,A759,A760,A763,B751,B753,B758,B759,B761,B763	A758,A761,A765,A767,A769,A770,B757,B760,B765,B767,B769,B770	0
145522	A751,A753,A757,A759,A760,A763,B751,B753,B758,B759,B761,B765	A758,A761,A765,A767,A769,A770,B757,B760,B763,B767,B769,B770	0
145523	A751,A753,A757,A759,A760,A763,B751,B753,B758,B759,B761,B767	A758,A761,A765,A767,A769,A770,B757,B760,B763,B765,B769,B770	0
145524	A751,A753,A757,A759,A760,A763,B751,B753,B758,B759,B761,B769	A758,A761,A765,A767,A769,A770,B757,B760,B763,B765,B767,B770	0
145525	A751,A753,A757,A759,A760,A763,B751,B753,B758,B759,B761,B770	A758,A761,A765,A767,A769,A770,B757,B760,B763,B765,B767,B769	0
145526	A751,A753,A757,A759,A760,A763,B751,B753,B758,B759,B763,B765	A758,A761,A765,A767,A769,A770,B757,B760,B761,B767,B769,B770	1	A1AG1_MOUSE
145527	A751,A753,A757,A759,A760,A763,B751,B753,B758,B759,B763,B767	A758,A761,A765,A767,A769,A770,B757,B760,B761,B765,B769,B770	2	A1AG1_MOUSE,ICAM1_MOUSE
145528	A751,A753,A757,A759,A760,A763,B751,B753,B758,B759,B763,B769	A758,A761,A765,A767,A769,A770,B757,B760,B761,B765,B767,B770	0
145529	A751,A753,A757,A759,A760,A763,B751,B753,B758,B759,B763,B770	A758,A761,A765,A767,A769,A770,B757,B760,B761,B765,B767,B769	1	A1AG1_MOUSE
145530	A751,A753,A757,A759,A760,A763,B751,B753,B758,B759,B765,B767	A758,A761,A765,A767,A769,A770,B757,B760,B761,B763,B769,B770	0
145531	A751,A753,A757,A759,A760,A763,B751,B753,B758,B759,B765,B769	A758,A761,A765,A767,A769,A770,B757,B760,B761,B763,B767,B770	0
145532	A751,A753,A757,A759,A760,A763,B751,B753,B758,B759,B765,B770	A758,A761,A765,A767,A769,A770,B757,B760,B761,B763,B767,B769	0
145533	A751,A753,A757,A759,A760,A763,B751,B753,B758,B759,B767,B769	A758,A761,A765,A767,A769,A770,B757,B760,B761,B763,B765,B770	0
145534	A751,A753,A757,A759,A760,A763,B751,B753,B758,B759,B767,B770	A758,A761,A765,A767,A769,A770,B757,B760,B761,B763,B765,B769	0
145535	A751,A753,A757,A759,A760,A763,B751,B753,B758,B759,B769,B770	A758,A761,A765,A767,A769,A770,B757,B760,B761,B763,B765,B767	0
145536	A751,A753,A757,A759,A760,A763,B751,B753,B758,B760,B761,B763	A758,A761,A765,A767,A769,A770,B757,B759,B765,B767,B769,B770	1	A1AG1_MOUSE
145537	A751,A753,A757,A759,A760,A763,B751,B753,B758,B760,B761,B765	A758,A761,A765,A767,A769,A770,B757,B759,B763,B767,B769,B770	0
145538	A751,A753,A757,A759,A760,A763,B751,B753,B758,B760,B761,B767	A758,A761,A765,A767,A769,A770,B757,B759,B763,B765,B769,B770	0
145539	A751,A753,A757,A759,A760,A763,B751,B753,B758,B760,B761,B769	A758,A761,A765,A767,A769,A770,B757,B759,B763,B765,B767,B770	0
145540	A751,A753,A757,A759,A760,A763,B751,B753,B758,B760,B761,B770	A758,A761,A765,A767,A769,A770,B757,B759,B763,B765,B767,B769	0
145541	A751,A753,A757,A759,A760,A763,B751,B753,B758,B760,B763,B765	A758,A761,A765,A767,A769,A770,B757,B759,B761,B767,B769,B770	2	LRC19_MOUSE,A1AG1_MOUSE
145542	A751,A753,A757,A759,A760,A763,B751,B753,B758,B760,B763,B767	A758,A761,A765,A767,A769,A770,B757,B759,B761,B765,B769,B770	1	A1AG1_MOUSE
145543	A751,A753,A757,A759,A760,A763,B751,B753,B758,B760,B763,B769	A758,A761,A765,A767,A769,A770,B757,B759,B761,B765,B767,B770	0
145544	A751,A753,A757,A759,A760,A763,B751,B753,B758,B760,B763,B770	A758,A761,A765,A767,A769,A770,B757,B759,B761,B765,B767,B769	2	BTNLA_MOUSE,A1AG1_MOUSE
145545	A751,A753,A757,A759,A760,A763,B751,B753,B758,B760,B765,B767	A758,A761,A765,A767,A769,A770,B757,B759,B761,B763,B769,B770	0
145546	A751,A753,A757,A759,A760,A763,B751,B753,B758,B760,B765,B769	A758,A761,A765,A767,A769,A770,B757,B759,B761,B763,B767,B770	0
145547	A751,A753,A757,A759,A760,A763,B751,B753,B758,B760,B765,B770	A758,A761,A765,A767,A769,A770,B757,B759,B761,B763,B767,B769	0
145548	A751,A753,A757,A759,A760,A763,B751,B753,B758,B760,B767,B769	A758,A761,A765,A767,A769,A770,B757,B759,B761,B763,B765,B770	0
145549	A751,A753,A757,A759,A760,A763,B751,B753,B758,B760,B767,B770	A758,A761,A765,A767,A769,A770,B757,B759,B761,B763,B765,B769	1	A1AG1_MOUSE
145550	A751,A753,A757,A759,A760,A763,B751,B753,B758,B760,B769,B770	A758,A761,A765,A767,A769,A770,B757,B759,B761,B763,B765,B767	0
145551	A751,A753,A757,A759,A760,A763,B751,B753,B758,B761,B763,B765	A758,A761,A765,A767,A769,A770,B757,B759,B760,B767,B769,B770	0
145552	A751,A753,A757,A759,A760,A763,B751,B753,B758,B761,B763,B767	A758,A761,A765,A767,A769,A770,B757,B759,B760,B765,B769,B770	0
145553	A751,A753,A757,A759,A760,A763,B751,B753,B758,B761,B763,B769	A758,A761,A765,A767,A769,A770,B757,B759,B760,B765,B767,B770	0
145554	A751,A753,A757,A759,A760,A763,B751,B753,B758,B761,B763,B770	A758,A761,A765,A767,A769,A770,B757,B759,B760,B765,B767,B769	0
145555	A751,A753,A757,A759,A760,A763,B751,B753,B758,B761,B765,B767	A758,A761,A765,A767,A769,A770,B757,B759,B760,B763,B769,B770	0
145556	A751,A753,A757,A759,A760,A763,B751,B753,B758,B761,B765,B769	A758,A761,A765,A767,A769,A770,B757,B759,B760,B763,B767,B770	0
145557	A751,A753,A757,A759,A760,A763,B751,B753,B758,B761,B765,B770	A758,A761,A765,A767,A769,A770,B757,B759,B760,B763,B767,B769	0
145558	A751,A753,A757,A759,A760,A763,B751,B753,B758,B761,B767,B769	A758,A761,A765,A767,A769,A770,B757,B759,B760,B763,B765,B770	0
145559	A751,A753,A757,A759,A760,A763,B751,B753,B758,B761,B767,B770	A758,A761,A765,A767,A769,A770,B757,B759,B760,B763,B765,B769	0
145560	A751,A753,A757,A759,A760,A763,B751,B753,B758,B761,B769,B770	A758,A761,A765,A767,A769,A770,B757,B759,B760,B763,B765,B767	0
145561	A751,A753,A757,A759,A760,A763,B751,B753,B758,B763,B765,B767	A758,A761,A765,A767,A769,A770,B757,B759,B760,B761,B769,B770	1	LRC19_MOUSE
145562	A751,A753,A757,A759,A760,A763,B751,B753,B758,B763,B765,B769	A758,A761,A765,A767,A769,A770,B757,B759,B760,B761,B767,B770	0
145563	A751,A753,A757,A759,A760,A763,B751,B753,B758,B763,B765,B770	A758,A761,A765,A767,A769,A770,B757,B759,B760,B761,B767,B769	0
145564	A751,A753,A757,A759,A760,A763,B751,B753,B758,B763,B767,B769	A758,A761,A765,A767,A769,A770,B757,B759,B760,B761,B765,B770	0
145565	A751,A753,A757,A759,A760,A763,B751,B753,B758,B763,B767,B770	A758,A761,A765,A767,A769,A770,B757,B759,B760,B761,B765,B769	1	A1AG1_MOUSE
145566	A751,A753,A757,A759,A760,A763,B751,B753,B758,B763,B769,B770	A758,A761,A765,A767,A769,A770,B757,B759,B760,B761,B765,B767	0
145567	A751,A753,A757,A759,A760,A763,B751,B753,B758,B765,B767,B769	A758,A761,A765,A767,A769,A770,B757,B759,B760,B761,B763,B770	0
145568	A751,A753,A757,A759,A760,A763,B751,B753,B758,B765,B767,B770	A758,A761,A765,A767,A769,A770,B757,B759,B760,B761,B763,B769	1	CAMP_MOUSE
145569	A751,A753,A757,A759,A760,A763,B751,B753,B758,B765,B769,B770	A758,A761,A765,A767,A769,A770,B757,B759,B760,B761,B763,B767	0
145570	A751,A753,A757,A759,A760,A763,B751,B753,B758,B767,B769,B770	A758,A761,A765,A767,A769,A770,B757,B759,B760,B761,B763,B765	0
145571	A751,A753,A757,A759,A760,A763,B751,B753,B759,B760,B761,B763	A758,A761,A765,A767,A769,A770,B757,B758,B765,B767,B769,B770	2	A1AG1_MOUSE,ICAM1_MOUSE
145572	A751,A753,A757,A759,A760,A763,B751,B753,B759,B760,B761,B765	A758,A761,A765,A767,A769,A770,B757,B758,B763,B767,B769,B770	1	A1AG1_MOUSE
145573	A751,A753,A757,A759,A760,A763,B751,B753,B759,B760,B761,B767	A758,A761,A765,A767,A769,A770,B757,B758,B763,B765,B769,B770	1	A1AG1_MOUSE
145574	A751,A753,A757,A759,A760,A763,B751,B753,B759,B760,B761,B769	A758,A761,A765,A767,A769,A770,B757,B758,B763,B765,B767,B770	0
145575	A751,A753,A757,A759,A760,A763,B751,B753,B759,B760,B761,B770	A758,A761,A765,A767,A769,A770,B757,B758,B763,B765,B767,B769	1	A1AG1_MOUSE
145576	A751,A753,A757,A759,A760,A763,B751,B753,B759,B760,B763,B765	A758,A761,A765,A767,A769,A770,B757,B758,B761,B767,B769,B770	1	A1AG1_MOUSE
145577	A751,A753,A757,A759,A760,A763,B751,B753,B759,B760,B763,B767	A758,A761,A765,A767,A769,A770,B757,B758,B761,B765,B769,B770	2	A1AG1_MOUSE,ICAM1_MOUSE
145578	A751,A753,A757,A759,A760,A763,B751,B753,B759,B760,B763,B769	A758,A761,A765,A767,A769,A770,B757,B758,B761,B765,B767,B770	1	A1AG1_MOUSE
145579	A751,A753,A757,A759,A760,A763,B751,B753,B759,B760,B763,B770	A758,A761,A765,A767,A769,A770,B757,B758,B761,B765,B767,B769	3	AMBP_MOUSE,A1AG1_MOUSE,ICAM1_MOUSE
145580	A751,A753,A757,A759,A760,A763,B751,B753,B759,B760,B765,B767	A758,A761,A765,A767,A769,A770,B757,B758,B761,B763,B769,B770	1	A1AG1_MOUSE
145581	A751,A753,A757,A759,A760,A763,B751,B753,B759,B760,B765,B769	A758,A761,A765,A767,A769,A770,B757,B758,B761,B763,B767,B770	1	A1AG1_MOUSE
145582	A751,A753,A757,A759,A760,A763,B751,B753,B759,B760,B765,B770	A758,A761,A765,A767,A769,A770,B757,B758,B761,B763,B767,B769	1	A1AG1_MOUSE
145583	A751,A753,A757,A759,A760,A763,B751,B753,B759,B760,B767,B769	A758,A761,A765,A767,A769,A770,B757,B758,B761,B763,B765,B770	1	A1AG1_MOUSE
145584	A751,A753,A757,A759,A760,A763,B751,B753,B759,B760,B767,B770	A758,A761,A765,A767,A769,A770,B757,B758,B761,B763,B765,B769	1	A1AG1_MOUSE
145585	A751,A753,A757,A759,A760,A763,B751,B753,B759,B760,B769,B770	A758,A761,A765,A767,A769,A770,B757,B758,B761,B763,B765,B767	1	A1AG1_MOUSE
145586	A751,A753,A757,A759,A760,A763,B751,B753,B759,B761,B763,B765	A758,A761,A765,A767,A769,A770,B757,B758,B760,B767,B769,B770	1	A1AG1_MOUSE
145587	A751,A753,A757,A759,A760,A763,B751,B753,B759,B761,B763,B767	A758,A761,A765,A767,A769,A770,B757,B758,B760,B765,B769,B770	2	A1AG1_MOUSE,ICAM1_MOUSE
145588	A751,A753,A757,A759,A760,A763,B751,B753,B759,B761,B763,B769	A758,A761,A765,A767,A769,A770,B757,B758,B760,B765,B767,B770	1	I18BP_MOUSE
145589	A751,A753,A757,A759,A760,A763,B751,B753,B759,B761,B763,B770	A758,A761,A765,A767,A769,A770,B757,B758,B760,B765,B767,B769	2	A1AG1_MOUSE,I18BP_MOUSE
145590	A751,A753,A757,A759,A760,A763,B751,B753,B759,B761,B765,B767	A758,A761,A765,A767,A769,A770,B757,B758,B760,B763,B769,B770	0
145591	A751,A753,A757,A759,A760,A763,B751,B753,B759,B761,B765,B769	A758,A761,A765,A767,A769,A770,B757,B758,B760,B763,B767,B770	0
145592	A751,A753,A757,A759,A760,A763,B751,B753,B759,B761,B765,B770	A758,A761,A765,A767,A769,A770,B757,B758,B760,B763,B767,B769	0
145593	A751,A753,A757,A759,A760,A763,B751,B753,B759,B761,B767,B769	A758,A761,A765,A767,A769,A770,B757,B758,B760,B763,B765,B770	0
145594	A751,A753,A757,A759,A760,A763,B751,B753,B759,B761,B767,B770	A758,A761,A765,A767,A769,A770,B757,B758,B760,B763,B765,B769	1	A1AG1_MOUSE
145595	A751,A753,A757,A759,A760,A763,B751,B753,B759,B761,B769,B770	A758,A761,A765,A767,A769,A770,B757,B758,B760,B763,B765,B767	0
145596	A751,A753,A757,A759,A760,A763,B751,B753,B759,B763,B765,B767	A758,A761,A765,A767,A769,A770,B757,B758,B760,B761,B769,B770	1	A1AG1_MOUSE
145597	A751,A753,A757,A759,A760,A763,B751,B753,B759,B763,B765,B769	A758,A761,A765,A767,A769,A770,B757,B758,B760,B761,B767,B770	1	A1AG1_MOUSE
145598	A751,A753,A757,A759,A760,A763,B751,B753,B759,B763,B765,B770	A758,A761,A765,A767,A769,A770,B757,B758,B760,B761,B767,B769	1	A1AG1_MOUSE
145599	A751,A753,A757,A759,A760,A763,B751,B753,B759,B763,B767,B769	A758,A761,A765,A767,A769,A770,B757,B758,B760,B761,B765,B770	1	A1AG1_MOUSE
145600	A751,A753,A757,A759,A760,A763,B751,B753,B759,B763,B767,B770	A758,A761,A765,A767,A769,A770,B757,B758,B760,B761,B765,B769	2	A1AG1_MOUSE,ICAM1_MOUSE
145601	A751,A753,A757,A759,A760,A763,B751,B753,B759,B763,B769,B770	A758,A761,A765,A767,A769,A770,B757,B758,B760,B761,B765,B767	1	A1AG1_MOUSE
145602	A751,A753,A757,A759,A760,A763,B751,B753,B759,B765,B767,B769	A758,A761,A765,A767,A769,A770,B757,B758,B760,B761,B763,B770	0
145603	A751,A753,A757,A759,A760,A763,B751,B753,B759,B765,B767,B770	A758,A761,A765,A767,A769,A770,B757,B758,B760,B761,B763,B769	1	A1AG1_MOUSE
145604	A751,A753,A757,A759,A760,A763,B751,B753,B759,B765,B769,B770	A758,A761,A765,A767,A769,A770,B757,B758,B760,B761,B763,B767	0
145605	A751,A753,A757,A759,A760,A763,B751,B753,B759,B767,B769,B770	A758,A761,A765,A767,A769,A770,B757,B758,B760,B761,B763,B765	0
145606	A751,A753,A757,A759,A760,A763,B751,B753,B760,B761,B763,B765	A758,A761,A765,A767,A769,A770,B757,B758,B759,B767,B769,B770	1	A1AG1_MOUSE
145607	A751,A753,A757,A759,A760,A763,B751,B753,B760,B761,B763,B767	A758,A761,A765,A767,A769,A770,B757,B758,B759,B765,B769,B770	1	A1AG1_MOUSE
145608	A751,A753,A757,A759,A760,A763,B751,B753,B760,B761,B763,B769	A758,A761,A765,A767,A769,A770,B757,B758,B759,B765,B767,B770	2	A1AG1_MOUSE,SPR1A_MOUSE
145609	A751,A753,A757,A759,A760,A763,B751,B753,B760,B761,B763,B770	A758,A761,A765,A767,A769,A770,B757,B758,B759,B765,B767,B769	2	A1AG1_MOUSE,KV6AB_MOUSE
145610	A751,A753,A757,A759,A760,A763,B751,B753,B760,B761,B765,B767	A758,A761,A765,A767,A769,A770,B757,B758,B759,B763,B769,B770	1	A1AG1_MOUSE
145611	A751,A753,A757,A759,A760,A763,B751,B753,B760,B761,B765,B769	A758,A761,A765,A767,A769,A770,B757,B758,B759,B763,B767,B770	0
145612	A751,A753,A757,A759,A760,A763,B751,B753,B760,B761,B765,B770	A758,A761,A765,A767,A769,A770,B757,B758,B759,B763,B767,B769	1	A1AG1_MOUSE
145613	A751,A753,A757,A759,A760,A763,B751,B753,B760,B761,B767,B769	A758,A761,A765,A767,A769,A770,B757,B758,B759,B763,B765,B770	0
145614	A751,A753,A757,A759,A760,A763,B751,B753,B760,B761,B767,B770	A758,A761,A765,A767,A769,A770,B757,B758,B759,B763,B765,B769	1	A1AG1_MOUSE
145615	A751,A753,A757,A759,A760,A763,B751,B753,B760,B761,B769,B770	A758,A761,A765,A767,A769,A770,B757,B758,B759,B763,B765,B767	0
145616	A751,A753,A757,A759,A760,A763,B751,B753,B760,B763,B765,B767	A758,A761,A765,A767,A769,A770,B757,B758,B759,B761,B769,B770	2	LRC19_MOUSE,A1AG1_MOUSE
145617	A751,A753,A757,A759,A760,A763,B751,B753,B760,B763,B765,B769	A758,A761,A765,A767,A769,A770,B757,B758,B759,B761,B767,B770	1	A1AG1_MOUSE
145618	A751,A753,A757,A759,A760,A763,B751,B753,B760,B763,B765,B770	A758,A761,A765,A767,A769,A770,B757,B758,B759,B761,B767,B769	1	A1AG1_MOUSE
145619	A751,A753,A757,A759,A760,A763,B751,B753,B760,B763,B767,B769	A758,A761,A765,A767,A769,A770,B757,B758,B759,B761,B765,B770	1	A1AG1_MOUSE
145620	A751,A753,A757,A759,A760,A763,B751,B753,B760,B763,B767,B770	A758,A761,A765,A767,A769,A770,B757,B758,B759,B761,B765,B769	1	A1AG1_MOUSE
145621	A751,A753,A757,A759,A760,A763,B751,B753,B760,B763,B769,B770	A758,A761,A765,A767,A769,A770,B757,B758,B759,B761,B765,B767	1	A1AG1_MOUSE
145622	A751,A753,A757,A759,A760,A763,B751,B753,B760,B765,B767,B769	A758,A761,A765,A767,A769,A770,B757,B758,B759,B761,B763,B770	0
145623	A751,A753,A757,A759,A760,A763,B751,B753,B760,B765,B767,B770	A758,A761,A765,A767,A769,A770,B757,B758,B759,B761,B763,B769	1	A1AG1_MOUSE
145624	A751,A753,A757,A759,A760,A763,B751,B753,B760,B765,B769,B770	A758,A761,A765,A767,A769,A770,B757,B758,B759,B761,B763,B767	0
145625	A751,A753,A757,A759,A760,A763,B751,B753,B760,B767,B769,B770	A758,A761,A765,A767,A769,A770,B757,B758,B759,B761,B763,B765	1	A1AG1_MOUSE
145626	A751,A753,A757,A759,A760,A763,B751,B753,B761,B763,B765,B767	A758,A761,A765,A767,A769,A770,B757,B758,B759,B760,B769,B770	1	A1AG1_MOUSE
145627	A751,A753,A757,A759,A760,A763,B751,B753,B761,B763,B765,B769	A758,A761,A765,A767,A769,A770,B757,B758,B759,B760,B767,B770	0
145628	A751,A753,A757,A759,A760,A763,B751,B753,B761,B763,B765,B770	A758,A761,A765,A767,A769,A770,B757,B758,B759,B760,B767,B769	1	A1AG1_MOUSE
145629	A751,A753,A757,A759,A760,A763,B751,B753,B761,B763,B767,B769	A758,A761,A765,A767,A769,A770,B757,B758,B759,B760,B765,B770	0
145630	A751,A753,A757,A759,A760,A763,B751,B753,B761,B763,B767,B770	A758,A761,A765,A767,A769,A770,B757,B758,B759,B760,B765,B769	1	A1AG1_MOUSE
145631	A751,A753,A757,A759,A760,A763,B751,B753,B761,B763,B769,B770	A758,A761,A765,A767,A769,A770,B757,B758,B759,B760,B765,B767	1	I18BP_MOUSE
145632	A751,A753,A757,A759,A760,A763,B751,B753,B761,B765,B767,B769	A758,A761,A765,A767,A769,A770,B757,B758,B759,B760,B763,B770	0
145633	A751,A753,A757,A759,A760,A763,B751,B753,B761,B765,B767,B770	A758,A761,A765,A767,A769,A770,B757,B758,B759,B760,B763,B769	0
145634	A751,A753,A757,A759,A760,A763,B751,B753,B761,B765,B769,B770	A758,A761,A765,A767,A769,A770,B757,B758,B759,B760,B763,B767	0
145635	A751,A753,A757,A759,A760,A763,B751,B753,B761,B767,B769,B770	A758,A761,A765,A767,A769,A770,B757,B758,B759,B760,B763,B765	0
145636	A751,A753,A757,A759,A760,A763,B751,B753,B763,B765,B767,B769	A758,A761,A765,A767,A769,A770,B757,B758,B759,B760,B761,B770	0
145637	A751,A753,A757,A759,A760,A763,B751,B753,B763,B765,B767,B770	A758,A761,A765,A767,A769,A770,B757,B758,B759,B760,B761,B769	1	A1AG1_MOUSE
145638	A751,A753,A757,A759,A760,A763,B751,B753,B763,B765,B769,B770	A758,A761,A765,A767,A769,A770,B757,B758,B759,B760,B761,B767	0
145639	A751,A753,A757,A759,A760,A763,B751,B753,B763,B767,B769,B770	A758,A761,A765,A767,A769,A770,B757,B758,B759,B760,B761,B765	1	A1AG1_MOUSE
145640	A751,A753,A757,A759,A760,A763,B751,B753,B765,B767,B769,B770	A758,A761,A765,A767,A769,A770,B757,B758,B759,B760,B761,B763	0
145641	A751,A753,A757,A759,A760,A763,B751,B757,B758,B759,B760,B761	A758,A761,A765,A767,A769,A770,B753,B763,B765,B767,B769,B770	0
145642	A751,A753,A757,A759,A760,A763,B751,B757,B758,B759,B760,B763	A758,A761,A765,A767,A769,A770,B753,B761,B765,B767,B769,B770	0
145643	A751,A753,A757,A759,A760,A763,B751,B757,B758,B759,B760,B765	A758,A761,A765,A767,A769,A770,B753,B761,B763,B767,B769,B770	0
145644	A751,A753,A757,A759,A760,A763,B751,B757,B758,B759,B760,B767	A758,A761,A765,A767,A769,A770,B753,B761,B763,B765,B769,B770	0
145645	A751,A753,A757,A759,A760,A763,B751,B757,B758,B759,B760,B769	A758,A761,A765,A767,A769,A770,B753,B761,B763,B765,B767,B770	0
145646	A751,A753,A757,A759,A760,A763,B751,B757,B758,B759,B760,B770	A758,A761,A765,A767,A769,A770,B753,B761,B763,B765,B767,B769	0
145647	A751,A753,A757,A759,A760,A763,B751,B757,B758,B759,B761,B763	A758,A761,A765,A767,A769,A770,B753,B760,B765,B767,B769,B770	0
145648	A751,A753,A757,A759,A760,A763,B751,B757,B758,B759,B761,B765	A758,A761,A765,A767,A769,A770,B753,B760,B763,B767,B769,B770	0
145649	A751,A753,A757,A759,A760,A763,B751,B757,B758,B759,B761,B767	A758,A761,A765,A767,A769,A770,B753,B760,B763,B765,B769,B770	0
145650	A751,A753,A757,A759,A760,A763,B751,B757,B758,B759,B761,B769	A758,A761,A765,A767,A769,A770,B753,B760,B763,B765,B767,B770	0
145651	A751,A753,A757,A759,A760,A763,B751,B757,B758,B759,B761,B770	A758,A761,A765,A767,A769,A770,B753,B760,B763,B765,B767,B769	0
145652	A751,A753,A757,A759,A760,A763,B751,B757,B758,B759,B763,B765	A758,A761,A765,A767,A769,A770,B753,B760,B761,B767,B769,B770	0
145653	A751,A753,A757,A759,A760,A763,B751,B757,B758,B759,B763,B767	A758,A761,A765,A767,A769,A770,B753,B760,B761,B765,B769,B770	0
145654	A751,A753,A757,A759,A760,A763,B751,B757,B758,B759,B763,B769	A758,A761,A765,A767,A769,A770,B753,B760,B761,B765,B767,B770	0
145655	A751,A753,A757,A759,A760,A763,B751,B757,B758,B759,B763,B770	A758,A761,A765,A767,A769,A770,B753,B760,B761,B765,B767,B769	0
145656	A751,A753,A757,A759,A760,A763,B751,B757,B758,B759,B765,B767	A758,A761,A765,A767,A769,A770,B753,B760,B761,B763,B769,B770	0
145657	A751,A753,A757,A759,A760,A763,B751,B757,B758,B759,B765,B769	A758,A761,A765,A767,A769,A770,B753,B760,B761,B763,B767,B770	0
145658	A751,A753,A757,A759,A760,A763,B751,B757,B758,B759,B765,B770	A758,A761,A765,A767,A769,A770,B753,B760,B761,B763,B767,B769	0
145659	A751,A753,A757,A759,A760,A763,B751,B757,B758,B759,B767,B769	A758,A761,A765,A767,A769,A770,B753,B760,B761,B763,B765,B770	0
145660	A751,A753,A757,A759,A760,A763,B751,B757,B758,B759,B767,B770	A758,A761,A765,A767,A769,A770,B753,B760,B761,B763,B765,B769	0
145661	A751,A753,A757,A759,A760,A763,B751,B757,B758,B759,B769,B770	A758,A761,A765,A767,A769,A770,B753,B760,B761,B763,B765,B767	0
145662	A751,A753,A757,A759,A760,A763,B751,B757,B758,B760,B761,B763	A758,A761,A765,A767,A769,A770,B753,B759,B765,B767,B769,B770	0
145663	A751,A753,A757,A759,A760,A763,B751,B757,B758,B760,B761,B765	A758,A761,A765,A767,A769,A770,B753,B759,B763,B767,B769,B770	0
145664	A751,A753,A757,A759,A760,A763,B751,B757,B758,B760,B761,B767	A758,A761,A765,A767,A769,A770,B753,B759,B763,B765,B769,B770	0
145665	A751,A753,A757,A759,A760,A763,B751,B757,B758,B760,B761,B769	A758,A761,A765,A767,A769,A770,B753,B759,B763,B765,B767,B770	0
145666	A751,A753,A757,A759,A760,A763,B751,B757,B758,B760,B761,B770	A758,A761,A765,A767,A769,A770,B753,B759,B763,B765,B767,B769	0
145667	A751,A753,A757,A759,A760,A763,B751,B757,B758,B760,B763,B765	A758,A761,A765,A767,A769,A770,B753,B759,B761,B767,B769,B770	1	LRC19_MOUSE
145668	A751,A753,A757,A759,A760,A763,B751,B757,B758,B760,B763,B767	A758,A761,A765,A767,A769,A770,B753,B759,B761,B765,B769,B770	0
145669	A751,A753,A757,A759,A760,A763,B751,B757,B758,B760,B763,B769	A758,A761,A765,A767,A769,A770,B753,B759,B761,B765,B767,B770	0
145670	A751,A753,A757,A759,A760,A763,B751,B757,B758,B760,B763,B770	A758,A761,A765,A767,A769,A770,B753,B759,B761,B765,B767,B769	0
145671	A751,A753,A757,A759,A760,A763,B751,B757,B758,B760,B765,B767	A758,A761,A765,A767,A769,A770,B753,B759,B761,B763,B769,B770	0
145672	A751,A753,A757,A759,A760,A763,B751,B757,B758,B760,B765,B769	A758,A761,A765,A767,A769,A770,B753,B759,B761,B763,B767,B770	0
145673	A751,A753,A757,A759,A760,A763,B751,B757,B758,B760,B765,B770	A758,A761,A765,A767,A769,A770,B753,B759,B761,B763,B767,B769	0
145674	A751,A753,A757,A759,A760,A763,B751,B757,B758,B760,B767,B769	A758,A761,A765,A767,A769,A770,B753,B759,B761,B763,B765,B770	0
145675	A751,A753,A757,A759,A760,A763,B751,B757,B758,B760,B767,B770	A758,A761,A765,A767,A769,A770,B753,B759,B761,B763,B765,B769	0
145676	A751,A753,A757,A759,A760,A763,B751,B757,B758,B760,B769,B770	A758,A761,A765,A767,A769,A770,B753,B759,B761,B763,B765,B767	0
145677	A751,A753,A757,A759,A760,A763,B751,B757,B758,B761,B763,B765	A758,A761,A765,A767,A769,A770,B753,B759,B760,B767,B769,B770	0
145678	A751,A753,A757,A759,A760,A763,B751,B757,B758,B761,B763,B767	A758,A761,A765,A767,A769,A770,B753,B759,B760,B765,B769,B770	0
145679	A751,A753,A757,A759,A760,A763,B751,B757,B758,B761,B763,B769	A758,A761,A765,A767,A769,A770,B753,B759,B760,B765,B767,B770	0
145680	A751,A753,A757,A759,A760,A763,B751,B757,B758,B761,B763,B770	A758,A761,A765,A767,A769,A770,B753,B759,B760,B765,B767,B769	0
145681	A751,A753,A757,A759,A760,A763,B751,B757,B758,B761,B765,B767	A758,A761,A765,A767,A769,A770,B753,B759,B760,B763,B769,B770	0
145682	A751,A753,A757,A759,A760,A763,B751,B757,B758,B761,B765,B769	A758,A761,A765,A767,A769,A770,B753,B759,B760,B763,B767,B770	0
145683	A751,A753,A757,A759,A760,A763,B751,B757,B758,B761,B765,B770	A758,A761,A765,A767,A769,A770,B753,B759,B760,B763,B767,B769	0
145684	A751,A753,A757,A759,A760,A763,B751,B757,B758,B761,B767,B769	A758,A761,A765,A767,A769,A770,B753,B759,B760,B763,B765,B770	0
145685	A751,A753,A757,A759,A760,A763,B751,B757,B758,B761,B767,B770	A758,A761,A765,A767,A769,A770,B753,B759,B760,B763,B765,B769	0
145686	A751,A753,A757,A759,A760,A763,B751,B757,B758,B761,B769,B770	A758,A761,A765,A767,A769,A770,B753,B759,B760,B763,B765,B767	0
145687	A751,A753,A757,A759,A760,A763,B751,B757,B758,B763,B765,B767	A758,A761,A765,A767,A769,A770,B753,B759,B760,B761,B769,B770	1	LRC19_MOUSE
145688	A751,A753,A757,A759,A760,A763,B751,B757,B758,B763,B765,B769	A758,A761,A765,A767,A769,A770,B753,B759,B760,B761,B767,B770	0
145689	A751,A753,A757,A759,A760,A763,B751,B757,B758,B763,B765,B770	A758,A761,A765,A767,A769,A770,B753,B759,B760,B761,B767,B769	0
145690	A751,A753,A757,A759,A760,A763,B751,B757,B758,B763,B767,B769	A758,A761,A765,A767,A769,A770,B753,B759,B760,B761,B765,B770	0
145691	A751,A753,A757,A759,A760,A763,B751,B757,B758,B763,B767,B770	A758,A761,A765,A767,A769,A770,B753,B759,B760,B761,B765,B769	0
145692	A751,A753,A757,A759,A760,A763,B751,B757,B758,B763,B769,B770	A758,A761,A765,A767,A769,A770,B753,B759,B760,B761,B765,B767	0
145693	A751,A753,A757,A759,A760,A763,B751,B757,B758,B765,B767,B769	A758,A761,A765,A767,A769,A770,B753,B759,B760,B761,B763,B770	0
145694	A751,A753,A757,A759,A760,A763,B751,B757,B758,B765,B767,B770	A758,A761,A765,A767,A769,A770,B753,B759,B760,B761,B763,B769	1	CAMP_MOUSE
145695	A751,A753,A757,A759,A760,A763,B751,B757,B758,B765,B769,B770	A758,A761,A765,A767,A769,A770,B753,B759,B760,B761,B763,B767	0
145696	A751,A753,A757,A759,A760,A763,B751,B757,B758,B767,B769,B770	A758,A761,A765,A767,A769,A770,B753,B759,B760,B761,B763,B765	0
145697	A751,A753,A757,A759,A760,A763,B751,B757,B759,B760,B761,B763	A758,A761,A765,A767,A769,A770,B753,B758,B765,B767,B769,B770	0
145698	A751,A753,A757,A759,A760,A763,B751,B757,B759,B760,B761,B765	A758,A761,A765,A767,A769,A770,B753,B758,B763,B767,B769,B770	0
145699	A751,A753,A757,A759,A760,A763,B751,B757,B759,B760,B761,B767	A758,A761,A765,A767,A769,A770,B753,B758,B763,B765,B769,B770	0
145700	A751,A753,A757,A759,A760,A763,B751,B757,B759,B760,B761,B769	A758,A761,A765,A767,A769,A770,B753,B758,B763,B765,B767,B770	0
145701	A751,A753,A757,A759,A760,A763,B751,B757,B759,B760,B761,B770	A758,A761,A765,A767,A769,A770,B753,B758,B763,B765,B767,B769	0
145702	A751,A753,A757,A759,A760,A763,B751,B757,B759,B760,B763,B765	A758,A761,A765,A767,A769,A770,B753,B758,B761,B767,B769,B770	0
145703	A751,A753,A757,A759,A760,A763,B751,B757,B759,B760,B763,B767	A758,A761,A765,A767,A769,A770,B753,B758,B761,B765,B769,B770	1	ICAM1_MOUSE
145704	A751,A753,A757,A759,A760,A763,B751,B757,B759,B760,B763,B769	A758,A761,A765,A767,A769,A770,B753,B758,B761,B765,B767,B770	0
145705	A751,A753,A757,A759,A760,A763,B751,B757,B759,B760,B763,B770	A758,A761,A765,A767,A769,A770,B753,B758,B761,B765,B767,B769	0
145706	A751,A753,A757,A759,A760,A763,B751,B757,B759,B760,B765,B767	A758,A761,A765,A767,A769,A770,B753,B758,B761,B763,B769,B770	0
145707	A751,A753,A757,A759,A760,A763,B751,B757,B759,B760,B765,B769	A758,A761,A765,A767,A769,A770,B753,B758,B761,B763,B767,B770	0
145708	A751,A753,A757,A759,A760,A763,B751,B757,B759,B760,B765,B770	A758,A761,A765,A767,A769,A770,B753,B758,B761,B763,B767,B769	0
145709	A751,A753,A757,A759,A760,A763,B751,B757,B759,B760,B767,B769	A758,A761,A765,A767,A769,A770,B753,B758,B761,B763,B765,B770	0
145710	A751,A753,A757,A759,A760,A763,B751,B757,B759,B760,B767,B770	A758,A761,A765,A767,A769,A770,B753,B758,B761,B763,B765,B769	0
145711	A751,A753,A757,A759,A760,A763,B751,B757,B759,B760,B769,B770	A758,A761,A765,A767,A769,A770,B753,B758,B761,B763,B765,B767	0
145712	A751,A753,A757,A759,A760,A763,B751,B757,B759,B761,B763,B765	A758,A761,A765,A767,A769,A770,B753,B758,B760,B767,B769,B770	0
145713	A751,A753,A757,A759,A760,A763,B751,B757,B759,B761,B763,B767	A758,A761,A765,A767,A769,A770,B753,B758,B760,B765,B769,B770	0
145714	A751,A753,A757,A759,A760,A763,B751,B757,B759,B761,B763,B769	A758,A761,A765,A767,A769,A770,B753,B758,B760,B765,B767,B770	0
145715	A751,A753,A757,A759,A760,A763,B751,B757,B759,B761,B763,B770	A758,A761,A765,A767,A769,A770,B753,B758,B760,B765,B767,B769	0
145716	A751,A753,A757,A759,A760,A763,B751,B757,B759,B761,B765,B767	A758,A761,A765,A767,A769,A770,B753,B758,B760,B763,B769,B770	0
145717	A751,A753,A757,A759,A760,A763,B751,B757,B759,B761,B765,B769	A758,A761,A765,A767,A769,A770,B753,B758,B760,B763,B767,B770	0
145718	A751,A753,A757,A759,A760,A763,B751,B757,B759,B761,B765,B770	A758,A761,A765,A767,A769,A770,B753,B758,B760,B763,B767,B769	0
145719	A751,A753,A757,A759,A760,A763,B751,B757,B759,B761,B767,B769	A758,A761,A765,A767,A769,A770,B753,B758,B760,B763,B765,B770	0
145720	A751,A753,A757,A759,A760,A763,B751,B757,B759,B761,B767,B770	A758,A761,A765,A767,A769,A770,B753,B758,B760,B763,B765,B769	0
145721	A751,A753,A757,A759,A760,A763,B751,B757,B759,B761,B769,B770	A758,A761,A765,A767,A769,A770,B753,B758,B760,B763,B765,B767	0
145722	A751,A753,A757,A759,A760,A763,B751,B757,B759,B763,B765,B767	A758,A761,A765,A767,A769,A770,B753,B758,B760,B761,B769,B770	0
145723	A751,A753,A757,A759,A760,A763,B751,B757,B759,B763,B765,B769	A758,A761,A765,A767,A769,A770,B753,B758,B760,B761,B767,B770	0
145724	A751,A753,A757,A759,A760,A763,B751,B757,B759,B763,B765,B770	A758,A761,A765,A767,A769,A770,B753,B758,B760,B761,B767,B769	0
145725	A751,A753,A757,A759,A760,A763,B751,B757,B759,B763,B767,B769	A758,A761,A765,A767,A769,A770,B753,B758,B760,B761,B765,B770	0
145726	A751,A753,A757,A759,A760,A763,B751,B757,B759,B763,B767,B770	A758,A761,A765,A767,A769,A770,B753,B758,B760,B761,B765,B769	0
145727	A751,A753,A757,A759,A760,A763,B751,B757,B759,B763,B769,B770	A758,A761,A765,A767,A769,A770,B753,B758,B760,B761,B765,B767	0
145728	A751,A753,A757,A759,A760,A763,B751,B757,B759,B765,B767,B769	A758,A761,A765,A767,A769,A770,B753,B758,B760,B761,B763,B770	0
145729	A751,A753,A757,A759,A760,A763,B751,B757,B759,B765,B767,B770	A758,A761,A765,A767,A769,A770,B753,B758,B760,B761,B763,B769	0
145730	A751,A753,A757,A759,A760,A763,B751,B757,B759,B765,B769,B770	A758,A761,A765,A767,A769,A770,B753,B758,B760,B761,B763,B767	0
145731	A751,A753,A757,A759,A760,A763,B751,B757,B759,B767,B769,B770	A758,A761,A765,A767,A769,A770,B753,B758,B760,B761,B763,B765	0
145732	A751,A753,A757,A759,A760,A763,B751,B757,B760,B761,B763,B765	A758,A761,A765,A767,A769,A770,B753,B758,B759,B767,B769,B770	0
145733	A751,A753,A757,A759,A760,A763,B751,B757,B760,B761,B763,B767	A758,A761,A765,A767,A769,A770,B753,B758,B759,B765,B769,B770	0
145734	A751,A753,A757,A759,A760,A763,B751,B757,B760,B761,B763,B769	A758,A761,A765,A767,A769,A770,B753,B758,B759,B765,B767,B770	0
145735	A751,A753,A757,A759,A760,A763,B751,B757,B760,B761,B763,B770	A758,A761,A765,A767,A769,A770,B753,B758,B759,B765,B767,B769	0
145736	A751,A753,A757,A759,A760,A763,B751,B757,B760,B761,B765,B767	A758,A761,A765,A767,A769,A770,B753,B758,B759,B763,B769,B770	0
145737	A751,A753,A757,A759,A760,A763,B751,B757,B760,B761,B765,B769	A758,A761,A765,A767,A769,A770,B753,B758,B759,B763,B767,B770	0
145738	A751,A753,A757,A759,A760,A763,B751,B757,B760,B761,B765,B770	A758,A761,A765,A767,A769,A770,B753,B758,B759,B763,B767,B769	0
145739	A751,A753,A757,A759,A760,A763,B751,B757,B760,B761,B767,B769	A758,A761,A765,A767,A769,A770,B753,B758,B759,B763,B765,B770	0
145740	A751,A753,A757,A759,A760,A763,B751,B757,B760,B761,B767,B770	A758,A761,A765,A767,A769,A770,B753,B758,B759,B763,B765,B769	0
145741	A751,A753,A757,A759,A760,A763,B751,B757,B760,B761,B769,B770	A758,A761,A765,A767,A769,A770,B753,B758,B759,B763,B765,B767	0
145742	A751,A753,A757,A759,A760,A763,B751,B757,B760,B763,B765,B767	A758,A761,A765,A767,A769,A770,B753,B758,B759,B761,B769,B770	1	LRC19_MOUSE
145743	A751,A753,A757,A759,A760,A763,B751,B757,B760,B763,B765,B769	A758,A761,A765,A767,A769,A770,B753,B758,B759,B761,B767,B770	0
145744	A751,A753,A757,A759,A760,A763,B751,B757,B760,B763,B765,B770	A758,A761,A765,A767,A769,A770,B753,B758,B759,B761,B767,B769	0
145745	A751,A753,A757,A759,A760,A763,B751,B757,B760,B763,B767,B769	A758,A761,A765,A767,A769,A770,B753,B758,B759,B761,B765,B770	0
145746	A751,A753,A757,A759,A760,A763,B751,B757,B760,B763,B767,B770	A758,A761,A765,A767,A769,A770,B753,B758,B759,B761,B765,B769	0
145747	A751,A753,A757,A759,A760,A763,B751,B757,B760,B763,B769,B770	A758,A761,A765,A767,A769,A770,B753,B758,B759,B761,B765,B767	0
145748	A751,A753,A757,A759,A760,A763,B751,B757,B760,B765,B767,B769	A758,A761,A765,A767,A769,A770,B753,B758,B759,B761,B763,B770	0
145749	A751,A753,A757,A759,A760,A763,B751,B757,B760,B765,B767,B770	A758,A761,A765,A767,A769,A770,B753,B758,B759,B761,B763,B769	0
145750	A751,A753,A757,A759,A760,A763,B751,B757,B760,B765,B769,B770	A758,A761,A765,A767,A769,A770,B753,B758,B759,B761,B763,B767	0
145751	A751,A753,A757,A759,A760,A763,B751,B757,B760,B767,B769,B770	A758,A761,A765,A767,A769,A770,B753,B758,B759,B761,B763,B765	0
145752	A751,A753,A757,A759,A760,A763,B751,B757,B761,B763,B765,B767	A758,A761,A765,A767,A769,A770,B753,B758,B759,B760,B769,B770	0
145753	A751,A753,A757,A759,A760,A763,B751,B757,B761,B763,B765,B769	A758,A761,A765,A767,A769,A770,B753,B758,B759,B760,B767,B770	0
145754	A751,A753,A757,A759,A760,A763,B751,B757,B761,B763,B765,B770	A758,A761,A765,A767,A769,A770,B753,B758,B759,B760,B767,B769	0
145755	A751,A753,A757,A759,A760,A763,B751,B757,B761,B763,B767,B769	A758,A761,A765,A767,A769,A770,B753,B758,B759,B760,B765,B770	0
145756	A751,A753,A757,A759,A760,A763,B751,B757,B761,B763,B767,B770	A758,A761,A765,A767,A769,A770,B753,B758,B759,B760,B765,B769	0
145757	A751,A753,A757,A759,A760,A763,B751,B757,B761,B763,B769,B770	A758,A761,A765,A767,A769,A770,B753,B758,B759,B760,B765,B767	0
145758	A751,A753,A757,A759,A760,A763,B751,B757,B761,B765,B767,B769	A758,A761,A765,A767,A769,A770,B753,B758,B759,B760,B763,B770	0
145759	A751,A753,A757,A759,A760,A763,B751,B757,B761,B765,B767,B770	A758,A761,A765,A767,A769,A770,B753,B758,B759,B760,B763,B769	0
145760	A751,A753,A757,A759,A760,A763,B751,B757,B761,B765,B769,B770	A758,A761,A765,A767,A769,A770,B753,B758,B759,B760,B763,B767	1	CFAH_MOUSE
145761	A751,A753,A757,A759,A760,A763,B751,B757,B761,B767,B769,B770	A758,A761,A765,A767,A769,A770,B753,B758,B759,B760,B763,B765	1	CFAH_MOUSE
145762	A751,A753,A757,A759,A760,A763,B751,B757,B763,B765,B767,B769	A758,A761,A765,A767,A769,A770,B753,B758,B759,B760,B761,B770	0
145763	A751,A753,A757,A759,A760,A763,B751,B757,B763,B765,B767,B770	A758,A761,A765,A767,A769,A770,B753,B758,B759,B760,B761,B769	0
145764	A751,A753,A757,A759,A760,A763,B751,B757,B763,B765,B769,B770	A758,A761,A765,A767,A769,A770,B753,B758,B759,B760,B761,B767	0
145765	A751,A753,A757,A759,A760,A763,B751,B757,B763,B767,B769,B770	A758,A761,A765,A767,A769,A770,B753,B758,B759,B760,B761,B765	0
145766	A751,A753,A757,A759,A760,A763,B751,B757,B765,B767,B769,B770	A758,A761,A765,A767,A769,A770,B753,B758,B759,B760,B761,B763	0
145767	A751,A753,A757,A759,A760,A763,B751,B758,B759,B760,B761,B763	A758,A761,A765,A767,A769,A770,B753,B757,B765,B767,B769,B770	0
145768	A751,A753,A757,A759,A760,A763,B751,B758,B759,B760,B761,B765	A758,A761,A765,A767,A769,A770,B753,B757,B763,B767,B769,B770	0
145769	A751,A753,A757,A759,A760,A763,B751,B758,B759,B760,B761,B767	A758,A761,A765,A767,A769,A770,B753,B757,B763,B765,B769,B770	0
145770	A751,A753,A757,A759,A760,A763,B751,B758,B759,B760,B761,B769	A758,A761,A765,A767,A769,A770,B753,B757,B763,B765,B767,B770	0
145771	A751,A753,A757,A759,A760,A763,B751,B758,B759,B760,B761,B770	A758,A761,A765,A767,A769,A770,B753,B757,B763,B765,B767,B769	0
145772	A751,A753,A757,A759,A760,A763,B751,B758,B759,B760,B763,B765	A758,A761,A765,A767,A769,A770,B753,B757,B761,B767,B769,B770	0
145773	A751,A753,A757,A759,A760,A763,B751,B758,B759,B760,B763,B767	A758,A761,A765,A767,A769,A770,B753,B757,B761,B765,B769,B770	1	A1AG1_MOUSE
145774	A751,A753,A757,A759,A760,A763,B751,B758,B759,B760,B763,B769	A758,A761,A765,A767,A769,A770,B753,B757,B761,B765,B767,B770	0
145775	A751,A753,A757,A759,A760,A763,B751,B758,B759,B760,B763,B770	A758,A761,A765,A767,A769,A770,B753,B757,B761,B765,B767,B769	1	A1AG1_MOUSE
145776	A751,A753,A757,A759,A760,A763,B751,B758,B759,B760,B765,B767	A758,A761,A765,A767,A769,A770,B753,B757,B761,B763,B769,B770	0
145777	A751,A753,A757,A759,A760,A763,B751,B758,B759,B760,B765,B769	A758,A761,A765,A767,A769,A770,B753,B757,B761,B763,B767,B770	0
145778	A751,A753,A757,A759,A760,A763,B751,B758,B759,B760,B765,B770	A758,A761,A765,A767,A769,A770,B753,B757,B761,B763,B767,B769	0
145779	A751,A753,A757,A759,A760,A763,B751,B758,B759,B760,B767,B769	A758,A761,A765,A767,A769,A770,B753,B757,B761,B763,B765,B770	0
145780	A751,A753,A757,A759,A760,A763,B751,B758,B759,B760,B767,B770	A758,A761,A765,A767,A769,A770,B753,B757,B761,B763,B765,B769	0
145781	A751,A753,A757,A759,A760,A763,B751,B758,B759,B760,B769,B770	A758,A761,A765,A767,A769,A770,B753,B757,B761,B763,B765,B767	0
145782	A751,A753,A757,A759,A760,A763,B751,B758,B759,B761,B763,B765	A758,A761,A765,A767,A769,A770,B753,B757,B760,B767,B769,B770	0
145783	A751,A753,A757,A759,A760,A763,B751,B758,B759,B761,B763,B767	A758,A761,A765,A767,A769,A770,B753,B757,B760,B765,B769,B770	0
145784	A751,A753,A757,A759,A760,A763,B751,B758,B759,B761,B763,B769	A758,A761,A765,A767,A769,A770,B753,B757,B760,B765,B767,B770	0
145785	A751,A753,A757,A759,A760,A763,B751,B758,B759,B761,B763,B770	A758,A761,A765,A767,A769,A770,B753,B757,B760,B765,B767,B769	0
145786	A751,A753,A757,A759,A760,A763,B751,B758,B759,B761,B765,B767	A758,A761,A765,A767,A769,A770,B753,B757,B760,B763,B769,B770	0
145787	A751,A753,A757,A759,A760,A763,B751,B758,B759,B761,B765,B769	A758,A761,A765,A767,A769,A770,B753,B757,B760,B763,B767,B770	0
145788	A751,A753,A757,A759,A760,A763,B751,B758,B759,B761,B765,B770	A758,A761,A765,A767,A769,A770,B753,B757,B760,B763,B767,B769	0
145789	A751,A753,A757,A759,A760,A763,B751,B758,B759,B761,B767,B769	A758,A761,A765,A767,A769,A770,B753,B757,B760,B763,B765,B770	0
145790	A751,A753,A757,A759,A760,A763,B751,B758,B759,B761,B767,B770	A758,A761,A765,A767,A769,A770,B753,B757,B760,B763,B765,B769	0
145791	A751,A753,A757,A759,A760,A763,B751,B758,B759,B761,B769,B770	A758,A761,A765,A767,A769,A770,B753,B757,B760,B763,B765,B767	0
145792	A751,A753,A757,A759,A760,A763,B751,B758,B759,B763,B765,B767	A758,A761,A765,A767,A769,A770,B753,B757,B760,B761,B769,B770	1	LRC19_MOUSE
145793	A751,A753,A757,A759,A760,A763,B751,B758,B759,B763,B765,B769	A758,A761,A765,A767,A769,A770,B753,B757,B760,B761,B767,B770	0
145794	A751,A753,A757,A759,A760,A763,B751,B758,B759,B763,B765,B770	A758,A761,A765,A767,A769,A770,B753,B757,B760,B761,B767,B769	0
145795	A751,A753,A757,A759,A760,A763,B751,B758,B759,B763,B767,B769	A758,A761,A765,A767,A769,A770,B753,B757,B760,B761,B765,B770	0
145796	A751,A753,A757,A759,A760,A763,B751,B758,B759,B763,B767,B770	A758,A761,A765,A767,A769,A770,B753,B757,B760,B761,B765,B769	0
145797	A751,A753,A757,A759,A760,A763,B751,B758,B759,B763,B769,B770	A758,A761,A765,A767,A769,A770,B753,B757,B760,B761,B765,B767	1	BGLR_MOUSE
145798	A751,A753,A757,A759,A760,A763,B751,B758,B759,B765,B767,B769	A758,A761,A765,A767,A769,A770,B753,B757,B760,B761,B763,B770	0
145799	A751,A753,A757,A759,A760,A763,B751,B758,B759,B765,B767,B770	A758,A761,A765,A767,A769,A770,B753,B757,B760,B761,B763,B769	0
145800	A751,A753,A757,A759,A760,A763,B751,B758,B759,B765,B769,B770	A758,A761,A765,A767,A769,A770,B753,B757,B760,B761,B763,B767	0
145801	A751,A753,A757,A759,A760,A763,B751,B758,B759,B767,B769,B770	A758,A761,A765,A767,A769,A770,B753,B757,B760,B761,B763,B765	0
145802	A751,A753,A757,A759,A760,A763,B751,B758,B760,B761,B763,B765	A758,A761,A765,A767,A769,A770,B753,B757,B759,B767,B769,B770	0
145803	A751,A753,A757,A759,A760,A763,B751,B758,B760,B761,B763,B767	A758,A761,A765,A767,A769,A770,B753,B757,B759,B765,B769,B770	0
145804	A751,A753,A757,A759,A760,A763,B751,B758,B760,B761,B763,B769	A758,A761,A765,A767,A769,A770,B753,B757,B759,B765,B767,B770	0
145805	A751,A753,A757,A759,A760,A763,B751,B758,B760,B761,B763,B770	A758,A761,A765,A767,A769,A770,B753,B757,B759,B765,B767,B769	0
145806	A751,A753,A757,A759,A760,A763,B751,B758,B760,B761,B765,B767	A758,A761,A765,A767,A769,A770,B753,B757,B759,B763,B769,B770	0
145807	A751,A753,A757,A759,A760,A763,B751,B758,B760,B761,B765,B769	A758,A761,A765,A767,A769,A770,B753,B757,B759,B763,B767,B770	0
145808	A751,A753,A757,A759,A760,A763,B751,B758,B760,B761,B765,B770	A758,A761,A765,A767,A769,A770,B753,B757,B759,B763,B767,B769	0
145809	A751,A753,A757,A759,A760,A763,B751,B758,B760,B761,B767,B769	A758,A761,A765,A767,A769,A770,B753,B757,B759,B763,B765,B770	0
145810	A751,A753,A757,A759,A760,A763,B751,B758,B760,B761,B767,B770	A758,A761,A765,A767,A769,A770,B753,B757,B759,B763,B765,B769	0
145811	A751,A753,A757,A759,A760,A763,B751,B758,B760,B761,B769,B770	A758,A761,A765,A767,A769,A770,B753,B757,B759,B763,B765,B767	0
145812	A751,A753,A757,A759,A760,A763,B751,B758,B760,B763,B765,B767	A758,A761,A765,A767,A769,A770,B753,B757,B759,B761,B769,B770	1	LRC19_MOUSE
145813	A751,A753,A757,A759,A760,A763,B751,B758,B760,B763,B765,B769	A758,A761,A765,A767,A769,A770,B753,B757,B759,B761,B767,B770	0
145814	A751,A753,A757,A759,A760,A763,B751,B758,B760,B763,B765,B770	A758,A761,A765,A767,A769,A770,B753,B757,B759,B761,B767,B769	0
145815	A751,A753,A757,A759,A760,A763,B751,B758,B760,B763,B767,B769	A758,A761,A765,A767,A769,A770,B753,B757,B759,B761,B765,B770	0
145816	A751,A753,A757,A759,A760,A763,B751,B758,B760,B763,B767,B770	A758,A761,A765,A767,A769,A770,B753,B757,B759,B761,B765,B769	1	A1AG1_MOUSE
145817	A751,A753,A757,A759,A760,A763,B751,B758,B760,B763,B769,B770	A758,A761,A765,A767,A769,A770,B753,B757,B759,B761,B765,B767	0
145818	A751,A753,A757,A759,A760,A763,B751,B758,B760,B765,B767,B769	A758,A761,A765,A767,A769,A770,B753,B757,B759,B761,B763,B770	0
145819	A751,A753,A757,A759,A760,A763,B751,B758,B760,B765,B767,B770	A758,A761,A765,A767,A769,A770,B753,B757,B759,B761,B763,B769	0
145820	A751,A753,A757,A759,A760,A763,B751,B758,B760,B765,B769,B770	A758,A761,A765,A767,A769,A770,B753,B757,B759,B761,B763,B767	0
145821	A751,A753,A757,A759,A760,A763,B751,B758,B760,B767,B769,B770	A758,A761,A765,A767,A769,A770,B753,B757,B759,B761,B763,B765	0
145822	A751,A753,A757,A759,A760,A763,B751,B758,B761,B763,B765,B767	A758,A761,A765,A767,A769,A770,B753,B757,B759,B760,B769,B770	1	LRC19_MOUSE
145823	A751,A753,A757,A759,A760,A763,B751,B758,B761,B763,B765,B769	A758,A761,A765,A767,A769,A770,B753,B757,B759,B760,B767,B770	0
145824	A751,A753,A757,A759,A760,A763,B751,B758,B761,B763,B765,B770	A758,A761,A765,A767,A769,A770,B753,B757,B759,B760,B767,B769	0
145825	A751,A753,A757,A759,A760,A763,B751,B758,B761,B763,B767,B769	A758,A761,A765,A767,A769,A770,B753,B757,B759,B760,B765,B770	0
145826	A751,A753,A757,A759,A760,A763,B751,B758,B761,B763,B767,B770	A758,A761,A765,A767,A769,A770,B753,B757,B759,B760,B765,B769	0
145827	A751,A753,A757,A759,A760,A763,B751,B758,B761,B763,B769,B770	A758,A761,A765,A767,A769,A770,B753,B757,B759,B760,B765,B767	0
145828	A751,A753,A757,A759,A760,A763,B751,B758,B761,B765,B767,B769	A758,A761,A765,A767,A769,A770,B753,B757,B759,B760,B763,B770	0
145829	A751,A753,A757,A759,A760,A763,B751,B758,B761,B765,B767,B770	A758,A761,A765,A767,A769,A770,B753,B757,B759,B760,B763,B769	0
145830	A751,A753,A757,A759,A760,A763,B751,B758,B761,B765,B769,B770	A758,A761,A765,A767,A769,A770,B753,B757,B759,B760,B763,B767	0
145831	A751,A753,A757,A759,A760,A763,B751,B758,B761,B767,B769,B770	A758,A761,A765,A767,A769,A770,B753,B757,B759,B760,B763,B765	0
145832	A751,A753,A757,A759,A760,A763,B751,B758,B763,B765,B767,B769	A758,A761,A765,A767,A769,A770,B753,B757,B759,B760,B761,B770	1	LRC19_MOUSE
145833	A751,A753,A757,A759,A760,A763,B751,B758,B763,B765,B767,B770	A758,A761,A765,A767,A769,A770,B753,B757,B759,B760,B761,B769	1	LRC19_MOUSE
145834	A751,A753,A757,A759,A760,A763,B751,B758,B763,B765,B769,B770	A758,A761,A765,A767,A769,A770,B753,B757,B759,B760,B761,B767	0
145835	A751,A753,A757,A759,A760,A763,B751,B758,B763,B767,B769,B770	A758,A761,A765,A767,A769,A770,B753,B757,B759,B760,B761,B765	0
145836	A751,A753,A757,A759,A760,A763,B751,B758,B765,B767,B769,B770	A758,A761,A765,A767,A769,A770,B753,B757,B759,B760,B761,B763	1	CAMP_MOUSE
145837	A751,A753,A757,A759,A760,A763,B751,B759,B760,B761,B763,B765	A758,A761,A765,A767,A769,A770,B753,B757,B758,B767,B769,B770	1	A1AG1_MOUSE
145838	A751,A753,A757,A759,A760,A763,B751,B759,B760,B761,B763,B767	A758,A761,A765,A767,A769,A770,B753,B757,B758,B765,B769,B770	2	A1AG1_MOUSE,ICAM1_MOUSE
145839	A751,A753,A757,A759,A760,A763,B751,B759,B760,B761,B763,B769	A758,A761,A765,A767,A769,A770,B753,B757,B758,B765,B767,B770	0
145840	A751,A753,A757,A759,A760,A763,B751,B759,B760,B761,B763,B770	A758,A761,A765,A767,A769,A770,B753,B757,B758,B765,B767,B769	1	A1AG1_MOUSE
145841	A751,A753,A757,A759,A760,A763,B751,B759,B760,B761,B765,B767	A758,A761,A765,A767,A769,A770,B753,B757,B758,B763,B769,B770	0
145842	A751,A753,A757,A759,A760,A763,B751,B759,B760,B761,B765,B769	A758,A761,A765,A767,A769,A770,B753,B757,B758,B763,B767,B770	0
145843	A751,A753,A757,A759,A760,A763,B751,B759,B760,B761,B765,B770	A758,A761,A765,A767,A769,A770,B753,B757,B758,B763,B767,B769	0
145844	A751,A753,A757,A759,A760,A763,B751,B759,B760,B761,B767,B769	A758,A761,A765,A767,A769,A770,B753,B757,B758,B763,B765,B770	0
145845	A751,A753,A757,A759,A760,A763,B751,B759,B760,B761,B767,B770	A758,A761,A765,A767,A769,A770,B753,B757,B758,B763,B765,B769	0
145846	A751,A753,A757,A759,A760,A763,B751,B759,B760,B761,B769,B770	A758,A761,A765,A767,A769,A770,B753,B757,B758,B763,B765,B767	0
145847	A751,A753,A757,A759,A760,A763,B751,B759,B760,B763,B765,B767	A758,A761,A765,A767,A769,A770,B753,B757,B758,B761,B769,B770	1	A1AG1_MOUSE
145848	A751,A753,A757,A759,A760,A763,B751,B759,B760,B763,B765,B769	A758,A761,A765,A767,A769,A770,B753,B757,B758,B761,B767,B770	0
145849	A751,A753,A757,A759,A760,A763,B751,B759,B760,B763,B765,B770	A758,A761,A765,A767,A769,A770,B753,B757,B758,B761,B767,B769	1	A1AG1_MOUSE
145850	A751,A753,A757,A759,A760,A763,B751,B759,B760,B763,B767,B769	A758,A761,A765,A767,A769,A770,B753,B757,B758,B761,B765,B770	1	A1AG1_MOUSE
145851	A751,A753,A757,A759,A760,A763,B751,B759,B760,B763,B767,B770	A758,A761,A765,A767,A769,A770,B753,B757,B758,B761,B765,B769	2	A1AG1_MOUSE,ICAM1_MOUSE
145852	A751,A753,A757,A759,A760,A763,B751,B759,B760,B763,B769,B770	A758,A761,A765,A767,A769,A770,B753,B757,B758,B761,B765,B767	1	A1AG1_MOUSE
145853	A751,A753,A757,A759,A760,A763,B751,B759,B760,B765,B767,B769	A758,A761,A765,A767,A769,A770,B753,B757,B758,B761,B763,B770	0
145854	A751,A753,A757,A759,A760,A763,B751,B759,B760,B765,B767,B770	A758,A761,A765,A767,A769,A770,B753,B757,B758,B761,B763,B769	1	A1AG1_MOUSE
145855	A751,A753,A757,A759,A760,A763,B751,B759,B760,B765,B769,B770	A758,A761,A765,A767,A769,A770,B753,B757,B758,B761,B763,B767	0
145856	A751,A753,A757,A759,A760,A763,B751,B759,B760,B767,B769,B770	A758,A761,A765,A767,A769,A770,B753,B757,B758,B761,B763,B765	0
145857	A751,A753,A757,A759,A760,A763,B751,B759,B761,B763,B765,B767	A758,A761,A765,A767,A769,A770,B753,B757,B758,B760,B769,B770	0
145858	A751,A753,A757,A759,A760,A763,B751,B759,B761,B763,B765,B769	A758,A761,A765,A767,A769,A770,B753,B757,B758,B760,B767,B770	0
145859	A751,A753,A757,A759,A760,A763,B751,B759,B761,B763,B765,B770	A758,A761,A765,A767,A769,A770,B753,B757,B758,B760,B767,B769	0
145860	A751,A753,A757,A759,A760,A763,B751,B759,B761,B763,B767,B769	A758,A761,A765,A767,A769,A770,B753,B757,B758,B760,B765,B770	0
145861	A751,A753,A757,A759,A760,A763,B751,B759,B761,B763,B767,B770	A758,A761,A765,A767,A769,A770,B753,B757,B758,B760,B765,B769	0
145862	A751,A753,A757,A759,A760,A763,B751,B759,B761,B763,B769,B770	A758,A761,A765,A767,A769,A770,B753,B757,B758,B760,B765,B767	0
145863	A751,A753,A757,A759,A760,A763,B751,B759,B761,B765,B767,B769	A758,A761,A765,A767,A769,A770,B753,B757,B758,B760,B763,B770	0
145864	A751,A753,A757,A759,A760,A763,B751,B759,B761,B765,B767,B770	A758,A761,A765,A767,A769,A770,B753,B757,B758,B760,B763,B769	0
145865	A751,A753,A757,A759,A760,A763,B751,B759,B761,B765,B769,B770	A758,A761,A765,A767,A769,A770,B753,B757,B758,B760,B763,B767	0
145866	A751,A753,A757,A759,A760,A763,B751,B759,B761,B767,B769,B770	A758,A761,A765,A767,A769,A770,B753,B757,B758,B760,B763,B765	0
145867	A751,A753,A757,A759,A760,A763,B751,B759,B763,B765,B767,B769	A758,A761,A765,A767,A769,A770,B753,B757,B758,B760,B761,B770	0
145868	A751,A753,A757,A759,A760,A763,B751,B759,B763,B765,B767,B770	A758,A761,A765,A767,A769,A770,B753,B757,B758,B760,B761,B769	1	A1AG1_MOUSE
145869	A751,A753,A757,A759,A760,A763,B751,B759,B763,B765,B769,B770	A758,A761,A765,A767,A769,A770,B753,B757,B758,B760,B761,B767	0
145870	A751,A753,A757,A759,A760,A763,B751,B759,B763,B767,B769,B770	A758,A761,A765,A767,A769,A770,B753,B757,B758,B760,B761,B765	0
145871	A751,A753,A757,A759,A760,A763,B751,B759,B765,B767,B769,B770	A758,A761,A765,A767,A769,A770,B753,B757,B758,B760,B761,B763	0
145872	A751,A753,A757,A759,A760,A763,B751,B760,B761,B763,B765,B767	A758,A761,A765,A767,A769,A770,B753,B757,B758,B759,B769,B770	1	A1AG1_MOUSE
145873	A751,A753,A757,A759,A760,A763,B751,B760,B761,B763,B765,B769	A758,A761,A765,A767,A769,A770,B753,B757,B758,B759,B767,B770	0
145874	A751,A753,A757,A759,A760,A763,B751,B760,B761,B763,B765,B770	A758,A761,A765,A767,A769,A770,B753,B757,B758,B759,B767,B769	0
145875	A751,A753,A757,A759,A760,A763,B751,B760,B761,B763,B767,B769	A758,A761,A765,A767,A769,A770,B753,B757,B758,B759,B765,B770	0
145876	A751,A753,A757,A759,A760,A763,B751,B760,B761,B763,B767,B770	A758,A761,A765,A767,A769,A770,B753,B757,B758,B759,B765,B769	1	A1AG1_MOUSE
145877	A751,A753,A757,A759,A760,A763,B751,B760,B761,B763,B769,B770	A758,A761,A765,A767,A769,A770,B753,B757,B758,B759,B765,B767	0
145878	A751,A753,A757,A759,A760,A763,B751,B760,B761,B765,B767,B769	A758,A761,A765,A767,A769,A770,B753,B757,B758,B759,B763,B770	0
145879	A751,A753,A757,A759,A760,A763,B751,B760,B761,B765,B767,B770	A758,A761,A765,A767,A769,A770,B753,B757,B758,B759,B763,B769	0
145880	A751,A753,A757,A759,A760,A763,B751,B760,B761,B765,B769,B770	A758,A761,A765,A767,A769,A770,B753,B757,B758,B759,B763,B767	0
145881	A751,A753,A757,A759,A760,A763,B751,B760,B761,B767,B769,B770	A758,A761,A765,A767,A769,A770,B753,B757,B758,B759,B763,B765	0
145882	A751,A753,A757,A759,A760,A763,B751,B760,B763,B765,B767,B769	A758,A761,A765,A767,A769,A770,B753,B757,B758,B759,B761,B770	1	IGKC_MOUSE
145883	A751,A753,A757,A759,A760,A763,B751,B760,B763,B765,B767,B770	A758,A761,A765,A767,A769,A770,B753,B757,B758,B759,B761,B769	2	A1AG1_MOUSE,IGKC_MOUSE
145884	A751,A753,A757,A759,A760,A763,B751,B760,B763,B765,B769,B770	A758,A761,A765,A767,A769,A770,B753,B757,B758,B759,B761,B767	1	IGKC_MOUSE
145885	A751,A753,A757,A759,A760,A763,B751,B760,B763,B767,B769,B770	A758,A761,A765,A767,A769,A770,B753,B757,B758,B759,B761,B765	1	A1AG1_MOUSE
145886	A751,A753,A757,A759,A760,A763,B751,B760,B765,B767,B769,B770	A758,A761,A765,A767,A769,A770,B753,B757,B758,B759,B761,B763	0
145887	A751,A753,A757,A759,A760,A763,B751,B761,B763,B765,B767,B769	A758,A761,A765,A767,A769,A770,B753,B757,B758,B759,B760,B770	0
145888	A751,A753,A757,A759,A760,A763,B751,B761,B763,B765,B767,B770	A758,A761,A765,A767,A769,A770,B753,B757,B758,B759,B760,B769	0
145889	A751,A753,A757,A759,A760,A763,B751,B761,B763,B765,B769,B770	A758,A761,A765,A767,A769,A770,B753,B757,B758,B759,B760,B767	0
145890	A751,A753,A757,A759,A760,A763,B751,B761,B763,B767,B769,B770	A758,A761,A765,A767,A769,A770,B753,B757,B758,B759,B760,B765	0
145891	A751,A753,A757,A759,A760,A763,B751,B761,B765,B767,B769,B770	A758,A761,A765,A767,A769,A770,B753,B757,B758,B759,B760,B763	0
145892	A751,A753,A757,A759,A760,A763,B751,B763,B765,B767,B769,B770	A758,A761,A765,A767,A769,A770,B753,B757,B758,B759,B760,B761	0
145893	A751,A753,A757,A759,A760,A763,B753,B757,B758,B759,B760,B761	A758,A761,A765,A767,A769,A770,B751,B763,B765,B767,B769,B770	0
145894	A751,A753,A757,A759,A760,A763,B753,B757,B758,B759,B760,B763	A758,A761,A765,A767,A769,A770,B751,B761,B765,B767,B769,B770	0
145895	A751,A753,A757,A759,A760,A763,B753,B757,B758,B759,B760,B765	A758,A761,A765,A767,A769,A770,B751,B761,B763,B767,B769,B770	0
145896	A751,A753,A757,A759,A760,A763,B753,B757,B758,B759,B760,B767	A758,A761,A765,A767,A769,A770,B751,B761,B763,B765,B769,B770	0
145897	A751,A753,A757,A759,A760,A763,B753,B757,B758,B759,B760,B769	A758,A761,A765,A767,A769,A770,B751,B761,B763,B765,B767,B770	0
145898	A751,A753,A757,A759,A760,A763,B753,B757,B758,B759,B760,B770	A758,A761,A765,A767,A769,A770,B751,B761,B763,B765,B767,B769	0
145899	A751,A753,A757,A759,A760,A763,B753,B757,B758,B759,B761,B763	A758,A761,A765,A767,A769,A770,B751,B760,B765,B767,B769,B770	0
145900	A751,A753,A757,A759,A760,A763,B753,B757,B758,B759,B761,B765	A758,A761,A765,A767,A769,A770,B751,B760,B763,B767,B769,B770	0
145901	A751,A753,A757,A759,A760,A763,B753,B757,B758,B759,B761,B767	A758,A761,A765,A767,A769,A770,B751,B760,B763,B765,B769,B770	0
145902	A751,A753,A757,A759,A760,A763,B753,B757,B758,B759,B761,B769	A758,A761,A765,A767,A769,A770,B751,B760,B763,B765,B767,B770	0
145903	A751,A753,A757,A759,A760,A763,B753,B757,B758,B759,B761,B770	A758,A761,A765,A767,A769,A770,B751,B760,B763,B765,B767,B769	0
145904	A751,A753,A757,A759,A760,A763,B753,B757,B758,B759,B763,B765	A758,A761,A765,A767,A769,A770,B751,B760,B761,B767,B769,B770	0
145905	A751,A753,A757,A759,A760,A763,B753,B757,B758,B759,B763,B767	A758,A761,A765,A767,A769,A770,B751,B760,B761,B765,B769,B770	0
145906	A751,A753,A757,A759,A760,A763,B753,B757,B758,B759,B763,B769	A758,A761,A765,A767,A769,A770,B751,B760,B761,B765,B767,B770	1	VCAM1_MOUSE
145907	A751,A753,A757,A759,A760,A763,B753,B757,B758,B759,B763,B770	A758,A761,A765,A767,A769,A770,B751,B760,B761,B765,B767,B769	0
145908	A751,A753,A757,A759,A760,A763,B753,B757,B758,B759,B765,B767	A758,A761,A765,A767,A769,A770,B751,B760,B761,B763,B769,B770	0
145909	A751,A753,A757,A759,A760,A763,B753,B757,B758,B759,B765,B769	A758,A761,A765,A767,A769,A770,B751,B760,B761,B763,B767,B770	0
145910	A751,A753,A757,A759,A760,A763,B753,B757,B758,B759,B765,B770	A758,A761,A765,A767,A769,A770,B751,B760,B761,B763,B767,B769	0
145911	A751,A753,A757,A759,A760,A763,B753,B757,B758,B759,B767,B769	A758,A761,A765,A767,A769,A770,B751,B760,B761,B763,B765,B770	0
145912	A751,A753,A757,A759,A760,A763,B753,B757,B758,B759,B767,B770	A758,A761,A765,A767,A769,A770,B751,B760,B761,B763,B765,B769	0
145913	A751,A753,A757,A759,A760,A763,B753,B757,B758,B759,B769,B770	A758,A761,A765,A767,A769,A770,B751,B760,B761,B763,B765,B767	0
145914	A751,A753,A757,A759,A760,A763,B753,B757,B758,B760,B761,B763	A758,A761,A765,A767,A769,A770,B751,B759,B765,B767,B769,B770	0
145915	A751,A753,A757,A759,A760,A763,B753,B757,B758,B760,B761,B765	A758,A761,A765,A767,A769,A770,B751,B759,B763,B767,B769,B770	0
145916	A751,A753,A757,A759,A760,A763,B753,B757,B758,B760,B761,B767	A758,A761,A765,A767,A769,A770,B751,B759,B763,B765,B769,B770	0
145917	A751,A753,A757,A759,A760,A763,B753,B757,B758,B760,B761,B769	A758,A761,A765,A767,A769,A770,B751,B759,B763,B765,B767,B770	0
145918	A751,A753,A757,A759,A760,A763,B753,B757,B758,B760,B761,B770	A758,A761,A765,A767,A769,A770,B751,B759,B763,B765,B767,B769	0
145919	A751,A753,A757,A759,A760,A763,B753,B757,B758,B760,B763,B765	A758,A761,A765,A767,A769,A770,B751,B759,B761,B767,B769,B770	0
145920	A751,A753,A757,A759,A760,A763,B753,B757,B758,B760,B763,B767	A758,A761,A765,A767,A769,A770,B751,B759,B761,B765,B769,B770	1	BTNLA_MOUSE
145921	A751,A753,A757,A759,A760,A763,B753,B757,B758,B760,B763,B769	A758,A761,A765,A767,A769,A770,B751,B759,B761,B765,B767,B770	0
145922	A751,A753,A757,A759,A760,A763,B753,B757,B758,B760,B763,B770	A758,A761,A765,A767,A769,A770,B751,B759,B761,B765,B767,B769	1	BTNLA_MOUSE
145923	A751,A753,A757,A759,A760,A763,B753,B757,B758,B760,B765,B767	A758,A761,A765,A767,A769,A770,B751,B759,B761,B763,B769,B770	0
145924	A751,A753,A757,A759,A760,A763,B753,B757,B758,B760,B765,B769	A758,A761,A765,A767,A769,A770,B751,B759,B761,B763,B767,B770	0
145925	A751,A753,A757,A759,A760,A763,B753,B757,B758,B760,B765,B770	A758,A761,A765,A767,A769,A770,B751,B759,B761,B763,B767,B769	0
145926	A751,A753,A757,A759,A760,A763,B753,B757,B758,B760,B767,B769	A758,A761,A765,A767,A769,A770,B751,B759,B761,B763,B765,B770	0
145927	A751,A753,A757,A759,A760,A763,B753,B757,B758,B760,B767,B770	A758,A761,A765,A767,A769,A770,B751,B759,B761,B763,B765,B769	0
145928	A751,A753,A757,A759,A760,A763,B753,B757,B758,B760,B769,B770	A758,A761,A765,A767,A769,A770,B751,B759,B761,B763,B765,B767	0
145929	A751,A753,A757,A759,A760,A763,B753,B757,B758,B761,B763,B765	A758,A761,A765,A767,A769,A770,B751,B759,B760,B767,B769,B770	0
145930	A751,A753,A757,A759,A760,A763,B753,B757,B758,B761,B763,B767	A758,A761,A765,A767,A769,A770,B751,B759,B760,B765,B769,B770	0
145931	A751,A753,A757,A759,A760,A763,B753,B757,B758,B761,B763,B769	A758,A761,A765,A767,A769,A770,B751,B759,B760,B765,B767,B770	0
145932	A751,A753,A757,A759,A760,A763,B753,B757,B758,B761,B763,B770	A758,A761,A765,A767,A769,A770,B751,B759,B760,B765,B767,B769	0
145933	A751,A753,A757,A759,A760,A763,B753,B757,B758,B761,B765,B767	A758,A761,A765,A767,A769,A770,B751,B759,B760,B763,B769,B770	0
145934	A751,A753,A757,A759,A760,A763,B753,B757,B758,B761,B765,B769	A758,A761,A765,A767,A769,A770,B751,B759,B760,B763,B767,B770	0
145935	A751,A753,A757,A759,A760,A763,B753,B757,B758,B761,B765,B770	A758,A761,A765,A767,A769,A770,B751,B759,B760,B763,B767,B769	0
145936	A751,A753,A757,A759,A760,A763,B753,B757,B758,B761,B767,B769	A758,A761,A765,A767,A769,A770,B751,B759,B760,B763,B765,B770	0
145937	A751,A753,A757,A759,A760,A763,B753,B757,B758,B761,B767,B770	A758,A761,A765,A767,A769,A770,B751,B759,B760,B763,B765,B769	0
145938	A751,A753,A757,A759,A760,A763,B753,B757,B758,B761,B769,B770	A758,A761,A765,A767,A769,A770,B751,B759,B760,B763,B765,B767	0
145939	A751,A753,A757,A759,A760,A763,B753,B757,B758,B763,B765,B767	A758,A761,A765,A767,A769,A770,B751,B759,B760,B761,B769,B770	0
145940	A751,A753,A757,A759,A760,A763,B753,B757,B758,B763,B765,B769	A758,A761,A765,A767,A769,A770,B751,B759,B760,B761,B767,B770	0
145941	A751,A753,A757,A759,A760,A763,B753,B757,B758,B763,B765,B770	A758,A761,A765,A767,A769,A770,B751,B759,B760,B761,B767,B769	0
145942	A751,A753,A757,A759,A760,A763,B753,B757,B758,B763,B767,B769	A758,A761,A765,A767,A769,A770,B751,B759,B760,B761,B765,B770	0
145943	A751,A753,A757,A759,A760,A763,B753,B757,B758,B763,B767,B770	A758,A761,A765,A767,A769,A770,B751,B759,B760,B761,B765,B769	0
145944	A751,A753,A757,A759,A760,A763,B753,B757,B758,B763,B769,B770	A758,A761,A765,A767,A769,A770,B751,B759,B760,B761,B765,B767	0
145945	A751,A753,A757,A759,A760,A763,B753,B757,B758,B765,B767,B769	A758,A761,A765,A767,A769,A770,B751,B759,B760,B761,B763,B770	0
145946	A751,A753,A757,A759,A760,A763,B753,B757,B758,B765,B767,B770	A758,A761,A765,A767,A769,A770,B751,B759,B760,B761,B763,B769	0
145947	A751,A753,A757,A759,A760,A763,B753,B757,B758,B765,B769,B770	A758,A761,A765,A767,A769,A770,B751,B759,B760,B761,B763,B767	0
145948	A751,A753,A757,A759,A760,A763,B753,B757,B758,B767,B769,B770	A758,A761,A765,A767,A769,A770,B751,B759,B760,B761,B763,B765	0
145949	A751,A753,A757,A759,A760,A763,B753,B757,B759,B760,B761,B763	A758,A761,A765,A767,A769,A770,B751,B758,B765,B767,B769,B770	1	SPR1A_MOUSE
145950	A751,A753,A757,A759,A760,A763,B753,B757,B759,B760,B761,B765	A758,A761,A765,A767,A769,A770,B751,B758,B763,B767,B769,B770	0
145951	A751,A753,A757,A759,A760,A763,B753,B757,B759,B760,B761,B767	A758,A761,A765,A767,A769,A770,B751,B758,B763,B765,B769,B770	0
145952	A751,A753,A757,A759,A760,A763,B753,B757,B759,B760,B761,B769	A758,A761,A765,A767,A769,A770,B751,B758,B763,B765,B767,B770	0
145953	A751,A753,A757,A759,A760,A763,B753,B757,B759,B760,B761,B770	A758,A761,A765,A767,A769,A770,B751,B758,B763,B765,B767,B769	0
145954	A751,A753,A757,A759,A760,A763,B753,B757,B759,B760,B763,B765	A758,A761,A765,A767,A769,A770,B751,B758,B761,B767,B769,B770	0
145955	A751,A753,A757,A759,A760,A763,B753,B757,B759,B760,B763,B767	A758,A761,A765,A767,A769,A770,B751,B758,B761,B765,B769,B770	2	A1AG1_MOUSE,ICAM1_MOUSE
145956	A751,A753,A757,A759,A760,A763,B753,B757,B759,B760,B763,B769	A758,A761,A765,A767,A769,A770,B751,B758,B761,B765,B767,B770	2	HGFA_MOUSE,SPR1A_MOUSE
145957	A751,A753,A757,A759,A760,A763,B753,B757,B759,B760,B763,B770	A758,A761,A765,A767,A769,A770,B751,B758,B761,B765,B767,B769	0
145958	A751,A753,A757,A759,A760,A763,B753,B757,B759,B760,B765,B767	A758,A761,A765,A767,A769,A770,B751,B758,B761,B763,B769,B770	0
145959	A751,A753,A757,A759,A760,A763,B753,B757,B759,B760,B765,B769	A758,A761,A765,A767,A769,A770,B751,B758,B761,B763,B767,B770	0
145960	A751,A753,A757,A759,A760,A763,B753,B757,B759,B760,B765,B770	A758,A761,A765,A767,A769,A770,B751,B758,B761,B763,B767,B769	0
145961	A751,A753,A757,A759,A760,A763,B753,B757,B759,B760,B767,B769	A758,A761,A765,A767,A769,A770,B751,B758,B761,B763,B765,B770	0
145962	A751,A753,A757,A759,A760,A763,B753,B757,B759,B760,B767,B770	A758,A761,A765,A767,A769,A770,B751,B758,B761,B763,B765,B769	0
145963	A751,A753,A757,A759,A760,A763,B753,B757,B759,B760,B769,B770	A758,A761,A765,A767,A769,A770,B751,B758,B761,B763,B765,B767	0
145964	A751,A753,A757,A759,A760,A763,B753,B757,B759,B761,B763,B765	A758,A761,A765,A767,A769,A770,B751,B758,B760,B767,B769,B770	0
145965	A751,A753,A757,A759,A760,A763,B753,B757,B759,B761,B763,B767	A758,A761,A765,A767,A769,A770,B751,B758,B760,B765,B769,B770	0
145966	A751,A753,A757,A759,A760,A763,B753,B757,B759,B761,B763,B769	A758,A761,A765,A767,A769,A770,B751,B758,B760,B765,B767,B770	0
145967	A751,A753,A757,A759,A760,A763,B753,B757,B759,B761,B763,B770	A758,A761,A765,A767,A769,A770,B751,B758,B760,B765,B767,B769	0
145968	A751,A753,A757,A759,A760,A763,B753,B757,B759,B761,B765,B767	A758,A761,A765,A767,A769,A770,B751,B758,B760,B763,B769,B770	0
145969	A751,A753,A757,A759,A760,A763,B753,B757,B759,B761,B765,B769	A758,A761,A765,A767,A769,A770,B751,B758,B760,B763,B767,B770	0
145970	A751,A753,A757,A759,A760,A763,B753,B757,B759,B761,B765,B770	A758,A761,A765,A767,A769,A770,B751,B758,B760,B763,B767,B769	0
145971	A751,A753,A757,A759,A760,A763,B753,B757,B759,B761,B767,B769	A758,A761,A765,A767,A769,A770,B751,B758,B760,B763,B765,B770	0
145972	A751,A753,A757,A759,A760,A763,B753,B757,B759,B761,B767,B770	A758,A761,A765,A767,A769,A770,B751,B758,B760,B763,B765,B769	0
145973	A751,A753,A757,A759,A760,A763,B753,B757,B759,B761,B769,B770	A758,A761,A765,A767,A769,A770,B751,B758,B760,B763,B765,B767	0
145974	A751,A753,A757,A759,A760,A763,B753,B757,B759,B763,B765,B767	A758,A761,A765,A767,A769,A770,B751,B758,B760,B761,B769,B770	0
145975	A751,A753,A757,A759,A760,A763,B753,B757,B759,B763,B765,B769	A758,A761,A765,A767,A769,A770,B751,B758,B760,B761,B767,B770	0
145976	A751,A753,A757,A759,A760,A763,B753,B757,B759,B763,B765,B770	A758,A761,A765,A767,A769,A770,B751,B758,B760,B761,B767,B769	0
145977	A751,A753,A757,A759,A760,A763,B753,B757,B759,B763,B767,B769	A758,A761,A765,A767,A769,A770,B751,B758,B760,B761,B765,B770	0
145978	A751,A753,A757,A759,A760,A763,B753,B757,B759,B763,B767,B770	A758,A761,A765,A767,A769,A770,B751,B758,B760,B761,B765,B769	0
145979	A751,A753,A757,A759,A760,A763,B753,B757,B759,B763,B769,B770	A758,A761,A765,A767,A769,A770,B751,B758,B760,B761,B765,B767	0
145980	A751,A753,A757,A759,A760,A763,B753,B757,B759,B765,B767,B769	A758,A761,A765,A767,A769,A770,B751,B758,B760,B761,B763,B770	0
145981	A751,A753,A757,A759,A760,A763,B753,B757,B759,B765,B767,B770	A758,A761,A765,A767,A769,A770,B751,B758,B760,B761,B763,B769	0
145982	A751,A753,A757,A759,A760,A763,B753,B757,B759,B765,B769,B770	A758,A761,A765,A767,A769,A770,B751,B758,B760,B761,B763,B767	0
145983	A751,A753,A757,A759,A760,A763,B753,B757,B759,B767,B769,B770	A758,A761,A765,A767,A769,A770,B751,B758,B760,B761,B763,B765	0
145984	A751,A753,A757,A759,A760,A763,B753,B757,B760,B761,B763,B765	A758,A761,A765,A767,A769,A770,B751,B758,B759,B767,B769,B770	0
145985	A751,A753,A757,A759,A760,A763,B753,B757,B760,B761,B763,B767	A758,A761,A765,A767,A769,A770,B751,B758,B759,B765,B769,B770	0
145986	A751,A753,A757,A759,A760,A763,B753,B757,B760,B761,B763,B769	A758,A761,A765,A767,A769,A770,B751,B758,B759,B765,B767,B770	1	SPR1A_MOUSE
145987	A751,A753,A757,A759,A760,A763,B753,B757,B760,B761,B763,B770	A758,A761,A765,A767,A769,A770,B751,B758,B759,B765,B767,B769	0
145988	A751,A753,A757,A759,A760,A763,B753,B757,B760,B761,B765,B767	A758,A761,A765,A767,A769,A770,B751,B758,B759,B763,B769,B770	0
145989	A751,A753,A757,A759,A760,A763,B753,B757,B760,B761,B765,B769	A758,A761,A765,A767,A769,A770,B751,B758,B759,B763,B767,B770	0
145990	A751,A753,A757,A759,A760,A763,B753,B757,B760,B761,B765,B770	A758,A761,A765,A767,A769,A770,B751,B758,B759,B763,B767,B769	0
145991	A751,A753,A757,A759,A760,A763,B753,B757,B760,B761,B767,B769	A758,A761,A765,A767,A769,A770,B751,B758,B759,B763,B765,B770	0
145992	A751,A753,A757,A759,A760,A763,B753,B757,B760,B761,B767,B770	A758,A761,A765,A767,A769,A770,B751,B758,B759,B763,B765,B769	0
145993	A751,A753,A757,A759,A760,A763,B753,B757,B760,B761,B769,B770	A758,A761,A765,A767,A769,A770,B751,B758,B759,B763,B765,B767	0
145994	A751,A753,A757,A759,A760,A763,B753,B757,B760,B763,B765,B767	A758,A761,A765,A767,A769,A770,B751,B758,B759,B761,B769,B770	0
145995	A751,A753,A757,A759,A760,A763,B753,B757,B760,B763,B765,B769	A758,A761,A765,A767,A769,A770,B751,B758,B759,B761,B767,B770	0
145996	A751,A753,A757,A759,A760,A763,B753,B757,B760,B763,B765,B770	A758,A761,A765,A767,A769,A770,B751,B758,B759,B761,B767,B769	0
145997	A751,A753,A757,A759,A760,A763,B753,B757,B760,B763,B767,B769	A758,A761,A765,A767,A769,A770,B751,B758,B759,B761,B765,B770	0
145998	A751,A753,A757,A759,A760,A763,B753,B757,B760,B763,B767,B770	A758,A761,A765,A767,A769,A770,B751,B758,B759,B761,B765,B769	0
145999	A751,A753,A757,A759,A760,A763,B753,B757,B760,B763,B769,B770	A758,A761,A765,A767,A769,A770,B751,B758,B759,B761,B765,B767	0
146000	A751,A753,A757,A759,A760,A763,B753,B757,B760,B765,B767,B769	A758,A761,A765,A767,A769,A770,B751,B758,B759,B761,B763,B770	0
146001	A751,A753,A757,A759,A760,A763,B753,B757,B760,B765,B767,B770	A758,A761,A765,A767,A769,A770,B751,B758,B759,B761,B763,B769	0
146002	A751,A753,A757,A759,A760,A763,B753,B757,B760,B765,B769,B770	A758,A761,A765,A767,A769,A770,B751,B758,B759,B761,B763,B767	0
146003	A751,A753,A757,A759,A760,A763,B753,B757,B760,B767,B769,B770	A758,A761,A765,A767,A769,A770,B751,B758,B759,B761,B763,B765	0
146004	A751,A753,A757,A759,A760,A763,B753,B757,B761,B763,B765,B767	A758,A761,A765,A767,A769,A770,B751,B758,B759,B760,B769,B770	0
146005	A751,A753,A757,A759,A760,A763,B753,B757,B761,B763,B765,B769	A758,A761,A765,A767,A769,A770,B751,B758,B759,B760,B767,B770	0
146006	A751,A753,A757,A759,A760,A763,B753,B757,B761,B763,B765,B770	A758,A761,A765,A767,A769,A770,B751,B758,B759,B760,B767,B769	0
146007	A751,A753,A757,A759,A760,A763,B753,B757,B761,B763,B767,B769	A758,A761,A765,A767,A769,A770,B751,B758,B759,B760,B765,B770	0
146008	A751,A753,A757,A759,A760,A763,B753,B757,B761,B763,B767,B770	A758,A761,A765,A767,A769,A770,B751,B758,B759,B760,B765,B769	0
146009	A751,A753,A757,A759,A760,A763,B753,B757,B761,B763,B769,B770	A758,A761,A765,A767,A769,A770,B751,B758,B759,B760,B765,B767	0
146010	A751,A753,A757,A759,A760,A763,B753,B757,B761,B765,B767,B769	A758,A761,A765,A767,A769,A770,B751,B758,B759,B760,B763,B770	0
146011	A751,A753,A757,A759,A760,A763,B753,B757,B761,B765,B767,B770	A758,A761,A765,A767,A769,A770,B751,B758,B759,B760,B763,B769	0
146012	A751,A753,A757,A759,A760,A763,B753,B757,B761,B765,B769,B770	A758,A761,A765,A767,A769,A770,B751,B758,B759,B760,B763,B767	0
146013	A751,A753,A757,A759,A760,A763,B753,B757,B761,B767,B769,B770	A758,A761,A765,A767,A769,A770,B751,B758,B759,B760,B763,B765	0
146014	A751,A753,A757,A759,A760,A763,B753,B757,B763,B765,B767,B769	A758,A761,A765,A767,A769,A770,B751,B758,B759,B760,B761,B770	0
146015	A751,A753,A757,A759,A760,A763,B753,B757,B763,B765,B767,B770	A758,A761,A765,A767,A769,A770,B751,B758,B759,B760,B761,B769	1	FUCO_MOUSE
146016	A751,A753,A757,A759,A760,A763,B753,B757,B763,B765,B769,B770	A758,A761,A765,A767,A769,A770,B751,B758,B759,B760,B761,B767	0
146017	A751,A753,A757,A759,A760,A763,B753,B757,B763,B767,B769,B770	A758,A761,A765,A767,A769,A770,B751,B758,B759,B760,B761,B765	0
146018	A751,A753,A757,A759,A760,A763,B753,B757,B765,B767,B769,B770	A758,A761,A765,A767,A769,A770,B751,B758,B759,B760,B761,B763	1	FUCO_MOUSE
146019	A751,A753,A757,A759,A760,A763,B753,B758,B759,B760,B761,B763	A758,A761,A765,A767,A769,A770,B751,B757,B765,B767,B769,B770	2	A1AG1_MOUSE,KV6AB_MOUSE
146020	A751,A753,A757,A759,A760,A763,B753,B758,B759,B760,B761,B765	A758,A761,A765,A767,A769,A770,B751,B757,B763,B767,B769,B770	0
146021	A751,A753,A757,A759,A760,A763,B753,B758,B759,B760,B761,B767	A758,A761,A765,A767,A769,A770,B751,B757,B763,B765,B769,B770	0
146022	A751,A753,A757,A759,A760,A763,B753,B758,B759,B760,B761,B769	A758,A761,A765,A767,A769,A770,B751,B757,B763,B765,B767,B770	0
146023	A751,A753,A757,A759,A760,A763,B753,B758,B759,B760,B761,B770	A758,A761,A765,A767,A769,A770,B751,B757,B763,B765,B767,B769	1	KV6AB_MOUSE
146024	A751,A753,A757,A759,A760,A763,B753,B758,B759,B760,B763,B765	A758,A761,A765,A767,A769,A770,B751,B757,B761,B767,B769,B770	1	A1AG1_MOUSE
146025	A751,A753,A757,A759,A760,A763,B753,B758,B759,B760,B763,B767	A758,A761,A765,A767,A769,A770,B751,B757,B761,B765,B769,B770	3	A1AG1_MOUSE,ICAM1_MOUSE,KV6AB_MOUSE
146026	A751,A753,A757,A759,A760,A763,B753,B758,B759,B760,B763,B769	A758,A761,A765,A767,A769,A770,B751,B757,B761,B765,B767,B770	2	HGFA_MOUSE,A1AG1_MOUSE
146027	A751,A753,A757,A759,A760,A763,B753,B758,B759,B760,B763,B770	A758,A761,A765,A767,A769,A770,B751,B757,B761,B765,B767,B769	3	AMBP_MOUSE,A1AG1_MOUSE,KV6AB_MOUSE
146028	A751,A753,A757,A759,A760,A763,B753,B758,B759,B760,B765,B767	A758,A761,A765,A767,A769,A770,B751,B757,B761,B763,B769,B770	1	A1AG1_MOUSE
146029	A751,A753,A757,A759,A760,A763,B753,B758,B759,B760,B765,B769	A758,A761,A765,A767,A769,A770,B751,B757,B761,B763,B767,B770	0
146030	A751,A753,A757,A759,A760,A763,B753,B758,B759,B760,B765,B770	A758,A761,A765,A767,A769,A770,B751,B757,B761,B763,B767,B769	0
146031	A751,A753,A757,A759,A760,A763,B753,B758,B759,B760,B767,B769	A758,A761,A765,A767,A769,A770,B751,B757,B761,B763,B765,B770	0
146032	A751,A753,A757,A759,A760,A763,B753,B758,B759,B760,B767,B770	A758,A761,A765,A767,A769,A770,B751,B757,B761,B763,B765,B769	2	A1AG1_MOUSE,KV6AB_MOUSE
146033	A751,A753,A757,A759,A760,A763,B753,B758,B759,B760,B769,B770	A758,A761,A765,A767,A769,A770,B751,B757,B761,B763,B765,B767	0
146034	A751,A753,A757,A759,A760,A763,B753,B758,B759,B761,B763,B765	A758,A761,A765,A767,A769,A770,B751,B757,B760,B767,B769,B770	0
146035	A751,A753,A757,A759,A760,A763,B753,B758,B759,B761,B763,B767	A758,A761,A765,A767,A769,A770,B751,B757,B760,B765,B769,B770	1	KV6AB_MOUSE
146036	A751,A753,A757,A759,A760,A763,B753,B758,B759,B761,B763,B769	A758,A761,A765,A767,A769,A770,B751,B757,B760,B765,B767,B770	1	VCAM1_MOUSE
146037	A751,A753,A757,A759,A760,A763,B753,B758,B759,B761,B763,B770	A758,A761,A765,A767,A769,A770,B751,B757,B760,B765,B767,B769	1	KV6AB_MOUSE
146038	A751,A753,A757,A759,A760,A763,B753,B758,B759,B761,B765,B767	A758,A761,A765,A767,A769,A770,B751,B757,B760,B763,B769,B770	0
146039	A751,A753,A757,A759,A760,A763,B753,B758,B759,B761,B765,B769	A758,A761,A765,A767,A769,A770,B751,B757,B760,B763,B767,B770	0
146040	A751,A753,A757,A759,A760,A763,B753,B758,B759,B761,B765,B770	A758,A761,A765,A767,A769,A770,B751,B757,B760,B763,B767,B769	0
146041	A751,A753,A757,A759,A760,A763,B753,B758,B759,B761,B767,B769	A758,A761,A765,A767,A769,A770,B751,B757,B760,B763,B765,B770	0
146042	A751,A753,A757,A759,A760,A763,B753,B758,B759,B761,B767,B770	A758,A761,A765,A767,A769,A770,B751,B757,B760,B763,B765,B769	1	KV6AB_MOUSE
146043	A751,A753,A757,A759,A760,A763,B753,B758,B759,B761,B769,B770	A758,A761,A765,A767,A769,A770,B751,B757,B760,B763,B765,B767	0
146044	A751,A753,A757,A759,A760,A763,B753,B758,B759,B763,B765,B767	A758,A761,A765,A767,A769,A770,B751,B757,B760,B761,B769,B770	1	A1AG1_MOUSE
146045	A751,A753,A757,A759,A760,A763,B753,B758,B759,B763,B765,B769	A758,A761,A765,A767,A769,A770,B751,B757,B760,B761,B767,B770	1	VCAM1_MOUSE
146046	A751,A753,A757,A759,A760,A763,B753,B758,B759,B763,B765,B770	A758,A761,A765,A767,A769,A770,B751,B757,B760,B761,B767,B769	0
146047	A751,A753,A757,A759,A760,A763,B753,B758,B759,B763,B767,B769	A758,A761,A765,A767,A769,A770,B751,B757,B760,B761,B765,B770	1	VCAM1_MOUSE
146048	A751,A753,A757,A759,A760,A763,B753,B758,B759,B763,B767,B770	A758,A761,A765,A767,A769,A770,B751,B757,B760,B761,B765,B769	2	A1AG1_MOUSE,KV6AB_MOUSE
146049	A751,A753,A757,A759,A760,A763,B753,B758,B759,B763,B769,B770	A758,A761,A765,A767,A769,A770,B751,B757,B760,B761,B765,B767	1	VCAM1_MOUSE
146050	A751,A753,A757,A759,A760,A763,B753,B758,B759,B765,B767,B769	A758,A761,A765,A767,A769,A770,B751,B757,B760,B761,B763,B770	0
146051	A751,A753,A757,A759,A760,A763,B753,B758,B759,B765,B767,B770	A758,A761,A765,A767,A769,A770,B751,B757,B760,B761,B763,B769	0
146052	A751,A753,A757,A759,A760,A763,B753,B758,B759,B765,B769,B770	A758,A761,A765,A767,A769,A770,B751,B757,B760,B761,B763,B767	0
146053	A751,A753,A757,A759,A760,A763,B753,B758,B759,B767,B769,B770	A758,A761,A765,A767,A769,A770,B751,B757,B760,B761,B763,B765	0
146054	A751,A753,A757,A759,A760,A763,B753,B758,B760,B761,B763,B765	A758,A761,A765,A767,A769,A770,B751,B757,B759,B767,B769,B770	1	KV6AB_MOUSE
146055	A751,A753,A757,A759,A760,A763,B753,B758,B760,B761,B763,B767	A758,A761,A765,A767,A769,A770,B751,B757,B759,B765,B769,B770	2	A1AG1_MOUSE,KV6AB_MOUSE
146056	A751,A753,A757,A759,A760,A763,B753,B758,B760,B761,B763,B769	A758,A761,A765,A767,A769,A770,B751,B757,B759,B765,B767,B770	1	KV6AB_MOUSE
146057	A751,A753,A757,A759,A760,A763,B753,B758,B760,B761,B763,B770	A758,A761,A765,A767,A769,A770,B751,B757,B759,B765,B767,B769	2	A1AG1_MOUSE,KV6AB_MOUSE
146058	A751,A753,A757,A759,A760,A763,B753,B758,B760,B761,B765,B767	A758,A761,A765,A767,A769,A770,B751,B757,B759,B763,B769,B770	0
146059	A751,A753,A757,A759,A760,A763,B753,B758,B760,B761,B765,B769	A758,A761,A765,A767,A769,A770,B751,B757,B759,B763,B767,B770	0
146060	A751,A753,A757,A759,A760,A763,B753,B758,B760,B761,B765,B770	A758,A761,A765,A767,A769,A770,B751,B757,B759,B763,B767,B769	1	KV6AB_MOUSE
146061	A751,A753,A757,A759,A760,A763,B753,B758,B760,B761,B767,B769	A758,A761,A765,A767,A769,A770,B751,B757,B759,B763,B765,B770	0
146062	A751,A753,A757,A759,A760,A763,B753,B758,B760,B761,B767,B770	A758,A761,A765,A767,A769,A770,B751,B757,B759,B763,B765,B769	1	KV6AB_MOUSE
146063	A751,A753,A757,A759,A760,A763,B753,B758,B760,B761,B769,B770	A758,A761,A765,A767,A769,A770,B751,B757,B759,B763,B765,B767	1	KV6AB_MOUSE
146064	A751,A753,A757,A759,A760,A763,B753,B758,B760,B763,B765,B767	A758,A761,A765,A767,A769,A770,B751,B757,B759,B761,B769,B770	2	A1AG1_MOUSE,KV6AB_MOUSE
146065	A751,A753,A757,A759,A760,A763,B753,B758,B760,B763,B765,B769	A758,A761,A765,A767,A769,A770,B751,B757,B759,B761,B767,B770	0
146066	A751,A753,A757,A759,A760,A763,B753,B758,B760,B763,B765,B770	A758,A761,A765,A767,A769,A770,B751,B757,B759,B761,B767,B769	2	A1AG1_MOUSE,KV6AB_MOUSE
146067	A751,A753,A757,A759,A760,A763,B753,B758,B760,B763,B767,B769	A758,A761,A765,A767,A769,A770,B751,B757,B759,B761,B765,B770	2	A1AG1_MOUSE,KV6AB_MOUSE
146068	A751,A753,A757,A759,A760,A763,B753,B758,B760,B763,B767,B770	A758,A761,A765,A767,A769,A770,B751,B757,B759,B761,B765,B769	2	A1AG1_MOUSE,KV6AB_MOUSE
146069	A751,A753,A757,A759,A760,A763,B753,B758,B760,B763,B769,B770	A758,A761,A765,A767,A769,A770,B751,B757,B759,B761,B765,B767	1	KV6AB_MOUSE
146070	A751,A753,A757,A759,A760,A763,B753,B758,B760,B765,B767,B769	A758,A761,A765,A767,A769,A770,B751,B757,B759,B761,B763,B770	0
146071	A751,A753,A757,A759,A760,A763,B753,B758,B760,B765,B767,B770	A758,A761,A765,A767,A769,A770,B751,B757,B759,B761,B763,B769	1	KV6AB_MOUSE
146072	A751,A753,A757,A759,A760,A763,B753,B758,B760,B765,B769,B770	A758,A761,A765,A767,A769,A770,B751,B757,B759,B761,B763,B767	0
146073	A751,A753,A757,A759,A760,A763,B753,B758,B760,B767,B769,B770	A758,A761,A765,A767,A769,A770,B751,B757,B759,B761,B763,B765	1	KV6AB_MOUSE
146074	A751,A753,A757,A759,A760,A763,B753,B758,B761,B763,B765,B767	A758,A761,A765,A767,A769,A770,B751,B757,B759,B760,B769,B770	1	KV6AB_MOUSE
146075	A751,A753,A757,A759,A760,A763,B753,B758,B761,B763,B765,B769	A758,A761,A765,A767,A769,A770,B751,B757,B759,B760,B767,B770	0
146076	A751,A753,A757,A759,A760,A763,B753,B758,B761,B763,B765,B770	A758,A761,A765,A767,A769,A770,B751,B757,B759,B760,B767,B769	1	KV6AB_MOUSE
146077	A751,A753,A757,A759,A760,A763,B753,B758,B761,B763,B767,B769	A758,A761,A765,A767,A769,A770,B751,B757,B759,B760,B765,B770	1	KV6AB_MOUSE
146078	A751,A753,A757,A759,A760,A763,B753,B758,B761,B763,B767,B770	A758,A761,A765,A767,A769,A770,B751,B757,B759,B760,B765,B769	1	KV6AB_MOUSE
146079	A751,A753,A757,A759,A760,A763,B753,B758,B761,B763,B769,B770	A758,A761,A765,A767,A769,A770,B751,B757,B759,B760,B765,B767	1	KV6AB_MOUSE
146080	A751,A753,A757,A759,A760,A763,B753,B758,B761,B765,B767,B769	A758,A761,A765,A767,A769,A770,B751,B757,B759,B760,B763,B770	0
146081	A751,A753,A757,A759,A760,A763,B753,B758,B761,B765,B767,B770	A758,A761,A765,A767,A769,A770,B751,B757,B759,B760,B763,B769	1	KV6AB_MOUSE
146082	A751,A753,A757,A759,A760,A763,B753,B758,B761,B765,B769,B770	A758,A761,A765,A767,A769,A770,B751,B757,B759,B760,B763,B767	0
146083	A751,A753,A757,A759,A760,A763,B753,B758,B761,B767,B769,B770	A758,A761,A765,A767,A769,A770,B751,B757,B759,B760,B763,B765	1	KV6AB_MOUSE
146084	A751,A753,A757,A759,A760,A763,B753,B758,B763,B765,B767,B769	A758,A761,A765,A767,A769,A770,B751,B757,B759,B760,B761,B770	0
146085	A751,A753,A757,A759,A760,A763,B753,B758,B763,B765,B767,B770	A758,A761,A765,A767,A769,A770,B751,B757,B759,B760,B761,B769	1	KV6AB_MOUSE
146086	A751,A753,A757,A759,A760,A763,B753,B758,B763,B765,B769,B770	A758,A761,A765,A767,A769,A770,B751,B757,B759,B760,B761,B767	0
146087	A751,A753,A757,A759,A760,A763,B753,B758,B763,B767,B769,B770	A758,A761,A765,A767,A769,A770,B751,B757,B759,B760,B761,B765	1	KV6AB_MOUSE
146088	A751,A753,A757,A759,A760,A763,B753,B758,B765,B767,B769,B770	A758,A761,A765,A767,A769,A770,B751,B757,B759,B760,B761,B763	0
146089	A751,A753,A757,A759,A760,A763,B753,B759,B760,B761,B763,B765	A758,A761,A765,A767,A769,A770,B751,B757,B758,B767,B769,B770	1	A1AG1_MOUSE
146090	A751,A753,A757,A759,A760,A763,B753,B759,B760,B761,B763,B767	A758,A761,A765,A767,A769,A770,B751,B757,B758,B765,B769,B770	3	A1AG1_MOUSE,ICAM1_MOUSE,KV6AB_MOUSE
146091	A751,A753,A757,A759,A760,A763,B753,B759,B760,B761,B763,B769	A758,A761,A765,A767,A769,A770,B751,B757,B758,B765,B767,B770	3	HGFA_MOUSE,A1AG1_MOUSE,SPR1A_MOUSE
146092	A751,A753,A757,A759,A760,A763,B753,B759,B760,B761,B763,B770	A758,A761,A765,A767,A769,A770,B751,B757,B758,B765,B767,B769	2	A1AG1_MOUSE,KV6AB_MOUSE
146093	A751,A753,A757,A759,A760,A763,B753,B759,B760,B761,B765,B767	A758,A761,A765,A767,A769,A770,B751,B757,B758,B763,B769,B770	1	A1AG1_MOUSE
146094	A751,A753,A757,A759,A760,A763,B753,B759,B760,B761,B765,B769	A758,A761,A765,A767,A769,A770,B751,B757,B758,B763,B767,B770	0
146095	A751,A753,A757,A759,A760,A763,B753,B759,B760,B761,B765,B770	A758,A761,A765,A767,A769,A770,B751,B757,B758,B763,B767,B769	1	A1AG1_MOUSE
146096	A751,A753,A757,A759,A760,A763,B753,B759,B760,B761,B767,B769	A758,A761,A765,A767,A769,A770,B751,B757,B758,B763,B765,B770	0
146097	A751,A753,A757,A759,A760,A763,B753,B759,B760,B761,B767,B770	A758,A761,A765,A767,A769,A770,B751,B757,B758,B763,B765,B769	2	A1AG1_MOUSE,KV6AB_MOUSE
146098	A751,A753,A757,A759,A760,A763,B753,B759,B760,B761,B769,B770	A758,A761,A765,A767,A769,A770,B751,B757,B758,B763,B765,B767	0
146099	A751,A753,A757,A759,A760,A763,B753,B759,B760,B763,B765,B767	A758,A761,A765,A767,A769,A770,B751,B757,B758,B761,B769,B770	1	A1AG1_MOUSE
146100	A751,A753,A757,A759,A760,A763,B753,B759,B760,B763,B765,B769	A758,A761,A765,A767,A769,A770,B751,B757,B758,B761,B767,B770	1	A1AG1_MOUSE
146101	A751,A753,A757,A759,A760,A763,B753,B759,B760,B763,B765,B770	A758,A761,A765,A767,A769,A770,B751,B757,B758,B761,B767,B769	2	A1AG1_MOUSE,KV6AB_MOUSE
146102	A751,A753,A757,A759,A760,A763,B753,B759,B760,B763,B767,B769	A758,A761,A765,A767,A769,A770,B751,B757,B758,B761,B765,B770	2	HGFA_MOUSE,A1AG1_MOUSE
146103	A751,A753,A757,A759,A760,A763,B753,B759,B760,B763,B767,B770	A758,A761,A765,A767,A769,A770,B751,B757,B758,B761,B765,B769	3	A1AG1_MOUSE,ICAM1_MOUSE,KV6AB_MOUSE
146104	A751,A753,A757,A759,A760,A763,B753,B759,B760,B763,B769,B770	A758,A761,A765,A767,A769,A770,B751,B757,B758,B761,B765,B767	2	A1AG1_MOUSE,KV6AB_MOUSE
146105	A751,A753,A757,A759,A760,A763,B753,B759,B760,B765,B767,B769	A758,A761,A765,A767,A769,A770,B751,B757,B758,B761,B763,B770	1	A1AG1_MOUSE
146106	A751,A753,A757,A759,A760,A763,B753,B759,B760,B765,B767,B770	A758,A761,A765,A767,A769,A770,B751,B757,B758,B761,B763,B769	1	A1AG1_MOUSE
146107	A751,A753,A757,A759,A760,A763,B753,B759,B760,B765,B769,B770	A758,A761,A765,A767,A769,A770,B751,B757,B758,B761,B763,B767	0
146108	A751,A753,A757,A759,A760,A763,B753,B759,B760,B767,B769,B770	A758,A761,A765,A767,A769,A770,B751,B757,B758,B761,B763,B765	1	A1AG1_MOUSE
146109	A751,A753,A757,A759,A760,A763,B753,B759,B761,B763,B765,B767	A758,A761,A765,A767,A769,A770,B751,B757,B758,B760,B769,B770	1	A1AG1_MOUSE
146110	A751,A753,A757,A759,A760,A763,B753,B759,B761,B763,B765,B769	A758,A761,A765,A767,A769,A770,B751,B757,B758,B760,B767,B770	0
146111	A751,A753,A757,A759,A760,A763,B753,B759,B761,B763,B765,B770	A758,A761,A765,A767,A769,A770,B751,B757,B758,B760,B767,B769	2	A1AG1_MOUSE,KV6AB_MOUSE
146112	A751,A753,A757,A759,A760,A763,B753,B759,B761,B763,B767,B769	A758,A761,A765,A767,A769,A770,B751,B757,B758,B760,B765,B770	1	I18BP_MOUSE
146113	A751,A753,A757,A759,A760,A763,B753,B759,B761,B763,B767,B770	A758,A761,A765,A767,A769,A770,B751,B757,B758,B760,B765,B769	2	A1AG1_MOUSE,KV6AB_MOUSE
146114	A751,A753,A757,A759,A760,A763,B753,B759,B761,B763,B769,B770	A758,A761,A765,A767,A769,A770,B751,B757,B758,B760,B765,B767	2	KV6AB_MOUSE,I18BP_MOUSE
146115	A751,A753,A757,A759,A760,A763,B753,B759,B761,B765,B767,B769	A758,A761,A765,A767,A769,A770,B751,B757,B758,B760,B763,B770	0
146116	A751,A753,A757,A759,A760,A763,B753,B759,B761,B765,B767,B770	A758,A761,A765,A767,A769,A770,B751,B757,B758,B760,B763,B769	0
146117	A751,A753,A757,A759,A760,A763,B753,B759,B761,B765,B769,B770	A758,A761,A765,A767,A769,A770,B751,B757,B758,B760,B763,B767	0
146118	A751,A753,A757,A759,A760,A763,B753,B759,B761,B767,B769,B770	A758,A761,A765,A767,A769,A770,B751,B757,B758,B760,B763,B765	0
146119	A751,A753,A757,A759,A760,A763,B753,B759,B763,B765,B767,B769	A758,A761,A765,A767,A769,A770,B751,B757,B758,B760,B761,B770	1	A1AG1_MOUSE
146120	A751,A753,A757,A759,A760,A763,B753,B759,B763,B765,B767,B770	A758,A761,A765,A767,A769,A770,B751,B757,B758,B760,B761,B769	1	A1AG1_MOUSE
146121	A751,A753,A757,A759,A760,A763,B753,B759,B763,B765,B769,B770	A758,A761,A765,A767,A769,A770,B751,B757,B758,B760,B761,B767	0
146122	A751,A753,A757,A759,A760,A763,B753,B759,B763,B767,B769,B770	A758,A761,A765,A767,A769,A770,B751,B757,B758,B760,B761,B765	1	A1AG1_MOUSE
146123	A751,A753,A757,A759,A760,A763,B753,B759,B765,B767,B769,B770	A758,A761,A765,A767,A769,A770,B751,B757,B758,B760,B761,B763	0
146124	A751,A753,A757,A759,A760,A763,B753,B760,B761,B763,B765,B767	A758,A761,A765,A767,A769,A770,B751,B757,B758,B759,B769,B770	2	A1AG1_MOUSE,KV6AB_MOUSE
146125	A751,A753,A757,A759,A760,A763,B753,B760,B761,B763,B765,B769	A758,A761,A765,A767,A769,A770,B751,B757,B758,B759,B767,B770	0
146126	A751,A753,A757,A759,A760,A763,B753,B760,B761,B763,B765,B770	A758,A761,A765,A767,A769,A770,B751,B757,B758,B759,B767,B769	3	ENOPH_MOUSE,A1AG1_MOUSE,KV6AB_MOUSE
146127	A751,A753,A757,A759,A760,A763,B753,B760,B761,B763,B767,B769	A758,A761,A765,A767,A769,A770,B751,B757,B758,B759,B765,B770	2	A1AG1_MOUSE,KV6AB_MOUSE
146128	A751,A753,A757,A759,A760,A763,B753,B760,B761,B763,B767,B770	A758,A761,A765,A767,A769,A770,B751,B757,B758,B759,B765,B769	3	AMPE_MOUSE,A1AG1_MOUSE,KV6AB_MOUSE
146129	A751,A753,A757,A759,A760,A763,B753,B760,B761,B763,B769,B770	A758,A761,A765,A767,A769,A770,B751,B757,B758,B759,B765,B767	2	A1AG1_MOUSE,KV6AB_MOUSE
146130	A751,A753,A757,A759,A760,A763,B753,B760,B761,B765,B767,B769	A758,A761,A765,A767,A769,A770,B751,B757,B758,B759,B763,B770	0
146131	A751,A753,A757,A759,A760,A763,B753,B760,B761,B765,B767,B770	A758,A761,A765,A767,A769,A770,B751,B757,B758,B759,B763,B769	2	A1AG1_MOUSE,KV6AB_MOUSE
146132	A751,A753,A757,A759,A760,A763,B753,B760,B761,B765,B769,B770	A758,A761,A765,A767,A769,A770,B751,B757,B758,B759,B763,B767	0
146133	A751,A753,A757,A759,A760,A763,B753,B760,B761,B767,B769,B770	A758,A761,A765,A767,A769,A770,B751,B757,B758,B759,B763,B765	1	KV6AB_MOUSE
146134	A751,A753,A757,A759,A760,A763,B753,B760,B763,B765,B767,B769	A758,A761,A765,A767,A769,A770,B751,B757,B758,B759,B761,B770	2	A1AG1_MOUSE,IGKC_MOUSE
146135	A751,A753,A757,A759,A760,A763,B753,B760,B763,B765,B767,B770	A758,A761,A765,A767,A769,A770,B751,B757,B758,B759,B761,B769	3	A1AG1_MOUSE,KV6AB_MOUSE,IGKC_MOUSE
146136	A751,A753,A757,A759,A760,A763,B753,B760,B763,B765,B769,B770	A758,A761,A765,A767,A769,A770,B751,B757,B758,B759,B761,B767	3	A1AG1_MOUSE,KV6AB_MOUSE,IGKC_MOUSE
146137	A751,A753,A757,A759,A760,A763,B753,B760,B763,B767,B769,B770	A758,A761,A765,A767,A769,A770,B751,B757,B758,B759,B761,B765	3	A1AG1_MOUSE,KV6AB_MOUSE,IGKC_MOUSE
146138	A751,A753,A757,A759,A760,A763,B753,B760,B765,B767,B769,B770	A758,A761,A765,A767,A769,A770,B751,B757,B758,B759,B761,B763	1	IGKC_MOUSE
146139	A751,A753,A757,A759,A760,A763,B753,B761,B763,B765,B767,B769	A758,A761,A765,A767,A769,A770,B751,B757,B758,B759,B760,B770	1	FBX50_MOUSE
146140	A751,A753,A757,A759,A760,A763,B753,B761,B763,B765,B767,B770	A758,A761,A765,A767,A769,A770,B751,B757,B758,B759,B760,B769	3	A1AG1_MOUSE,KV6AB_MOUSE,FBX50_MOUSE
146141	A751,A753,A757,A759,A760,A763,B753,B761,B763,B765,B769,B770	A758,A761,A765,A767,A769,A770,B751,B757,B758,B759,B760,B767	3	CFAB_MOUSE,KV6AB_MOUSE,FBX50_MOUSE
146142	A751,A753,A757,A759,A760,A763,B753,B761,B763,B767,B769,B770	A758,A761,A765,A767,A769,A770,B751,B757,B758,B759,B760,B765	2	KV6AB_MOUSE,FBX50_MOUSE
146143	A751,A753,A757,A759,A760,A763,B753,B761,B765,B767,B769,B770	A758,A761,A765,A767,A769,A770,B751,B757,B758,B759,B760,B763	1	FBX50_MOUSE
146144	A751,A753,A757,A759,A760,A763,B753,B763,B765,B767,B769,B770	A758,A761,A765,A767,A769,A770,B751,B757,B758,B759,B760,B761	2	IGKC_MOUSE,FBX50_MOUSE
146145	A751,A753,A757,A759,A760,A763,B757,B758,B759,B760,B761,B763	A758,A761,A765,A767,A769,A770,B751,B753,B765,B767,B769,B770	0
146146	A751,A753,A757,A759,A760,A763,B757,B758,B759,B760,B761,B765	A758,A761,A765,A767,A769,A770,B751,B753,B763,B767,B769,B770	0
146147	A751,A753,A757,A759,A760,A763,B757,B758,B759,B760,B761,B767	A758,A761,A765,A767,A769,A770,B751,B753,B763,B765,B769,B770	0
146148	A751,A753,A757,A759,A760,A763,B757,B758,B759,B760,B761,B769	A758,A761,A765,A767,A769,A770,B751,B753,B763,B765,B767,B770	0
146149	A751,A753,A757,A759,A760,A763,B757,B758,B759,B760,B761,B770	A758,A761,A765,A767,A769,A770,B751,B753,B763,B765,B767,B769	0
146150	A751,A753,A757,A759,A760,A763,B757,B758,B759,B760,B763,B765	A758,A761,A765,A767,A769,A770,B751,B753,B761,B767,B769,B770	0
146151	A751,A753,A757,A759,A760,A763,B757,B758,B759,B760,B763,B767	A758,A761,A765,A767,A769,A770,B751,B753,B761,B765,B769,B770	0
146152	A751,A753,A757,A759,A760,A763,B757,B758,B759,B760,B763,B769	A758,A761,A765,A767,A769,A770,B751,B753,B761,B765,B767,B770	0
146153	A751,A753,A757,A759,A760,A763,B757,B758,B759,B760,B763,B770	A758,A761,A765,A767,A769,A770,B751,B753,B761,B765,B767,B769	0
146154	A751,A753,A757,A759,A760,A763,B757,B758,B759,B760,B765,B767	A758,A761,A765,A767,A769,A770,B751,B753,B761,B763,B769,B770	0
146155	A751,A753,A757,A759,A760,A763,B757,B758,B759,B760,B765,B769	A758,A761,A765,A767,A769,A770,B751,B753,B761,B763,B767,B770	0
146156	A751,A753,A757,A759,A760,A763,B757,B758,B759,B760,B765,B770	A758,A761,A765,A767,A769,A770,B751,B753,B761,B763,B767,B769	0
146157	A751,A753,A757,A759,A760,A763,B757,B758,B759,B760,B767,B769	A758,A761,A765,A767,A769,A770,B751,B753,B761,B763,B765,B770	0
146158	A751,A753,A757,A759,A760,A763,B757,B758,B759,B760,B767,B770	A758,A761,A765,A767,A769,A770,B751,B753,B761,B763,B765,B769	0
146159	A751,A753,A757,A759,A760,A763,B757,B758,B759,B760,B769,B770	A758,A761,A765,A767,A769,A770,B751,B753,B761,B763,B765,B767	0
146160	A751,A753,A757,A759,A760,A763,B757,B758,B759,B761,B763,B765	A758,A761,A765,A767,A769,A770,B751,B753,B760,B767,B769,B770	0
146161	A751,A753,A757,A759,A760,A763,B757,B758,B759,B761,B763,B767	A758,A761,A765,A767,A769,A770,B751,B753,B760,B765,B769,B770	2	GPX3_MOUSE,SEM4B_MOUSE
146162	A751,A753,A757,A759,A760,A763,B757,B758,B759,B761,B763,B769	A758,A761,A765,A767,A769,A770,B751,B753,B760,B765,B767,B770	1	VCAM1_MOUSE
146163	A751,A753,A757,A759,A760,A763,B757,B758,B759,B761,B763,B770	A758,A761,A765,A767,A769,A770,B751,B753,B760,B765,B767,B769	0
146164	A751,A753,A757,A759,A760,A763,B757,B758,B759,B761,B765,B767	A758,A761,A765,A767,A769,A770,B751,B753,B760,B763,B769,B770	0
146165	A751,A753,A757,A759,A760,A763,B757,B758,B759,B761,B765,B769	A758,A761,A765,A767,A769,A770,B751,B753,B760,B763,B767,B770	0
146166	A751,A753,A757,A759,A760,A763,B757,B758,B759,B761,B765,B770	A758,A761,A765,A767,A769,A770,B751,B753,B760,B763,B767,B769	0
146167	A751,A753,A757,A759,A760,A763,B757,B758,B759,B761,B767,B769	A758,A761,A765,A767,A769,A770,B751,B753,B760,B763,B765,B770	0
146168	A751,A753,A757,A759,A760,A763,B757,B758,B759,B761,B767,B770	A758,A761,A765,A767,A769,A770,B751,B753,B760,B763,B765,B769	0
146169	A751,A753,A757,A759,A760,A763,B757,B758,B759,B761,B769,B770	A758,A761,A765,A767,A769,A770,B751,B753,B760,B763,B765,B767	0
146170	A751,A753,A757,A759,A760,A763,B757,B758,B759,B763,B765,B767	A758,A761,A765,A767,A769,A770,B751,B753,B760,B761,B769,B770	0
146171	A751,A753,A757,A759,A760,A763,B757,B758,B759,B763,B765,B769	A758,A761,A765,A767,A769,A770,B751,B753,B760,B761,B767,B770	1	VCAM1_MOUSE
146172	A751,A753,A757,A759,A760,A763,B757,B758,B759,B763,B765,B770	A758,A761,A765,A767,A769,A770,B751,B753,B760,B761,B767,B769	0
146173	A751,A753,A757,A759,A760,A763,B757,B758,B759,B763,B767,B769	A758,A761,A765,A767,A769,A770,B751,B753,B760,B761,B765,B770	1	VCAM1_MOUSE
146174	A751,A753,A757,A759,A760,A763,B757,B758,B759,B763,B767,B770	A758,A761,A765,A767,A769,A770,B751,B753,B760,B761,B765,B769	0
146175	A751,A753,A757,A759,A760,A763,B757,B758,B759,B763,B769,B770	A758,A761,A765,A767,A769,A770,B751,B753,B760,B761,B765,B767	2	VCAM1_MOUSE,BGLR_MOUSE
146176	A751,A753,A757,A759,A760,A763,B757,B758,B759,B765,B767,B769	A758,A761,A765,A767,A769,A770,B751,B753,B760,B761,B763,B770	0
146177	A751,A753,A757,A759,A760,A763,B757,B758,B759,B765,B767,B770	A758,A761,A765,A767,A769,A770,B751,B753,B760,B761,B763,B769	0
146178	A751,A753,A757,A759,A760,A763,B757,B758,B759,B765,B769,B770	A758,A761,A765,A767,A769,A770,B751,B753,B760,B761,B763,B767	0
146179	A751,A753,A757,A759,A760,A763,B757,B758,B759,B767,B769,B770	A758,A761,A765,A767,A769,A770,B751,B753,B760,B761,B763,B765	1	VCAM1_MOUSE
146180	A751,A753,A757,A759,A760,A763,B757,B758,B760,B761,B763,B765	A758,A761,A765,A767,A769,A770,B751,B753,B759,B767,B769,B770	0
146181	A751,A753,A757,A759,A760,A763,B757,B758,B760,B761,B763,B767	A758,A761,A765,A767,A769,A770,B751,B753,B759,B765,B769,B770	1	APOH_MOUSE
146182	A751,A753,A757,A759,A760,A763,B757,B758,B760,B761,B763,B769	A758,A761,A765,A767,A769,A770,B751,B753,B759,B765,B767,B770	1	APOH_MOUSE
146183	A751,A753,A757,A759,A760,A763,B757,B758,B760,B761,B763,B770	A758,A761,A765,A767,A769,A770,B751,B753,B759,B765,B767,B769	0
146184	A751,A753,A757,A759,A760,A763,B757,B758,B760,B761,B765,B767	A758,A761,A765,A767,A769,A770,B751,B753,B759,B763,B769,B770	0
146185	A751,A753,A757,A759,A760,A763,B757,B758,B760,B761,B765,B769	A758,A761,A765,A767,A769,A770,B751,B753,B759,B763,B767,B770	0
146186	A751,A753,A757,A759,A760,A763,B757,B758,B760,B761,B765,B770	A758,A761,A765,A767,A769,A770,B751,B753,B759,B763,B767,B769	0
146187	A751,A753,A757,A759,A760,A763,B757,B758,B760,B761,B767,B769	A758,A761,A765,A767,A769,A770,B751,B753,B759,B763,B765,B770	0
146188	A751,A753,A757,A759,A760,A763,B757,B758,B760,B761,B767,B770	A758,A761,A765,A767,A769,A770,B751,B753,B759,B763,B765,B769	0
146189	A751,A753,A757,A759,A760,A763,B757,B758,B760,B761,B769,B770	A758,A761,A765,A767,A769,A770,B751,B753,B759,B763,B765,B767	0
146190	A751,A753,A757,A759,A760,A763,B757,B758,B760,B763,B765,B767	A758,A761,A765,A767,A769,A770,B751,B753,B759,B761,B769,B770	0
146191	A751,A753,A757,A759,A760,A763,B757,B758,B760,B763,B765,B769	A758,A761,A765,A767,A769,A770,B751,B753,B759,B761,B767,B770	0
146192	A751,A753,A757,A759,A760,A763,B757,B758,B760,B763,B765,B770	A758,A761,A765,A767,A769,A770,B751,B753,B759,B761,B767,B769	0
146193	A751,A753,A757,A759,A760,A763,B757,B758,B760,B763,B767,B769	A758,A761,A765,A767,A769,A770,B751,B753,B759,B761,B765,B770	0
146194	A751,A753,A757,A759,A760,A763,B757,B758,B760,B763,B767,B770	A758,A761,A765,A767,A769,A770,B751,B753,B759,B761,B765,B769	0
146195	A751,A753,A757,A759,A760,A763,B757,B758,B760,B763,B769,B770	A758,A761,A765,A767,A769,A770,B751,B753,B759,B761,B765,B767	0
146196	A751,A753,A757,A759,A760,A763,B757,B758,B760,B765,B767,B769	A758,A761,A765,A767,A769,A770,B751,B753,B759,B761,B763,B770	0
146197	A751,A753,A757,A759,A760,A763,B757,B758,B760,B765,B767,B770	A758,A761,A765,A767,A769,A770,B751,B753,B759,B761,B763,B769	0
146198	A751,A753,A757,A759,A760,A763,B757,B758,B760,B765,B769,B770	A758,A761,A765,A767,A769,A770,B751,B753,B759,B761,B763,B767	0
146199	A751,A753,A757,A759,A760,A763,B757,B758,B760,B767,B769,B770	A758,A761,A765,A767,A769,A770,B751,B753,B759,B761,B763,B765	0
146200	A751,A753,A757,A759,A760,A763,B757,B758,B761,B763,B765,B767	A758,A761,A765,A767,A769,A770,B751,B753,B759,B760,B769,B770	1	SEM4B_MOUSE
146201	A751,A753,A757,A759,A760,A763,B757,B758,B761,B763,B765,B769	A758,A761,A765,A767,A769,A770,B751,B753,B759,B760,B767,B770	0
146202	A751,A753,A757,A759,A760,A763,B757,B758,B761,B763,B765,B770	A758,A761,A765,A767,A769,A770,B751,B753,B759,B760,B767,B769	0
146203	A751,A753,A757,A759,A760,A763,B757,B758,B761,B763,B767,B769	A758,A761,A765,A767,A769,A770,B751,B753,B759,B760,B765,B770	3	APOH_MOUSE,SEM4B_MOUSE,GPX6_MOUSE
146204	A751,A753,A757,A759,A760,A763,B757,B758,B761,B763,B767,B770	A758,A761,A765,A767,A769,A770,B751,B753,B759,B760,B765,B769	0
146205	A751,A753,A757,A759,A760,A763,B757,B758,B761,B763,B769,B770	A758,A761,A765,A767,A769,A770,B751,B753,B759,B760,B765,B767	0
146206	A751,A753,A757,A759,A760,A763,B757,B758,B761,B765,B767,B769	A758,A761,A765,A767,A769,A770,B751,B753,B759,B760,B763,B770	0
146207	A751,A753,A757,A759,A760,A763,B757,B758,B761,B765,B767,B770	A758,A761,A765,A767,A769,A770,B751,B753,B759,B760,B763,B769	0
146208	A751,A753,A757,A759,A760,A763,B757,B758,B761,B765,B769,B770	A758,A761,A765,A767,A769,A770,B751,B753,B759,B760,B763,B767	1	CFAH_MOUSE
146209	A751,A753,A757,A759,A760,A763,B757,B758,B761,B767,B769,B770	A758,A761,A765,A767,A769,A770,B751,B753,B759,B760,B763,B765	0
146210	A751,A753,A757,A759,A760,A763,B757,B758,B763,B765,B767,B769	A758,A761,A765,A767,A769,A770,B751,B753,B759,B760,B761,B770	0
146211	A751,A753,A757,A759,A760,A763,B757,B758,B763,B765,B767,B770	A758,A761,A765,A767,A769,A770,B751,B753,B759,B760,B761,B769	0
146212	A751,A753,A757,A759,A760,A763,B757,B758,B763,B765,B769,B770	A758,A761,A765,A767,A769,A770,B751,B753,B759,B760,B761,B767	0
146213	A751,A753,A757,A759,A760,A763,B757,B758,B763,B767,B769,B770	A758,A761,A765,A767,A769,A770,B751,B753,B759,B760,B761,B765	1	BGLR_MOUSE
146214	A751,A753,A757,A759,A760,A763,B757,B758,B765,B767,B769,B770	A758,A761,A765,A767,A769,A770,B751,B753,B759,B760,B761,B763	1	CAMP_MOUSE
146215	A751,A753,A757,A759,A760,A763,B757,B759,B760,B761,B763,B765	A758,A761,A765,A767,A769,A770,B751,B753,B758,B767,B769,B770	0
146216	A751,A753,A757,A759,A760,A763,B757,B759,B760,B761,B763,B767	A758,A761,A765,A767,A769,A770,B751,B753,B758,B765,B769,B770	0
146217	A751,A753,A757,A759,A760,A763,B757,B759,B760,B761,B763,B769	A758,A761,A765,A767,A769,A770,B751,B753,B758,B765,B767,B770	0
146218	A751,A753,A757,A759,A760,A763,B757,B759,B760,B761,B763,B770	A758,A761,A765,A767,A769,A770,B751,B753,B758,B765,B767,B769	0
146219	A751,A753,A757,A759,A760,A763,B757,B759,B760,B761,B765,B767	A758,A761,A765,A767,A769,A770,B751,B753,B758,B763,B769,B770	0
146220	A751,A753,A757,A759,A760,A763,B757,B759,B760,B761,B765,B769	A758,A761,A765,A767,A769,A770,B751,B753,B758,B763,B767,B770	0
146221	A751,A753,A757,A759,A760,A763,B757,B759,B760,B761,B765,B770	A758,A761,A765,A767,A769,A770,B751,B753,B758,B763,B767,B769	0
146222	A751,A753,A757,A759,A760,A763,B757,B759,B760,B761,B767,B769	A758,A761,A765,A767,A769,A770,B751,B753,B758,B763,B765,B770	0
146223	A751,A753,A757,A759,A760,A763,B757,B759,B760,B761,B767,B770	A758,A761,A765,A767,A769,A770,B751,B753,B758,B763,B765,B769	0
146224	A751,A753,A757,A759,A760,A763,B757,B759,B760,B761,B769,B770	A758,A761,A765,A767,A769,A770,B751,B753,B758,B763,B765,B767	0
146225	A751,A753,A757,A759,A760,A763,B757,B759,B760,B763,B765,B767	A758,A761,A765,A767,A769,A770,B751,B753,B758,B761,B769,B770	0
146226	A751,A753,A757,A759,A760,A763,B757,B759,B760,B763,B765,B769	A758,A761,A765,A767,A769,A770,B751,B753,B758,B761,B767,B770	0
146227	A751,A753,A757,A759,A760,A763,B757,B759,B760,B763,B765,B770	A758,A761,A765,A767,A769,A770,B751,B753,B758,B761,B767,B769	0
146228	A751,A753,A757,A759,A760,A763,B757,B759,B760,B763,B767,B769	A758,A761,A765,A767,A769,A770,B751,B753,B758,B761,B765,B770	0
146229	A751,A753,A757,A759,A760,A763,B757,B759,B760,B763,B767,B770	A758,A761,A765,A767,A769,A770,B751,B753,B758,B761,B765,B769	0
146230	A751,A753,A757,A759,A760,A763,B757,B759,B760,B763,B769,B770	A758,A761,A765,A767,A769,A770,B751,B753,B758,B761,B765,B767	0
146231	A751,A753,A757,A759,A760,A763,B757,B759,B760,B765,B767,B769	A758,A761,A765,A767,A769,A770,B751,B753,B758,B761,B763,B770	0
146232	A751,A753,A757,A759,A760,A763,B757,B759,B760,B765,B767,B770	A758,A761,A765,A767,A769,A770,B751,B753,B758,B761,B763,B769	0
146233	A751,A753,A757,A759,A760,A763,B757,B759,B760,B765,B769,B770	A758,A761,A765,A767,A769,A770,B751,B753,B758,B761,B763,B767	0
146234	A751,A753,A757,A759,A760,A763,B757,B759,B760,B767,B769,B770	A758,A761,A765,A767,A769,A770,B751,B753,B758,B761,B763,B765	0
146235	A751,A753,A757,A759,A760,A763,B757,B759,B761,B763,B765,B767	A758,A761,A765,A767,A769,A770,B751,B753,B758,B760,B769,B770	1	DEFB1_MOUSE
146236	A751,A753,A757,A759,A760,A763,B757,B759,B761,B763,B765,B769	A758,A761,A765,A767,A769,A770,B751,B753,B758,B760,B767,B770	1	CFAH_MOUSE
146237	A751,A753,A757,A759,A760,A763,B757,B759,B761,B763,B765,B770	A758,A761,A765,A767,A769,A770,B751,B753,B758,B760,B767,B769	0
146238	A751,A753,A757,A759,A760,A763,B757,B759,B761,B763,B767,B769	A758,A761,A765,A767,A769,A770,B751,B753,B758,B760,B765,B770	2	DEFB1_MOUSE,CFAH_MOUSE
146239	A751,A753,A757,A759,A760,A763,B757,B759,B761,B763,B767,B770	A758,A761,A765,A767,A769,A770,B751,B753,B758,B760,B765,B769	0
146240	A751,A753,A757,A759,A760,A763,B757,B759,B761,B763,B769,B770	A758,A761,A765,A767,A769,A770,B751,B753,B758,B760,B765,B767	1	CFAH_MOUSE
146241	A751,A753,A757,A759,A760,A763,B757,B759,B761,B765,B767,B769	A758,A761,A765,A767,A769,A770,B751,B753,B758,B760,B763,B770	1	CFAH_MOUSE
146242	A751,A753,A757,A759,A760,A763,B757,B759,B761,B765,B767,B770	A758,A761,A765,A767,A769,A770,B751,B753,B758,B760,B763,B769	1	CFAH_MOUSE
146243	A751,A753,A757,A759,A760,A763,B757,B759,B761,B765,B769,B770	A758,A761,A765,A767,A769,A770,B751,B753,B758,B760,B763,B767	1	CFAH_MOUSE
146244	A751,A753,A757,A759,A760,A763,B757,B759,B761,B767,B769,B770	A758,A761,A765,A767,A769,A770,B751,B753,B758,B760,B763,B765	1	CFAH_MOUSE
146245	A751,A753,A757,A759,A760,A763,B757,B759,B763,B765,B767,B769	A758,A761,A765,A767,A769,A770,B751,B753,B758,B760,B761,B770	0
146246	A751,A753,A757,A759,A760,A763,B757,B759,B763,B765,B767,B770	A758,A761,A765,A767,A769,A770,B751,B753,B758,B760,B761,B769	0
146247	A751,A753,A757,A759,A760,A763,B757,B759,B763,B765,B769,B770	A758,A761,A765,A767,A769,A770,B751,B753,B758,B760,B761,B767	1	CFAH_MOUSE
146248	A751,A753,A757,A759,A760,A763,B757,B759,B763,B767,B769,B770	A758,A761,A765,A767,A769,A770,B751,B753,B758,B760,B761,B765	2	BGLR_MOUSE,CFAH_MOUSE
146249	A751,A753,A757,A759,A760,A763,B757,B759,B765,B767,B769,B770	A758,A761,A765,A767,A769,A770,B751,B753,B758,B760,B761,B763	1	CFAH_MOUSE
146250	A751,A753,A757,A759,A760,A763,B757,B760,B761,B763,B765,B767	A758,A761,A765,A767,A769,A770,B751,B753,B758,B759,B769,B770	0
146251	A751,A753,A757,A759,A760,A763,B757,B760,B761,B763,B765,B769	A758,A761,A765,A767,A769,A770,B751,B753,B758,B759,B767,B770	0
146252	A751,A753,A757,A759,A760,A763,B757,B760,B761,B763,B765,B770	A758,A761,A765,A767,A769,A770,B751,B753,B758,B759,B767,B769	0
146253	A751,A753,A757,A759,A760,A763,B757,B760,B761,B763,B767,B769	A758,A761,A765,A767,A769,A770,B751,B753,B758,B759,B765,B770	1	APOH_MOUSE
146254	A751,A753,A757,A759,A760,A763,B757,B760,B761,B763,B767,B770	A758,A761,A765,A767,A769,A770,B751,B753,B758,B759,B765,B769	0
146255	A751,A753,A757,A759,A760,A763,B757,B760,B761,B763,B769,B770	A758,A761,A765,A767,A769,A770,B751,B753,B758,B759,B765,B767	0
146256	A751,A753,A757,A759,A760,A763,B757,B760,B761,B765,B767,B769	A758,A761,A765,A767,A769,A770,B751,B753,B758,B759,B763,B770	0
146257	A751,A753,A757,A759,A760,A763,B757,B760,B761,B765,B767,B770	A758,A761,A765,A767,A769,A770,B751,B753,B758,B759,B763,B769	0
146258	A751,A753,A757,A759,A760,A763,B757,B760,B761,B765,B769,B770	A758,A761,A765,A767,A769,A770,B751,B753,B758,B759,B763,B767	0
146259	A751,A753,A757,A759,A760,A763,B757,B760,B761,B767,B769,B770	A758,A761,A765,A767,A769,A770,B751,B753,B758,B759,B763,B765	0
146260	A751,A753,A757,A759,A760,A763,B757,B760,B763,B765,B767,B769	A758,A761,A765,A767,A769,A770,B751,B753,B758,B759,B761,B770	0
146261	A751,A753,A757,A759,A760,A763,B757,B760,B763,B765,B767,B770	A758,A761,A765,A767,A769,A770,B751,B753,B758,B759,B761,B769	0
146262	A751,A753,A757,A759,A760,A763,B757,B760,B763,B765,B769,B770	A758,A761,A765,A767,A769,A770,B751,B753,B758,B759,B761,B767	0
146263	A751,A753,A757,A759,A760,A763,B757,B760,B763,B767,B769,B770	A758,A761,A765,A767,A769,A770,B751,B753,B758,B759,B761,B765	0
146264	A751,A753,A757,A759,A760,A763,B757,B760,B765,B767,B769,B770	A758,A761,A765,A767,A769,A770,B751,B753,B758,B759,B761,B763	0
146265	A751,A753,A757,A759,A760,A763,B757,B761,B763,B765,B767,B769	A758,A761,A765,A767,A769,A770,B751,B753,B758,B759,B760,B770	2	DEFB1_MOUSE,CFAH_MOUSE
146266	A751,A753,A757,A759,A760,A763,B757,B761,B763,B765,B767,B770	A758,A761,A765,A767,A769,A770,B751,B753,B758,B759,B760,B769	1	CFAH_MOUSE
146267	A751,A753,A757,A759,A760,A763,B757,B761,B763,B765,B769,B770	A758,A761,A765,A767,A769,A770,B751,B753,B758,B759,B760,B767	1	CFAH_MOUSE
146268	A751,A753,A757,A759,A760,A763,B757,B761,B763,B767,B769,B770	A758,A761,A765,A767,A769,A770,B751,B753,B758,B759,B760,B765	1	CFAH_MOUSE
146269	A751,A753,A757,A759,A760,A763,B757,B761,B765,B767,B769,B770	A758,A761,A765,A767,A769,A770,B751,B753,B758,B759,B760,B763	2	FBX50_MOUSE,CFAH_MOUSE
146270	A751,A753,A757,A759,A760,A763,B757,B763,B765,B767,B769,B770	A758,A761,A765,A767,A769,A770,B751,B753,B758,B759,B760,B761	1	CFAH_MOUSE
146271	A751,A753,A757,A759,A760,A763,B758,B759,B760,B761,B763,B765	A758,A761,A765,A767,A769,A770,B751,B753,B757,B767,B769,B770	0
146272	A751,A753,A757,A759,A760,A763,B758,B759,B760,B761,B763,B767	A758,A761,A765,A767,A769,A770,B751,B753,B757,B765,B769,B770	0
146273	A751,A753,A757,A759,A760,A763,B758,B759,B760,B761,B763,B769	A758,A761,A765,A767,A769,A770,B751,B753,B757,B765,B767,B770	0
146274	A751,A753,A757,A759,A760,A763,B758,B759,B760,B761,B763,B770	A758,A761,A765,A767,A769,A770,B751,B753,B757,B765,B767,B769	1	KV6AB_MOUSE
146275	A751,A753,A757,A759,A760,A763,B758,B759,B760,B761,B765,B767	A758,A761,A765,A767,A769,A770,B751,B753,B757,B763,B769,B770	0
146276	A751,A753,A757,A759,A760,A763,B758,B759,B760,B761,B765,B769	A758,A761,A765,A767,A769,A770,B751,B753,B757,B763,B767,B770	0
146277	A751,A753,A757,A759,A760,A763,B758,B759,B760,B761,B765,B770	A758,A761,A765,A767,A769,A770,B751,B753,B757,B763,B767,B769	0
146278	A751,A753,A757,A759,A760,A763,B758,B759,B760,B761,B767,B769	A758,A761,A765,A767,A769,A770,B751,B753,B757,B763,B765,B770	0
146279	A751,A753,A757,A759,A760,A763,B758,B759,B760,B761,B767,B770	A758,A761,A765,A767,A769,A770,B751,B753,B757,B763,B765,B769	0
146280	A751,A753,A757,A759,A760,A763,B758,B759,B760,B761,B769,B770	A758,A761,A765,A767,A769,A770,B751,B753,B757,B763,B765,B767	0
146281	A751,A753,A757,A759,A760,A763,B758,B759,B760,B763,B765,B767	A758,A761,A765,A767,A769,A770,B751,B753,B757,B761,B769,B770	0
146282	A751,A753,A757,A759,A760,A763,B758,B759,B760,B763,B765,B769	A758,A761,A765,A767,A769,A770,B751,B753,B757,B761,B767,B770	0
146283	A751,A753,A757,A759,A760,A763,B758,B759,B760,B763,B765,B770	A758,A761,A765,A767,A769,A770,B751,B753,B757,B761,B767,B769	0
146284	A751,A753,A757,A759,A760,A763,B758,B759,B760,B763,B767,B769	A758,A761,A765,A767,A769,A770,B751,B753,B757,B761,B765,B770	1	VCAM1_MOUSE
146285	A751,A753,A757,A759,A760,A763,B758,B759,B760,B763,B767,B770	A758,A761,A765,A767,A769,A770,B751,B753,B757,B761,B765,B769	2	A1AG1_MOUSE,KV6AB_MOUSE
146286	A751,A753,A757,A759,A760,A763,B758,B759,B760,B763,B769,B770	A758,A761,A765,A767,A769,A770,B751,B753,B757,B761,B765,B767	1	VCAM1_MOUSE
146287	A751,A753,A757,A759,A760,A763,B758,B759,B760,B765,B767,B769	A758,A761,A765,A767,A769,A770,B751,B753,B757,B761,B763,B770	0
146288	A751,A753,A757,A759,A760,A763,B758,B759,B760,B765,B767,B770	A758,A761,A765,A767,A769,A770,B751,B753,B757,B761,B763,B769	0
146289	A751,A753,A757,A759,A760,A763,B758,B759,B760,B765,B769,B770	A758,A761,A765,A767,A769,A770,B751,B753,B757,B761,B763,B767	0
146290	A751,A753,A757,A759,A760,A763,B758,B759,B760,B767,B769,B770	A758,A761,A765,A767,A769,A770,B751,B753,B757,B761,B763,B765	0
146291	A751,A753,A757,A759,A760,A763,B758,B759,B761,B763,B765,B767	A758,A761,A765,A767,A769,A770,B751,B753,B757,B760,B769,B770	0
146292	A751,A753,A757,A759,A760,A763,B758,B759,B761,B763,B765,B769	A758,A761,A765,A767,A769,A770,B751,B753,B757,B760,B767,B770	1	VCAM1_MOUSE
146293	A751,A753,A757,A759,A760,A763,B758,B759,B761,B763,B765,B770	A758,A761,A765,A767,A769,A770,B751,B753,B757,B760,B767,B769	0
146294	A751,A753,A757,A759,A760,A763,B758,B759,B761,B763,B767,B769	A758,A761,A765,A767,A769,A770,B751,B753,B757,B760,B765,B770	1	VCAM1_MOUSE
146295	A751,A753,A757,A759,A760,A763,B758,B759,B761,B763,B767,B770	A758,A761,A765,A767,A769,A770,B751,B753,B757,B760,B765,B769	2	KV6AB_MOUSE,VCAM1_MOUSE
146296	A751,A753,A757,A759,A760,A763,B758,B759,B761,B763,B769,B770	A758,A761,A765,A767,A769,A770,B751,B753,B757,B760,B765,B767	1	VCAM1_MOUSE
146297	A751,A753,A757,A759,A760,A763,B758,B759,B761,B765,B767,B769	A758,A761,A765,A767,A769,A770,B751,B753,B757,B760,B763,B770	1	VCAM1_MOUSE
146298	A751,A753,A757,A759,A760,A763,B758,B759,B761,B765,B767,B770	A758,A761,A765,A767,A769,A770,B751,B753,B757,B760,B763,B769	0
146299	A751,A753,A757,A759,A760,A763,B758,B759,B761,B765,B769,B770	A758,A761,A765,A767,A769,A770,B751,B753,B757,B760,B763,B767	1	VCAM1_MOUSE
146300	A751,A753,A757,A759,A760,A763,B758,B759,B761,B767,B769,B770	A758,A761,A765,A767,A769,A770,B751,B753,B757,B760,B763,B765	1	VCAM1_MOUSE
146301	A751,A753,A757,A759,A760,A763,B758,B759,B763,B765,B767,B769	A758,A761,A765,A767,A769,A770,B751,B753,B757,B760,B761,B770	1	VCAM1_MOUSE
146302	A751,A753,A757,A759,A760,A763,B758,B759,B763,B765,B767,B770	A758,A761,A765,A767,A769,A770,B751,B753,B757,B760,B761,B769	0
146303	A751,A753,A757,A759,A760,A763,B758,B759,B763,B765,B769,B770	A758,A761,A765,A767,A769,A770,B751,B753,B757,B760,B761,B767	2	VCAM1_MOUSE,BGLR_MOUSE
146304	A751,A753,A757,A759,A760,A763,B758,B759,B763,B767,B769,B770	A758,A761,A765,A767,A769,A770,B751,B753,B757,B760,B761,B765	2	VCAM1_MOUSE,BGLR_MOUSE
146305	A751,A753,A757,A759,A760,A763,B758,B759,B765,B767,B769,B770	A758,A761,A765,A767,A769,A770,B751,B753,B757,B760,B761,B763	1	VCAM1_MOUSE
146306	A751,A753,A757,A759,A760,A763,B758,B760,B761,B763,B765,B767	A758,A761,A765,A767,A769,A770,B751,B753,B757,B759,B769,B770	0
146307	A751,A753,A757,A759,A760,A763,B758,B760,B761,B763,B765,B769	A758,A761,A765,A767,A769,A770,B751,B753,B757,B759,B767,B770	0
146308	A751,A753,A757,A759,A760,A763,B758,B760,B761,B763,B765,B770	A758,A761,A765,A767,A769,A770,B751,B753,B757,B759,B767,B769	1	KV6AB_MOUSE
146309	A751,A753,A757,A759,A760,A763,B758,B760,B761,B763,B767,B769	A758,A761,A765,A767,A769,A770,B751,B753,B757,B759,B765,B770	0
146310	A751,A753,A757,A759,A760,A763,B758,B760,B761,B763,B767,B770	A758,A761,A765,A767,A769,A770,B751,B753,B757,B759,B765,B769	1	KV6AB_MOUSE
146311	A751,A753,A757,A759,A760,A763,B758,B760,B761,B763,B769,B770	A758,A761,A765,A767,A769,A770,B751,B753,B757,B759,B765,B767	1	KV6AB_MOUSE
146312	A751,A753,A757,A759,A760,A763,B758,B760,B761,B765,B767,B769	A758,A761,A765,A767,A769,A770,B751,B753,B757,B759,B763,B770	0
146313	A751,A753,A757,A759,A760,A763,B758,B760,B761,B765,B767,B770	A758,A761,A765,A767,A769,A770,B751,B753,B757,B759,B763,B769	0
146314	A751,A753,A757,A759,A760,A763,B758,B760,B761,B765,B769,B770	A758,A761,A765,A767,A769,A770,B751,B753,B757,B759,B763,B767	0
146315	A751,A753,A757,A759,A760,A763,B758,B760,B761,B767,B769,B770	A758,A761,A765,A767,A769,A770,B751,B753,B757,B759,B763,B765	0
146316	A751,A753,A757,A759,A760,A763,B758,B760,B763,B765,B767,B769	A758,A761,A765,A767,A769,A770,B751,B753,B757,B759,B761,B770	1	IGKC_MOUSE
146317	A751,A753,A757,A759,A760,A763,B758,B760,B763,B765,B767,B770	A758,A761,A765,A767,A769,A770,B751,B753,B757,B759,B761,B769	2	KV6AB_MOUSE,IGKC_MOUSE
146318	A751,A753,A757,A759,A760,A763,B758,B760,B763,B765,B769,B770	A758,A761,A765,A767,A769,A770,B751,B753,B757,B759,B761,B767	1	IGKC_MOUSE
146319	A751,A753,A757,A759,A760,A763,B758,B760,B763,B767,B769,B770	A758,A761,A765,A767,A769,A770,B751,B753,B757,B759,B761,B765	2	KV6AB_MOUSE,IGKC_MOUSE
146320	A751,A753,A757,A759,A760,A763,B758,B760,B765,B767,B769,B770	A758,A761,A765,A767,A769,A770,B751,B753,B757,B759,B761,B763	0
146321	A751,A753,A757,A759,A760,A763,B758,B761,B763,B765,B767,B769	A758,A761,A765,A767,A769,A770,B751,B753,B757,B759,B760,B770	0
146322	A751,A753,A757,A759,A760,A763,B758,B761,B763,B765,B767,B770	A758,A761,A765,A767,A769,A770,B751,B753,B757,B759,B760,B769	3	LDHB_MOUSE,DPP2_MOUSE,KV6AB_MOUSE
146323	A751,A753,A757,A759,A760,A763,B758,B761,B763,B765,B769,B770	A758,A761,A765,A767,A769,A770,B751,B753,B757,B759,B760,B767	0
146324	A751,A753,A757,A759,A760,A763,B758,B761,B763,B767,B769,B770	A758,A761,A765,A767,A769,A770,B751,B753,B757,B759,B760,B765	2	KV6AB_MOUSE,VCAM1_MOUSE
146325	A751,A753,A757,A759,A760,A763,B758,B761,B765,B767,B769,B770	A758,A761,A765,A767,A769,A770,B751,B753,B757,B759,B760,B763	0
146326	A751,A753,A757,A759,A760,A763,B758,B763,B765,B767,B769,B770	A758,A761,A765,A767,A769,A770,B751,B753,B757,B759,B760,B761	2	RETNB_MOUSE,BGLR_MOUSE
146327	A751,A753,A757,A759,A760,A763,B759,B760,B761,B763,B765,B767	A758,A761,A765,A767,A769,A770,B751,B753,B757,B758,B769,B770	1	A1AG1_MOUSE
146328	A751,A753,A757,A759,A760,A763,B759,B760,B761,B763,B765,B769	A758,A761,A765,A767,A769,A770,B751,B753,B757,B758,B767,B770	0
146329	A751,A753,A757,A759,A760,A763,B759,B760,B761,B763,B765,B770	A758,A761,A765,A767,A769,A770,B751,B753,B757,B758,B767,B769	1	A1AG1_MOUSE
146330	A751,A753,A757,A759,A760,A763,B759,B760,B761,B763,B767,B769	A758,A761,A765,A767,A769,A770,B751,B753,B757,B758,B765,B770	0
146331	A751,A753,A757,A759,A760,A763,B759,B760,B761,B763,B767,B770	A758,A761,A765,A767,A769,A770,B751,B753,B757,B758,B765,B769	2	A1AG1_MOUSE,KV6AB_MOUSE
146332	A751,A753,A757,A759,A760,A763,B759,B760,B761,B763,B769,B770	A758,A761,A765,A767,A769,A770,B751,B753,B757,B758,B765,B767	0
146333	A751,A753,A757,A759,A760,A763,B759,B760,B761,B765,B767,B769	A758,A761,A765,A767,A769,A770,B751,B753,B757,B758,B763,B770	0
146334	A751,A753,A757,A759,A760,A763,B759,B760,B761,B765,B767,B770	A758,A761,A765,A767,A769,A770,B751,B753,B757,B758,B763,B769	0
146335	A751,A753,A757,A759,A760,A763,B759,B760,B761,B765,B769,B770	A758,A761,A765,A767,A769,A770,B751,B753,B757,B758,B763,B767	0
146336	A751,A753,A757,A759,A760,A763,B759,B760,B761,B767,B769,B770	A758,A761,A765,A767,A769,A770,B751,B753,B757,B758,B763,B765	0
146337	A751,A753,A757,A759,A760,A763,B759,B760,B763,B765,B767,B769	A758,A761,A765,A767,A769,A770,B751,B753,B757,B758,B761,B770	0
146338	A751,A753,A757,A759,A760,A763,B759,B760,B763,B765,B767,B770	A758,A761,A765,A767,A769,A770,B751,B753,B757,B758,B761,B769	1	A1AG1_MOUSE
146339	A751,A753,A757,A759,A760,A763,B759,B760,B763,B765,B769,B770	A758,A761,A765,A767,A769,A770,B751,B753,B757,B758,B761,B767	0
146340	A751,A753,A757,A759,A760,A763,B759,B760,B763,B767,B769,B770	A758,A761,A765,A767,A769,A770,B751,B753,B757,B758,B761,B765	1	A1AG1_MOUSE
146341	A751,A753,A757,A759,A760,A763,B759,B760,B765,B767,B769,B770	A758,A761,A765,A767,A769,A770,B751,B753,B757,B758,B761,B763	0
146342	A751,A753,A757,A759,A760,A763,B759,B761,B763,B765,B767,B769	A758,A761,A765,A767,A769,A770,B751,B753,B757,B758,B760,B770	2	DEFB1_MOUSE,CFAH_MOUSE
146343	A751,A753,A757,A759,A760,A763,B759,B761,B763,B765,B767,B770	A758,A761,A765,A767,A769,A770,B751,B753,B757,B758,B760,B769	0
146344	A751,A753,A757,A759,A760,A763,B759,B761,B763,B765,B769,B770	A758,A761,A765,A767,A769,A770,B751,B753,B757,B758,B760,B767	1	CFAH_MOUSE
146345	A751,A753,A757,A759,A760,A763,B759,B761,B763,B767,B769,B770	A758,A761,A765,A767,A769,A770,B751,B753,B757,B758,B760,B765	2	VCAM1_MOUSE,CFAH_MOUSE
146346	A751,A753,A757,A759,A760,A763,B759,B761,B765,B767,B769,B770	A758,A761,A765,A767,A769,A770,B751,B753,B757,B758,B760,B763	1	CFAH_MOUSE
146347	A751,A753,A757,A759,A760,A763,B759,B763,B765,B767,B769,B770	A758,A761,A765,A767,A769,A770,B751,B753,B757,B758,B760,B761	1	BGLR_MOUSE
146348	A751,A753,A757,A759,A760,A763,B760,B761,B763,B765,B767,B769	A758,A761,A765,A767,A769,A770,B751,B753,B757,B758,B759,B770	0
146349	A751,A753,A757,A759,A760,A763,B760,B761,B763,B765,B767,B770	A758,A761,A765,A767,A769,A770,B751,B753,B757,B758,B759,B769	1	KV6AB_MOUSE
146350	A751,A753,A757,A759,A760,A763,B760,B761,B763,B765,B769,B770	A758,A761,A765,A767,A769,A770,B751,B753,B757,B758,B759,B767	0
146351	A751,A753,A757,A759,A760,A763,B760,B761,B763,B767,B769,B770	A758,A761,A765,A767,A769,A770,B751,B753,B757,B758,B759,B765	1	KV6AB_MOUSE
146352	A751,A753,A757,A759,A760,A763,B760,B761,B765,B767,B769,B770	A758,A761,A765,A767,A769,A770,B751,B753,B757,B758,B759,B763	0
146353	A751,A753,A757,A759,A760,A763,B760,B763,B765,B767,B769,B770	A758,A761,A765,A767,A769,A770,B751,B753,B757,B758,B759,B761	3	SCUB2_MOUSE,RETNB_MOUSE,IGKC_MOUSE
146354	A751,A753,A757,A759,A760,A763,B761,B763,B765,B767,B769,B770	A758,A761,A765,A767,A769,A770,B751,B753,B757,B758,B759,B760	8	SCUB2_MOUSE,MUP1_MOUSE,MUP18_MOUSE,RETNB_MOUSE,DPP2_MOUSE,VDAC1_MOUSE,FBX50_MOUSE,CFAH_MOUSE
146355	A751,A753,A757,A759,A760,A765,A767,A769,A770,B751,B753,B757	A758,A761,A763,B758,B759,B760,B761,B763,B765,B767,B769,B770	3	MYLK_MOUSE,PIP_MOUSE,IGHG1_MOUSE
146356	A751,A753,A757,A759,A760,A765,A767,A769,A770,B751,B753,B758	A758,A761,A763,B757,B759,B760,B761,B763,B765,B767,B769,B770	2	OBP2A_MOUSE,BTNLA_MOUSE
146357	A751,A753,A757,A759,A760,A765,A767,A769,A770,B751,B753,B759	A758,A761,A763,B757,B758,B760,B761,B763,B765,B767,B769,B770	2	THRB_MOUSE,IGHG1_MOUSE
146358	A751,A753,A757,A759,A760,A765,A767,A769,A770,B751,B753,B760	A758,A761,A763,B757,B758,B759,B761,B763,B765,B767,B769,B770	6	WFDC2_MOUSE,GCAB_MOUSE,MYLK_MOUSE,LEG1H_MOUSE,PIP_MOUSE,BTNLA_MOUSE
146359	A751,A753,A757,A759,A760,A765,A767,A769,A770,B751,B753,B761	A758,A761,A763,B757,B758,B759,B760,B763,B765,B767,B769,B770	2	THRB_MOUSE,IGHG1_MOUSE
146360	A751,A753,A757,A759,A760,A765,A767,A769,A770,B751,B753,B763	A758,A761,A763,B757,B758,B759,B760,B761,B765,B767,B769,B770	10	WFDC2_MOUSE,THRB_MOUSE,GLCM1_MOUSE,MYLK_MOUSE,OBP2A_MOUSE,LEG1H_MOUSE,SODC_MOUSE,TNR16_MOUSE,PIP_MOUSE,BTNLA_MOUSE
146361	A751,A753,A757,A759,A760,A765,A767,A769,A770,B751,B753,B765	A758,A761,A763,B757,B758,B759,B760,B761,B763,B767,B769,B770	0
146362	A751,A753,A757,A759,A760,A765,A767,A769,A770,B751,B753,B767	A758,A761,A763,B757,B758,B759,B760,B761,B763,B765,B769,B770	2	MYLK_MOUSE,PIP_MOUSE
146363	A751,A753,A757,A759,A760,A765,A767,A769,A770,B751,B753,B769	A758,A761,A763,B757,B758,B759,B760,B761,B763,B765,B767,B770	1	MYLK_MOUSE
146364	A751,A753,A757,A759,A760,A765,A767,A769,A770,B751,B753,B770	A758,A761,A763,B757,B758,B759,B760,B761,B763,B765,B767,B769	1	PIP_MOUSE
146365	A751,A753,A757,A759,A760,A765,A767,A769,A770,B751,B757,B758	A758,A761,A763,B753,B759,B760,B761,B763,B765,B767,B769,B770	3	OBP2A_MOUSE,LEG1H_MOUSE,IGHG1_MOUSE
146366	A751,A753,A757,A759,A760,A765,A767,A769,A770,B751,B757,B759	A758,A761,A763,B753,B758,B760,B761,B763,B765,B767,B769,B770	1	IGHG1_MOUSE
146367	A751,A753,A757,A759,A760,A765,A767,A769,A770,B751,B757,B760	A758,A761,A763,B753,B758,B759,B761,B763,B765,B767,B769,B770	4	IGHA_MOUSE,LEG1H_MOUSE,PIP_MOUSE,IGHG1_MOUSE
146368	A751,A753,A757,A759,A760,A765,A767,A769,A770,B751,B757,B761	A758,A761,A763,B753,B758,B759,B760,B763,B765,B767,B769,B770	3	IGHA_MOUSE,GPC5C_MOUSE,IGHG1_MOUSE
146369	A751,A753,A757,A759,A760,A765,A767,A769,A770,B751,B757,B763	A758,A761,A763,B753,B758,B759,B760,B761,B765,B767,B769,B770	5	QSOX1_MOUSE,OBP2A_MOUSE,LEG1H_MOUSE,FXYD5_MOUSE,PIP_MOUSE
146370	A751,A753,A757,A759,A760,A765,A767,A769,A770,B751,B757,B765	A758,A761,A763,B753,B758,B759,B760,B761,B763,B767,B769,B770	0
146371	A751,A753,A757,A759,A760,A765,A767,A769,A770,B751,B757,B767	A758,A761,A763,B753,B758,B759,B760,B761,B763,B765,B769,B770	0
146372	A751,A753,A757,A759,A760,A765,A767,A769,A770,B751,B757,B769	A758,A761,A763,B753,B758,B759,B760,B761,B763,B765,B767,B770	0
146373	A751,A753,A757,A759,A760,A765,A767,A769,A770,B751,B757,B770	A758,A761,A763,B753,B758,B759,B760,B761,B763,B765,B767,B769	2	LEG1H_MOUSE,PIP_MOUSE
146374	A751,A753,A757,A759,A760,A765,A767,A769,A770,B751,B758,B759	A758,A761,A763,B753,B757,B760,B761,B763,B765,B767,B769,B770	1	IGHG1_MOUSE
146375	A751,A753,A757,A759,A760,A765,A767,A769,A770,B751,B758,B760	A758,A761,A763,B753,B757,B759,B761,B763,B765,B767,B769,B770	4	OBP2A_MOUSE,LEG1H_MOUSE,IGHG1_MOUSE,BTNLA_MOUSE
146376	A751,A753,A757,A759,A760,A765,A767,A769,A770,B751,B758,B761	A758,A761,A763,B753,B757,B759,B760,B763,B765,B767,B769,B770	1	IGHG1_MOUSE
146377	A751,A753,A757,A759,A760,A765,A767,A769,A770,B751,B758,B763	A758,A761,A763,B753,B757,B759,B760,B761,B765,B767,B769,B770	5	OBP2A_MOUSE,LEG1H_MOUSE,FXYD5_MOUSE,BTNLA_MOUSE,TFF1_MOUSE
146378	A751,A753,A757,A759,A760,A765,A767,A769,A770,B751,B758,B765	A758,A761,A763,B753,B757,B759,B760,B761,B763,B767,B769,B770	1	OBP2A_MOUSE
146379	A751,A753,A757,A759,A760,A765,A767,A769,A770,B751,B758,B767	A758,A761,A763,B753,B757,B759,B760,B761,B763,B765,B769,B770	2	OBP2A_MOUSE,LIFR_MOUSE
146380	A751,A753,A757,A759,A760,A765,A767,A769,A770,B751,B758,B769	A758,A761,A763,B753,B757,B759,B760,B761,B763,B765,B767,B770	1	OBP2A_MOUSE
146381	A751,A753,A757,A759,A760,A765,A767,A769,A770,B751,B758,B770	A758,A761,A763,B753,B757,B759,B760,B761,B763,B765,B767,B769	2	OBP2A_MOUSE,LEG1H_MOUSE
146382	A751,A753,A757,A759,A760,A765,A767,A769,A770,B751,B759,B760	A758,A761,A763,B753,B757,B758,B761,B763,B765,B767,B769,B770	4	THRB_MOUSE,GCAB_MOUSE,LEG1H_MOUSE,IGHG1_MOUSE
146383	A751,A753,A757,A759,A760,A765,A767,A769,A770,B751,B759,B761	A758,A761,A763,B753,B757,B758,B760,B763,B765,B767,B769,B770	2	THRB_MOUSE,IGHG1_MOUSE
146384	A751,A753,A757,A759,A760,A765,A767,A769,A770,B751,B759,B763	A758,A761,A763,B753,B757,B758,B760,B761,B765,B767,B769,B770	3	THRB_MOUSE,LEG1H_MOUSE,IGHG1_MOUSE
146385	A751,A753,A757,A759,A760,A765,A767,A769,A770,B751,B759,B765	A758,A761,A763,B753,B757,B758,B760,B761,B763,B767,B769,B770	1	IGHG1_MOUSE
146386	A751,A753,A757,A759,A760,A765,A767,A769,A770,B751,B759,B767	A758,A761,A763,B753,B757,B758,B760,B761,B763,B765,B769,B770	1	IGHG1_MOUSE
146387	A751,A753,A757,A759,A760,A765,A767,A769,A770,B751,B759,B769	A758,A761,A763,B753,B757,B758,B760,B761,B763,B765,B767,B770	1	IGHG1_MOUSE
146388	A751,A753,A757,A759,A760,A765,A767,A769,A770,B751,B759,B770	A758,A761,A763,B753,B757,B758,B760,B761,B763,B765,B767,B769	1	IGHG1_MOUSE
146389	A751,A753,A757,A759,A760,A765,A767,A769,A770,B751,B760,B761	A758,A761,A763,B753,B757,B758,B759,B763,B765,B767,B769,B770	3	IGHA_MOUSE,THRB_MOUSE,IGHG1_MOUSE
146390	A751,A753,A757,A759,A760,A765,A767,A769,A770,B751,B760,B763	A758,A761,A763,B753,B757,B758,B759,B761,B765,B767,B769,B770	9	QSOX1_MOUSE,THRB_MOUSE,OBP2A_MOUSE,LEG1H_MOUSE,SODC_MOUSE,NUCB1_MOUSE,FXYD5_MOUSE,PIP_MOUSE,BTNLA_MOUSE
146391	A751,A753,A757,A759,A760,A765,A767,A769,A770,B751,B760,B765	A758,A761,A763,B753,B757,B758,B759,B761,B763,B767,B769,B770	0
146392	A751,A753,A757,A759,A760,A765,A767,A769,A770,B751,B760,B767	A758,A761,A763,B753,B757,B758,B759,B761,B763,B765,B769,B770	2	OBP2A_MOUSE,LEG1H_MOUSE
146393	A751,A753,A757,A759,A760,A765,A767,A769,A770,B751,B760,B769	A758,A761,A763,B753,B757,B758,B759,B761,B763,B765,B767,B770	2	OBP2A_MOUSE,LEG1H_MOUSE
146394	A751,A753,A757,A759,A760,A765,A767,A769,A770,B751,B760,B770	A758,A761,A763,B753,B757,B758,B759,B761,B763,B765,B767,B769	3	OBP2A_MOUSE,LEG1H_MOUSE,PIP_MOUSE
146395	A751,A753,A757,A759,A760,A765,A767,A769,A770,B751,B761,B763	A758,A761,A763,B753,B757,B758,B759,B760,B765,B767,B769,B770	3	THRB_MOUSE,GPC5C_MOUSE,IGHG1_MOUSE
146396	A751,A753,A757,A759,A760,A765,A767,A769,A770,B751,B761,B765	A758,A761,A763,B753,B757,B758,B759,B760,B763,B767,B769,B770	0
146397	A751,A753,A757,A759,A760,A765,A767,A769,A770,B751,B761,B767	A758,A761,A763,B753,B757,B758,B759,B760,B763,B765,B769,B770	0
146398	A751,A753,A757,A759,A760,A765,A767,A769,A770,B751,B761,B769	A758,A761,A763,B753,B757,B758,B759,B760,B763,B765,B767,B770	0
146399	A751,A753,A757,A759,A760,A765,A767,A769,A770,B751,B761,B770	A758,A761,A763,B753,B757,B758,B759,B760,B763,B765,B767,B769	1	IGHG1_MOUSE
146400	A751,A753,A757,A759,A760,A765,A767,A769,A770,B751,B763,B765	A758,A761,A763,B753,B757,B758,B759,B760,B761,B767,B769,B770	2	THRB_MOUSE,OBP2A_MOUSE
146401	A751,A753,A757,A759,A760,A765,A767,A769,A770,B751,B763,B767	A758,A761,A763,B753,B757,B758,B759,B760,B761,B765,B769,B770	2	OBP2A_MOUSE,LEG1H_MOUSE
146402	A751,A753,A757,A759,A760,A765,A767,A769,A770,B751,B763,B769	A758,A761,A763,B753,B757,B758,B759,B760,B761,B765,B767,B770	3	QSOX1_MOUSE,OBP2A_MOUSE,LEG1H_MOUSE
146403	A751,A753,A757,A759,A760,A765,A767,A769,A770,B751,B763,B770	A758,A761,A763,B753,B757,B758,B759,B760,B761,B765,B767,B769	3	OBP2A_MOUSE,LEG1H_MOUSE,PIP_MOUSE
146404	A751,A753,A757,A759,A760,A765,A767,A769,A770,B751,B765,B767	A758,A761,A763,B753,B757,B758,B759,B760,B761,B763,B769,B770	0
146405	A751,A753,A757,A759,A760,A765,A767,A769,A770,B751,B765,B769	A758,A761,A763,B753,B757,B758,B759,B760,B761,B763,B767,B770	0
146406	A751,A753,A757,A759,A760,A765,A767,A769,A770,B751,B765,B770	A758,A761,A763,B753,B757,B758,B759,B760,B761,B763,B767,B769	0
146407	A751,A753,A757,A759,A760,A765,A767,A769,A770,B751,B767,B769	A758,A761,A763,B753,B757,B758,B759,B760,B761,B763,B765,B770	1	OBP2A_MOUSE
146408	A751,A753,A757,A759,A760,A765,A767,A769,A770,B751,B767,B770	A758,A761,A763,B753,B757,B758,B759,B760,B761,B763,B765,B769	2	OBP2A_MOUSE,LIFR_MOUSE
146409	A751,A753,A757,A759,A760,A765,A767,A769,A770,B751,B769,B770	A758,A761,A763,B753,B757,B758,B759,B760,B761,B763,B765,B767	1	OBP2A_MOUSE
146410	A751,A753,A757,A759,A760,A765,A767,A769,A770,B753,B757,B758	A758,A761,A763,B751,B759,B760,B761,B763,B765,B767,B769,B770	2	MYLK_MOUSE,BTNLA_MOUSE
146411	A751,A753,A757,A759,A760,A765,A767,A769,A770,B753,B757,B759	A758,A761,A763,B751,B758,B760,B761,B763,B765,B767,B769,B770	2	MYLK_MOUSE,IGHG1_MOUSE
146412	A751,A753,A757,A759,A760,A765,A767,A769,A770,B753,B757,B760	A758,A761,A763,B751,B758,B759,B761,B763,B765,B767,B769,B770	6	WFDC2_MOUSE,GCAB_MOUSE,MYLK_MOUSE,SODC_MOUSE,PIP_MOUSE,BTNLA_MOUSE
146413	A751,A753,A757,A759,A760,A765,A767,A769,A770,B753,B757,B761	A758,A761,A763,B751,B758,B759,B760,B763,B765,B767,B769,B770	2	COMP_MOUSE,COCA1_MOUSE
146414	A751,A753,A757,A759,A760,A765,A767,A769,A770,B753,B757,B763	A758,A761,A763,B751,B758,B759,B760,B761,B765,B767,B769,B770	11	COMP_MOUSE,COCA1_MOUSE,WFDC2_MOUSE,MYLK_MOUSE,LEG1H_MOUSE,SODC_MOUSE,LTBP4_MOUSE,TNR16_MOUSE,TFF3_MOUSE,ISK1_MOUSE,BTNLA_MOUSE
146415	A751,A753,A757,A759,A760,A765,A767,A769,A770,B753,B757,B765	A758,A761,A763,B751,B758,B759,B760,B761,B763,B767,B769,B770	1	PRTN3_MOUSE
146416	A751,A753,A757,A759,A760,A765,A767,A769,A770,B753,B757,B767	A758,A761,A763,B751,B758,B759,B760,B761,B763,B765,B769,B770	2	MYLK_MOUSE,PRTN3_MOUSE
146417	A751,A753,A757,A759,A760,A765,A767,A769,A770,B753,B757,B769	A758,A761,A763,B751,B758,B759,B760,B761,B763,B765,B767,B770	1	MYLK_MOUSE
146418	A751,A753,A757,A759,A760,A765,A767,A769,A770,B753,B757,B770	A758,A761,A763,B751,B758,B759,B760,B761,B763,B765,B767,B769	2	PRTN3_MOUSE,BTNLA_MOUSE
146419	A751,A753,A757,A759,A760,A765,A767,A769,A770,B753,B758,B759	A758,A761,A763,B751,B757,B760,B761,B763,B765,B767,B769,B770	0
146420	A751,A753,A757,A759,A760,A765,A767,A769,A770,B753,B758,B760	A758,A761,A763,B751,B757,B759,B761,B763,B765,B767,B769,B770	7	WFDC2_MOUSE,GCAB_MOUSE,MYLK_MOUSE,OBP2A_MOUSE,SODC_MOUSE,LTBP4_MOUSE,BTNLA_MOUSE
146421	A751,A753,A757,A759,A760,A765,A767,A769,A770,B753,B758,B761	A758,A761,A763,B751,B757,B759,B760,B763,B765,B767,B769,B770	1	LTBP4_MOUSE
146422	A751,A753,A757,A759,A760,A765,A767,A769,A770,B753,B758,B763	A758,A761,A763,B751,B757,B759,B760,B761,B765,B767,B769,B770	9	WFDC2_MOUSE,THRB_MOUSE,MYLK_MOUSE,OBP2A_MOUSE,SODC_MOUSE,LTBP4_MOUSE,TNR16_MOUSE,BTNLA_MOUSE,TFF1_MOUSE
146423	A751,A753,A757,A759,A760,A765,A767,A769,A770,B753,B758,B765	A758,A761,A763,B751,B757,B759,B760,B761,B763,B767,B769,B770	0
146424	A751,A753,A757,A759,A760,A765,A767,A769,A770,B753,B758,B767	A758,A761,A763,B751,B757,B759,B760,B761,B763,B765,B769,B770	2	MYLK_MOUSE,OBP2A_MOUSE
146425	A751,A753,A757,A759,A760,A765,A767,A769,A770,B753,B758,B769	A758,A761,A763,B751,B757,B759,B760,B761,B763,B765,B767,B770	1	OBP2A_MOUSE
146426	A751,A753,A757,A759,A760,A765,A767,A769,A770,B753,B758,B770	A758,A761,A763,B751,B757,B759,B760,B761,B763,B765,B767,B769	2	OBP2A_MOUSE,BTNLA_MOUSE
146427	A751,A753,A757,A759,A760,A765,A767,A769,A770,B753,B759,B760	A758,A761,A763,B751,B757,B758,B761,B763,B765,B767,B769,B770	4	THRB_MOUSE,GCAB_MOUSE,HGFA_MOUSE,BTNLA_MOUSE
146428	A751,A753,A757,A759,A760,A765,A767,A769,A770,B753,B759,B761	A758,A761,A763,B751,B757,B758,B760,B763,B765,B767,B769,B770	2	THRB_MOUSE,IGHG1_MOUSE
146429	A751,A753,A757,A759,A760,A765,A767,A769,A770,B753,B759,B763	A758,A761,A763,B751,B757,B758,B760,B761,B765,B767,B769,B770	5	THRB_MOUSE,MYLK_MOUSE,TNR16_MOUSE,HGFA_MOUSE,BTNLA_MOUSE
146430	A751,A753,A757,A759,A760,A765,A767,A769,A770,B753,B759,B765	A758,A761,A763,B751,B757,B758,B760,B761,B763,B767,B769,B770	1	THRB_MOUSE
146431	A751,A753,A757,A759,A760,A765,A767,A769,A770,B753,B759,B767	A758,A761,A763,B751,B757,B758,B760,B761,B763,B765,B769,B770	0
146432	A751,A753,A757,A759,A760,A765,A767,A769,A770,B753,B759,B769	A758,A761,A763,B751,B757,B758,B760,B761,B763,B765,B767,B770	1	HGFA_MOUSE
146433	A751,A753,A757,A759,A760,A765,A767,A769,A770,B753,B759,B770	A758,A761,A763,B751,B757,B758,B760,B761,B763,B765,B767,B769	0
146434	A751,A753,A757,A759,A760,A765,A767,A769,A770,B753,B760,B761	A758,A761,A763,B751,B757,B758,B759,B763,B765,B767,B769,B770	4	WFDC2_MOUSE,THRB_MOUSE,GCAB_MOUSE,LTBP4_MOUSE
146435	A751,A753,A757,A759,A760,A765,A767,A769,A770,B753,B760,B763	A758,A761,A763,B751,B757,B758,B759,B761,B765,B767,B769,B770	14	FETUA_MOUSE,WFDC2_MOUSE,THRB_MOUSE,GLCM1_MOUSE,GCAB_MOUSE,MYLK_MOUSE,OBP2A_MOUSE,LEG1H_MOUSE,SODC_MOUSE,LTBP4_MOUSE,TNR16_MOUSE,PIP_MOUSE,HGFA_MOUSE,BTNLA_MOUSE
146436	A751,A753,A757,A759,A760,A765,A767,A769,A770,B753,B760,B765	A758,A761,A763,B751,B757,B758,B759,B761,B763,B767,B769,B770	1	GCAB_MOUSE
146437	A751,A753,A757,A759,A760,A765,A767,A769,A770,B753,B760,B767	A758,A761,A763,B751,B757,B758,B759,B761,B763,B765,B769,B770	3	GCAB_MOUSE,MYLK_MOUSE,BTNLA_MOUSE
146438	A751,A753,A757,A759,A760,A765,A767,A769,A770,B753,B760,B769	A758,A761,A763,B751,B757,B758,B759,B761,B763,B765,B767,B770	4	GCAB_MOUSE,MYLK_MOUSE,LTBP4_MOUSE,HGFA_MOUSE
146439	A751,A753,A757,A759,A760,A765,A767,A769,A770,B753,B760,B770	A758,A761,A763,B751,B757,B758,B759,B761,B763,B765,B767,B769	4	GCAB_MOUSE,SODC_MOUSE,PIP_MOUSE,BTNLA_MOUSE
146440	A751,A753,A757,A759,A760,A765,A767,A769,A770,B753,B761,B763	A758,A761,A763,B751,B757,B758,B759,B760,B765,B767,B769,B770	10	FETUA_MOUSE,COMP_MOUSE,COCA1_MOUSE,FINC_MOUSE,WFDC2_MOUSE,THRB_MOUSE,LTBP4_MOUSE,TNR16_MOUSE,AMD_MOUSE,FURIN_MOUSE
146441	A751,A753,A757,A759,A760,A765,A767,A769,A770,B753,B761,B765	A758,A761,A763,B751,B757,B758,B759,B760,B763,B767,B769,B770	1	THRB_MOUSE
146442	A751,A753,A757,A759,A760,A765,A767,A769,A770,B753,B761,B767	A758,A761,A763,B751,B757,B758,B759,B760,B763,B765,B769,B770	1	FURIN_MOUSE
146443	A751,A753,A757,A759,A760,A765,A767,A769,A770,B753,B761,B769	A758,A761,A763,B751,B757,B758,B759,B760,B763,B765,B767,B770	3	COCA1_MOUSE,LTBP4_MOUSE,FURIN_MOUSE
146444	A751,A753,A757,A759,A760,A765,A767,A769,A770,B753,B761,B770	A758,A761,A763,B751,B757,B758,B759,B760,B763,B765,B767,B769	1	ITB1_MOUSE
146445	A751,A753,A757,A759,A760,A765,A767,A769,A770,B753,B763,B765	A758,A761,A763,B751,B757,B758,B759,B760,B761,B767,B769,B770	4	COMP_MOUSE,THRB_MOUSE,TNR16_MOUSE,SCUB2_MOUSE
146446	A751,A753,A757,A759,A760,A765,A767,A769,A770,B753,B763,B767	A758,A761,A763,B751,B757,B758,B759,B760,B761,B765,B769,B770	6	WFDC2_MOUSE,MYLK_MOUSE,OBP2A_MOUSE,TNR16_MOUSE,BTNLA_MOUSE,FURIN_MOUSE
146447	A751,A753,A757,A759,A760,A765,A767,A769,A770,B753,B763,B769	A758,A761,A763,B751,B757,B758,B759,B760,B761,B765,B767,B770	9	COCA1_MOUSE,FINC_MOUSE,THRB_MOUSE,MYLK_MOUSE,OBP2A_MOUSE,LTBP4_MOUSE,TNR16_MOUSE,HGFA_MOUSE,FURIN_MOUSE
146448	A751,A753,A757,A759,A760,A765,A767,A769,A770,B753,B763,B770	A758,A761,A763,B751,B757,B758,B759,B760,B761,B765,B767,B769	9	FETUA_MOUSE,MYLK_MOUSE,OBP2A_MOUSE,LEG1H_MOUSE,ITB1_MOUSE,SODC_MOUSE,SCUB2_MOUSE,PIP_MOUSE,BTNLA_MOUSE
146449	A751,A753,A757,A759,A760,A765,A767,A769,A770,B753,B765,B767	A758,A761,A763,B751,B757,B758,B759,B760,B761,B763,B769,B770	0
146450	A751,A753,A757,A759,A760,A765,A767,A769,A770,B753,B765,B769	A758,A761,A763,B751,B757,B758,B759,B760,B761,B763,B767,B770	0
146451	A751,A753,A757,A759,A760,A765,A767,A769,A770,B753,B765,B770	A758,A761,A763,B751,B757,B758,B759,B760,B761,B763,B767,B769	1	ITB1_MOUSE
146452	A751,A753,A757,A759,A760,A765,A767,A769,A770,B753,B767,B769	A758,A761,A763,B751,B757,B758,B759,B760,B761,B763,B765,B770	1	MYLK_MOUSE
146453	A751,A753,A757,A759,A760,A765,A767,A769,A770,B753,B767,B770	A758,A761,A763,B751,B757,B758,B759,B760,B761,B763,B765,B769	0
146454	A751,A753,A757,A759,A760,A765,A767,A769,A770,B753,B769,B770	A758,A761,A763,B751,B757,B758,B759,B760,B761,B763,B765,B767	0
146455	A751,A753,A757,A759,A760,A765,A767,A769,A770,B757,B758,B759	A758,A761,A763,B751,B753,B760,B761,B763,B765,B767,B769,B770	1	IGHG1_MOUSE
146456	A751,A753,A757,A759,A760,A765,A767,A769,A770,B757,B758,B760	A758,A761,A763,B751,B753,B759,B761,B763,B765,B767,B769,B770	3	LEG1H_MOUSE,SODC_MOUSE,BTNLA_MOUSE
146457	A751,A753,A757,A759,A760,A765,A767,A769,A770,B757,B758,B761	A758,A761,A763,B751,B753,B759,B760,B763,B765,B767,B769,B770	2	IGHG1_MOUSE,FURIN_MOUSE
146458	A751,A753,A757,A759,A760,A765,A767,A769,A770,B757,B758,B763	A758,A761,A763,B751,B753,B759,B760,B761,B765,B767,B769,B770	10	PODXL_MOUSE,OBP2A_MOUSE,LEG1H_MOUSE,SODC_MOUSE,TNR16_MOUSE,AMD_MOUSE,PTPRD_MOUSE,BTNLA_MOUSE,TFF1_MOUSE,FURIN_MOUSE
146459	A751,A753,A757,A759,A760,A765,A767,A769,A770,B757,B758,B765	A758,A761,A763,B751,B753,B759,B760,B761,B763,B767,B769,B770	0
146460	A751,A753,A757,A759,A760,A765,A767,A769,A770,B757,B758,B767	A758,A761,A763,B751,B753,B759,B760,B761,B763,B765,B769,B770	2	PODXL_MOUSE,LIFR_MOUSE
146461	A751,A753,A757,A759,A760,A765,A767,A769,A770,B757,B758,B769	A758,A761,A763,B751,B753,B759,B760,B761,B763,B765,B767,B770	0
146462	A751,A753,A757,A759,A760,A765,A767,A769,A770,B757,B758,B770	A758,A761,A763,B751,B753,B759,B760,B761,B763,B765,B767,B769	0
146463	A751,A753,A757,A759,A760,A765,A767,A769,A770,B757,B759,B760	A758,A761,A763,B751,B753,B758,B761,B763,B765,B767,B769,B770	2	GCAB_MOUSE,IGHG1_MOUSE
146464	A751,A753,A757,A759,A760,A765,A767,A769,A770,B757,B759,B761	A758,A761,A763,B751,B753,B758,B760,B763,B765,B767,B769,B770	4	LUM_MOUSE,AFAM_MOUSE,OSTP_MOUSE,IGHG1_MOUSE
146465	A751,A753,A757,A759,A760,A765,A767,A769,A770,B757,B759,B763	A758,A761,A763,B751,B753,B758,B760,B761,B765,B767,B769,B770	3	AFAM_MOUSE,OSTP_MOUSE,AMD_MOUSE
146466	A751,A753,A757,A759,A760,A765,A767,A769,A770,B757,B759,B765	A758,A761,A763,B751,B753,B758,B760,B761,B763,B767,B769,B770	1	OSTP_MOUSE
146467	A751,A753,A757,A759,A760,A765,A767,A769,A770,B757,B759,B767	A758,A761,A763,B751,B753,B758,B760,B761,B763,B765,B769,B770	1	OSTP_MOUSE
146468	A751,A753,A757,A759,A760,A765,A767,A769,A770,B757,B759,B769	A758,A761,A763,B751,B753,B758,B760,B761,B763,B765,B767,B770	1	OSTP_MOUSE
146469	A751,A753,A757,A759,A760,A765,A767,A769,A770,B757,B759,B770	A758,A761,A763,B751,B753,B758,B760,B761,B763,B765,B767,B769	0
146470	A751,A753,A757,A759,A760,A765,A767,A769,A770,B757,B760,B761	A758,A761,A763,B751,B753,B758,B759,B763,B765,B767,B769,B770	5	COMP_MOUSE,COCA1_MOUSE,IGHA_MOUSE,IGHG1_MOUSE,FURIN_MOUSE
146471	A751,A753,A757,A759,A760,A765,A767,A769,A770,B757,B760,B763	A758,A761,A763,B751,B753,B758,B759,B761,B765,B767,B769,B770	11	FETUA_MOUSE,QSOX1_MOUSE,COMP_MOUSE,COCA1_MOUSE,FINC_MOUSE,WFDC2_MOUSE,LEG1H_MOUSE,SODC_MOUSE,NUCB1_MOUSE,BTNLA_MOUSE,FURIN_MOUSE
146472	A751,A753,A757,A759,A760,A765,A767,A769,A770,B757,B760,B765	A758,A761,A763,B751,B753,B758,B759,B761,B763,B767,B769,B770	2	COMP_MOUSE,GCAB_MOUSE
146473	A751,A753,A757,A759,A760,A765,A767,A769,A770,B757,B760,B767	A758,A761,A763,B751,B753,B758,B759,B761,B763,B765,B769,B770	0
146474	A751,A753,A757,A759,A760,A765,A767,A769,A770,B757,B760,B769	A758,A761,A763,B751,B753,B758,B759,B761,B763,B765,B767,B770	0
146475	A751,A753,A757,A759,A760,A765,A767,A769,A770,B757,B760,B770	A758,A761,A763,B751,B753,B758,B759,B761,B763,B765,B767,B769	1	LEG1H_MOUSE
146476	A751,A753,A757,A759,A760,A765,A767,A769,A770,B757,B761,B763	A758,A761,A763,B751,B753,B758,B759,B760,B765,B767,B769,B770	17	FETUA_MOUSE,COMP_MOUSE,COCA1_MOUSE,FINC_MOUSE,CFAI_MOUSE,LUM_MOUSE,ATOX1_MOUSE,AFAM_MOUSE,OSTP_MOUSE,TNR16_MOUSE,AMD_MOUSE,GPC5C_MOUSE,ISK1_MOUSE,YIPF3_MOUSE,PCOC1_MOUSE,PTPRD_MOUSE,FURIN_MOUSE
146477	A751,A753,A757,A759,A760,A765,A767,A769,A770,B757,B761,B765	A758,A761,A763,B751,B753,B758,B759,B760,B763,B767,B769,B770	4	COMP_MOUSE,COCA1_MOUSE,LUM_MOUSE,FURIN_MOUSE
146478	A751,A753,A757,A759,A760,A765,A767,A769,A770,B757,B761,B767	A758,A761,A763,B751,B753,B758,B759,B760,B763,B765,B769,B770	4	COMP_MOUSE,COCA1_MOUSE,IGHA_MOUSE,FURIN_MOUSE
146479	A751,A753,A757,A759,A760,A765,A767,A769,A770,B757,B761,B769	A758,A761,A763,B751,B753,B758,B759,B760,B763,B765,B767,B770	5	COCA1_MOUSE,FINC_MOUSE,CFAI_MOUSE,OSTP_MOUSE,FURIN_MOUSE
146480	A751,A753,A757,A759,A760,A765,A767,A769,A770,B757,B761,B770	A758,A761,A763,B751,B753,B758,B759,B760,B763,B765,B767,B769	4	COMP_MOUSE,ITB1_MOUSE,AMD_MOUSE,FURIN_MOUSE
146481	A751,A753,A757,A759,A760,A765,A767,A769,A770,B757,B763,B765	A758,A761,A763,B751,B753,B758,B759,B760,B761,B767,B769,B770	6	FETUA_MOUSE,COMP_MOUSE,COCA1_MOUSE,AMD_MOUSE,ISK1_MOUSE,FURIN_MOUSE
146482	A751,A753,A757,A759,A760,A765,A767,A769,A770,B757,B763,B767	A758,A761,A763,B751,B753,B758,B759,B760,B761,B765,B769,B770	6	COMP_MOUSE,COCA1_MOUSE,FINC_MOUSE,MYLK_MOUSE,LEG1H_MOUSE,FURIN_MOUSE
146483	A751,A753,A757,A759,A760,A765,A767,A769,A770,B757,B763,B769	A758,A761,A763,B751,B753,B758,B759,B760,B761,B765,B767,B770	10	FETUA_MOUSE,QSOX1_MOUSE,COMP_MOUSE,COCA1_MOUSE,FINC_MOUSE,CFAI_MOUSE,AMD_MOUSE,ISK1_MOUSE,PTPRD_MOUSE,FURIN_MOUSE
146484	A751,A753,A757,A759,A760,A765,A767,A769,A770,B757,B763,B770	A758,A761,A763,B751,B753,B758,B759,B760,B761,B765,B767,B769	7	FETUA_MOUSE,QSOX1_MOUSE,COMP_MOUSE,LEG1H_MOUSE,ITB1_MOUSE,AMD_MOUSE,FURIN_MOUSE
146485	A751,A753,A757,A759,A760,A765,A767,A769,A770,B757,B765,B767	A758,A761,A763,B751,B753,B758,B759,B760,B761,B763,B769,B770	2	COMP_MOUSE,FURIN_MOUSE
146486	A751,A753,A757,A759,A760,A765,A767,A769,A770,B757,B765,B769	A758,A761,A763,B751,B753,B758,B759,B760,B761,B763,B767,B770	1	FURIN_MOUSE
146487	A751,A753,A757,A759,A760,A765,A767,A769,A770,B757,B765,B770	A758,A761,A763,B751,B753,B758,B759,B760,B761,B763,B767,B769	1	ITB1_MOUSE
146488	A751,A753,A757,A759,A760,A765,A767,A769,A770,B757,B767,B769	A758,A761,A763,B751,B753,B758,B759,B760,B761,B763,B765,B770	3	COCA1_MOUSE,FINC_MOUSE,FURIN_MOUSE
146489	A751,A753,A757,A759,A760,A765,A767,A769,A770,B757,B767,B770	A758,A761,A763,B751,B753,B758,B759,B760,B761,B763,B765,B769	1	LIFR_MOUSE
146490	A751,A753,A757,A759,A760,A765,A767,A769,A770,B757,B769,B770	A758,A761,A763,B751,B753,B758,B759,B760,B761,B763,B765,B767	0
146491	A751,A753,A757,A759,A760,A765,A767,A769,A770,B758,B759,B760	A758,A761,A763,B751,B753,B757,B761,B763,B765,B767,B769,B770	2	THRB_MOUSE,IGHG1_MOUSE
146492	A751,A753,A757,A759,A760,A765,A767,A769,A770,B758,B759,B761	A758,A761,A763,B751,B753,B757,B760,B763,B765,B767,B769,B770	4	LUM_MOUSE,THRB_MOUSE,OSTP_MOUSE,IGHG1_MOUSE
146493	A751,A753,A757,A759,A760,A765,A767,A769,A770,B758,B759,B763	A758,A761,A763,B751,B753,B757,B760,B761,B765,B767,B769,B770	3	THRB_MOUSE,AMD_MOUSE,TFF1_MOUSE
146494	A751,A753,A757,A759,A760,A765,A767,A769,A770,B758,B759,B765	A758,A761,A763,B751,B753,B757,B760,B761,B763,B767,B769,B770	0
146495	A751,A753,A757,A759,A760,A765,A767,A769,A770,B758,B759,B767	A758,A761,A763,B751,B753,B757,B760,B761,B763,B765,B769,B770	1	PODXL_MOUSE
146496	A751,A753,A757,A759,A760,A765,A767,A769,A770,B758,B759,B769	A758,A761,A763,B751,B753,B757,B760,B761,B763,B765,B767,B770	0
146497	A751,A753,A757,A759,A760,A765,A767,A769,A770,B758,B759,B770	A758,A761,A763,B751,B753,B757,B760,B761,B763,B765,B767,B769	0
146498	A751,A753,A757,A759,A760,A765,A767,A769,A770,B758,B760,B761	A758,A761,A763,B751,B753,B757,B759,B763,B765,B767,B769,B770	2	THRB_MOUSE,IGHG1_MOUSE
146499	A751,A753,A757,A759,A760,A765,A767,A769,A770,B758,B760,B763	A758,A761,A763,B751,B753,B757,B759,B761,B765,B767,B769,B770	11	FETUA_MOUSE,WFDC2_MOUSE,THRB_MOUSE,OBP2A_MOUSE,LEG1H_MOUSE,SODC_MOUSE,NUCB1_MOUSE,AMD_MOUSE,BTNLA_MOUSE,TFF1_MOUSE,FURIN_MOUSE
146500	A751,A753,A757,A759,A760,A765,A767,A769,A770,B758,B760,B765	A758,A761,A763,B751,B753,B757,B759,B761,B763,B767,B769,B770	0
146501	A751,A753,A757,A759,A760,A765,A767,A769,A770,B758,B760,B767	A758,A761,A763,B751,B753,B757,B759,B761,B763,B765,B769,B770	2	OBP2A_MOUSE,LIFR_MOUSE
146502	A751,A753,A757,A759,A760,A765,A767,A769,A770,B758,B760,B769	A758,A761,A763,B751,B753,B757,B759,B761,B763,B765,B767,B770	1	OBP2A_MOUSE
146503	A751,A753,A757,A759,A760,A765,A767,A769,A770,B758,B760,B770	A758,A761,A763,B751,B753,B757,B759,B761,B763,B765,B767,B769	4	OBP2A_MOUSE,LEG1H_MOUSE,SODC_MOUSE,BTNLA_MOUSE
146504	A751,A753,A757,A759,A760,A765,A767,A769,A770,B758,B761,B763	A758,A761,A763,B751,B753,B757,B759,B760,B765,B767,B769,B770	15	FETUA_MOUSE,COMP_MOUSE,COCA1_MOUSE,FINC_MOUSE,CFAI_MOUSE,LUM_MOUSE,THRB_MOUSE,PODXL_MOUSE,OBP2A_MOUSE,AMD_MOUSE,GPC5C_MOUSE,PCOC1_MOUSE,PTPRD_MOUSE,MANBA_MOUSE,FURIN_MOUSE
146505	A751,A753,A757,A759,A760,A765,A767,A769,A770,B758,B761,B765	A758,A761,A763,B751,B753,B757,B759,B760,B763,B767,B769,B770	2	LUM_MOUSE,FURIN_MOUSE
146506	A751,A753,A757,A759,A760,A765,A767,A769,A770,B758,B761,B767	A758,A761,A763,B751,B753,B757,B759,B760,B763,B765,B769,B770	3	PODXL_MOUSE,MANBA_MOUSE,FURIN_MOUSE
146507	A751,A753,A757,A759,A760,A765,A767,A769,A770,B758,B761,B769	A758,A761,A763,B751,B753,B757,B759,B760,B763,B765,B767,B770	2	FINC_MOUSE,FURIN_MOUSE
146508	A751,A753,A757,A759,A760,A765,A767,A769,A770,B758,B761,B770	A758,A761,A763,B751,B753,B757,B759,B760,B763,B765,B767,B769	2	AMD_MOUSE,MANBA_MOUSE
146509	A751,A753,A757,A759,A760,A765,A767,A769,A770,B758,B763,B765	A758,A761,A763,B751,B753,B757,B759,B760,B761,B767,B769,B770	4	THRB_MOUSE,OBP2A_MOUSE,AMD_MOUSE,FURIN_MOUSE
146510	A751,A753,A757,A759,A760,A765,A767,A769,A770,B758,B763,B767	A758,A761,A763,B751,B753,B757,B759,B760,B761,B765,B769,B770	4	PODXL_MOUSE,OBP2A_MOUSE,LY86_MOUSE,FURIN_MOUSE
146511	A751,A753,A757,A759,A760,A765,A767,A769,A770,B758,B763,B769	A758,A761,A763,B751,B753,B757,B759,B760,B761,B765,B767,B770	6	FINC_MOUSE,CFAI_MOUSE,OBP2A_MOUSE,AMD_MOUSE,PTPRD_MOUSE,FURIN_MOUSE
146512	A751,A753,A757,A759,A760,A765,A767,A769,A770,B758,B763,B770	A758,A761,A763,B751,B753,B757,B759,B760,B761,B765,B767,B769	7	FETUA_MOUSE,OBP2A_MOUSE,LEG1H_MOUSE,SODC_MOUSE,AMD_MOUSE,BTNLA_MOUSE,FURIN_MOUSE
146513	A751,A753,A757,A759,A760,A765,A767,A769,A770,B758,B765,B767	A758,A761,A763,B751,B753,B757,B759,B760,B761,B763,B769,B770	1	LIFR_MOUSE
146514	A751,A753,A757,A759,A760,A765,A767,A769,A770,B758,B765,B769	A758,A761,A763,B751,B753,B757,B759,B760,B761,B763,B767,B770	0
146515	A751,A753,A757,A759,A760,A765,A767,A769,A770,B758,B765,B770	A758,A761,A763,B751,B753,B757,B759,B760,B761,B763,B767,B769	0
146516	A751,A753,A757,A759,A760,A765,A767,A769,A770,B758,B767,B769	A758,A761,A763,B751,B753,B757,B759,B760,B761,B763,B765,B770	3	OBP2A_MOUSE,LIFR_MOUSE,FURIN_MOUSE
146517	A751,A753,A757,A759,A760,A765,A767,A769,A770,B758,B767,B770	A758,A761,A763,B751,B753,B757,B759,B760,B761,B763,B765,B769	2	OBP2A_MOUSE,LIFR_MOUSE
146518	A751,A753,A757,A759,A760,A765,A767,A769,A770,B758,B769,B770	A758,A761,A763,B751,B753,B757,B759,B760,B761,B763,B765,B767	1	OBP2A_MOUSE
146519	A751,A753,A757,A759,A760,A765,A767,A769,A770,B759,B760,B761	A758,A761,A763,B751,B753,B757,B758,B763,B765,B767,B769,B770	3	THRB_MOUSE,GCAB_MOUSE,IGHG1_MOUSE
146520	A751,A753,A757,A759,A760,A765,A767,A769,A770,B759,B760,B763	A758,A761,A763,B751,B753,B757,B758,B761,B765,B767,B769,B770	4	THRB_MOUSE,LEG1H_MOUSE,HGFA_MOUSE,BTNLA_MOUSE
146521	A751,A753,A757,A759,A760,A765,A767,A769,A770,B759,B760,B765	A758,A761,A763,B751,B753,B757,B758,B761,B763,B767,B769,B770	2	THRB_MOUSE,GCAB_MOUSE
146522	A751,A753,A757,A759,A760,A765,A767,A769,A770,B759,B760,B767	A758,A761,A763,B751,B753,B757,B758,B761,B763,B765,B769,B770	0
146523	A751,A753,A757,A759,A760,A765,A767,A769,A770,B759,B760,B769	A758,A761,A763,B751,B753,B757,B758,B761,B763,B765,B767,B770	2	THRB_MOUSE,HGFA_MOUSE
146524	A751,A753,A757,A759,A760,A765,A767,A769,A770,B759,B760,B770	A758,A761,A763,B751,B753,B757,B758,B761,B763,B765,B767,B769	0
146525	A751,A753,A757,A759,A760,A765,A767,A769,A770,B759,B761,B763	A758,A761,A763,B751,B753,B757,B758,B760,B765,B767,B769,B770	7	LUM_MOUSE,THRB_MOUSE,AFAM_MOUSE,OSTP_MOUSE,AMD_MOUSE,IGHG1_MOUSE,FURIN_MOUSE
146526	A751,A753,A757,A759,A760,A765,A767,A769,A770,B759,B761,B765	A758,A761,A763,B751,B753,B757,B758,B760,B763,B767,B769,B770	3	LUM_MOUSE,THRB_MOUSE,OSTP_MOUSE
146527	A751,A753,A757,A759,A760,A765,A767,A769,A770,B759,B761,B767	A758,A761,A763,B751,B753,B757,B758,B760,B763,B765,B769,B770	2	OSTP_MOUSE,FURIN_MOUSE
146528	A751,A753,A757,A759,A760,A765,A767,A769,A770,B759,B761,B769	A758,A761,A763,B751,B753,B757,B758,B760,B763,B765,B767,B770	4	LUM_MOUSE,THRB_MOUSE,OSTP_MOUSE,FURIN_MOUSE
146529	A751,A753,A757,A759,A760,A765,A767,A769,A770,B759,B761,B770	A758,A761,A763,B751,B753,B757,B758,B760,B763,B765,B767,B769	3	ITB1_MOUSE,OSTP_MOUSE,IGHG1_MOUSE
146530	A751,A753,A757,A759,A760,A765,A767,A769,A770,B759,B763,B765	A758,A761,A763,B751,B753,B757,B758,B760,B761,B767,B769,B770	2	THRB_MOUSE,AMD_MOUSE
146531	A751,A753,A757,A759,A760,A765,A767,A769,A770,B759,B763,B767	A758,A761,A763,B751,B753,B757,B758,B760,B761,B765,B769,B770	2	HGFA_MOUSE,FURIN_MOUSE
146532	A751,A753,A757,A759,A760,A765,A767,A769,A770,B759,B763,B769	A758,A761,A763,B751,B753,B757,B758,B760,B761,B765,B767,B770	5	THRB_MOUSE,OSTP_MOUSE,AMD_MOUSE,HGFA_MOUSE,FURIN_MOUSE
146533	A751,A753,A757,A759,A760,A765,A767,A769,A770,B759,B763,B770	A758,A761,A763,B751,B753,B757,B758,B760,B761,B765,B767,B769	2	THRB_MOUSE,AMD_MOUSE
146534	A751,A753,A757,A759,A760,A765,A767,A769,A770,B759,B765,B767	A758,A761,A763,B751,B753,B757,B758,B760,B761,B763,B769,B770	0
146535	A751,A753,A757,A759,A760,A765,A767,A769,A770,B759,B765,B769	A758,A761,A763,B751,B753,B757,B758,B760,B761,B763,B767,B770	1	OSTP_MOUSE
146536	A751,A753,A757,A759,A760,A765,A767,A769,A770,B759,B765,B770	A758,A761,A763,B751,B753,B757,B758,B760,B761,B763,B767,B769	0
146537	A751,A753,A757,A759,A760,A765,A767,A769,A770,B759,B767,B769	A758,A761,A763,B751,B753,B757,B758,B760,B761,B763,B765,B770	1	OSTP_MOUSE
146538	A751,A753,A757,A759,A760,A765,A767,A769,A770,B759,B767,B770	A758,A761,A763,B751,B753,B757,B758,B760,B761,B763,B765,B769	0
146539	A751,A753,A757,A759,A760,A765,A767,A769,A770,B759,B769,B770	A758,A761,A763,B751,B753,B757,B758,B760,B761,B763,B765,B767	0
146540	A751,A753,A757,A759,A760,A765,A767,A769,A770,B760,B761,B763	A758,A761,A763,B751,B753,B757,B758,B759,B765,B767,B769,B770	12	FETUA_MOUSE,COMP_MOUSE,COCA1_MOUSE,FINC_MOUSE,CFAI_MOUSE,WFDC2_MOUSE,THRB_MOUSE,LTBP4_MOUSE,NUCB1_MOUSE,AMD_MOUSE,TNR1A_MOUSE,FURIN_MOUSE
146541	A751,A753,A757,A759,A760,A765,A767,A769,A770,B760,B761,B765	A758,A761,A763,B751,B753,B757,B758,B759,B763,B767,B769,B770	3	COMP_MOUSE,THRB_MOUSE,FURIN_MOUSE
146542	A751,A753,A757,A759,A760,A765,A767,A769,A770,B760,B761,B767	A758,A761,A763,B751,B753,B757,B758,B759,B763,B765,B769,B770	1	FURIN_MOUSE
146543	A751,A753,A757,A759,A760,A765,A767,A769,A770,B760,B761,B769	A758,A761,A763,B751,B753,B757,B758,B759,B763,B765,B767,B770	5	COCA1_MOUSE,FINC_MOUSE,CFAI_MOUSE,THRB_MOUSE,FURIN_MOUSE
146544	A751,A753,A757,A759,A760,A765,A767,A769,A770,B760,B761,B770	A758,A761,A763,B751,B753,B757,B758,B759,B763,B765,B767,B769	1	ITB1_MOUSE
146545	A751,A753,A757,A759,A760,A765,A767,A769,A770,B760,B763,B765	A758,A761,A763,B751,B753,B757,B758,B759,B761,B767,B769,B770	7	FETUA_MOUSE,COMP_MOUSE,THRB_MOUSE,SODC_MOUSE,SCUB2_MOUSE,TNR1A_MOUSE,FURIN_MOUSE
146546	A751,A753,A757,A759,A760,A765,A767,A769,A770,B760,B763,B767	A758,A761,A763,B751,B753,B757,B758,B759,B761,B765,B769,B770	7	COMP_MOUSE,FINC_MOUSE,OBP2A_MOUSE,LEG1H_MOUSE,SCUB2_MOUSE,BTNLA_MOUSE,FURIN_MOUSE
146547	A751,A753,A757,A759,A760,A765,A767,A769,A770,B760,B763,B769	A758,A761,A763,B751,B753,B757,B758,B759,B761,B765,B767,B770	13	FETUA_MOUSE,QSOX1_MOUSE,FINC_MOUSE,CFAI_MOUSE,THRB_MOUSE,OBP2A_MOUSE,LEG1H_MOUSE,SODC_MOUSE,LTBP4_MOUSE,SCUB2_MOUSE,TNR1A_MOUSE,HGFA_MOUSE,FURIN_MOUSE
146548	A751,A753,A757,A759,A760,A765,A767,A769,A770,B760,B763,B770	A758,A761,A763,B751,B753,B757,B758,B759,B761,B765,B767,B769	10	FETUA_MOUSE,OBP2A_MOUSE,LEG1H_MOUSE,ITB1_MOUSE,SODC_MOUSE,SCUB2_MOUSE,PIP_MOUSE,AMD_MOUSE,BTNLA_MOUSE,FURIN_MOUSE
146549	A751,A753,A757,A759,A760,A765,A767,A769,A770,B760,B765,B767	A758,A761,A763,B751,B753,B757,B758,B759,B761,B763,B769,B770	0
146550	A751,A753,A757,A759,A760,A765,A767,A769,A770,B760,B765,B769	A758,A761,A763,B751,B753,B757,B758,B759,B761,B763,B767,B770	0
146551	A751,A753,A757,A759,A760,A765,A767,A769,A770,B760,B765,B770	A758,A761,A763,B751,B753,B757,B758,B759,B761,B763,B767,B769	1	ITB1_MOUSE
146552	A751,A753,A757,A759,A760,A765,A767,A769,A770,B760,B767,B769	A758,A761,A763,B751,B753,B757,B758,B759,B761,B763,B765,B770	3	FINC_MOUSE,OBP2A_MOUSE,FURIN_MOUSE
146553	A751,A753,A757,A759,A760,A765,A767,A769,A770,B760,B767,B770	A758,A761,A763,B751,B753,B757,B758,B759,B761,B763,B765,B769	2	OBP2A_MOUSE,LIFR_MOUSE
146554	A751,A753,A757,A759,A760,A765,A767,A769,A770,B760,B769,B770	A758,A761,A763,B751,B753,B757,B758,B759,B761,B763,B765,B767	2	OBP2A_MOUSE,ITB1_MOUSE
146555	A751,A753,A757,A759,A760,A765,A767,A769,A770,B761,B763,B765	A758,A761,A763,B751,B753,B757,B758,B759,B760,B767,B769,B770	10	FETUA_MOUSE,COMP_MOUSE,COCA1_MOUSE,FINC_MOUSE,LUM_MOUSE,THRB_MOUSE,SCUB2_MOUSE,AMD_MOUSE,TNR1A_MOUSE,FURIN_MOUSE
146556	A751,A753,A757,A759,A760,A765,A767,A769,A770,B761,B763,B767	A758,A761,A763,B751,B753,B757,B758,B759,B760,B765,B769,B770	9	FETUA_MOUSE,COMP_MOUSE,COCA1_MOUSE,FINC_MOUSE,CFAI_MOUSE,SCUB2_MOUSE,PCOC1_MOUSE,AMPE_MOUSE,FURIN_MOUSE
146557	A751,A753,A757,A759,A760,A765,A767,A769,A770,B761,B763,B769	A758,A761,A763,B751,B753,B757,B758,B759,B760,B765,B767,B770	14	FETUA_MOUSE,COMP_MOUSE,COCA1_MOUSE,FINC_MOUSE,CFAI_MOUSE,LUM_MOUSE,THRB_MOUSE,OSTP_MOUSE,LTBP4_MOUSE,SCUB2_MOUSE,AMD_MOUSE,TNR1A_MOUSE,PTPRD_MOUSE,FURIN_MOUSE
146558	A751,A753,A757,A759,A760,A765,A767,A769,A770,B761,B763,B770	A758,A761,A763,B751,B753,B757,B758,B759,B760,B765,B767,B769	11	FETUA_MOUSE,COMP_MOUSE,COCA1_MOUSE,FINC_MOUSE,THRB_MOUSE,ITB1_MOUSE,SCUB2_MOUSE,AMD_MOUSE,MUP2_MOUSE,LDHB_MOUSE,FURIN_MOUSE
146559	A751,A753,A757,A759,A760,A765,A767,A769,A770,B761,B765,B767	A758,A761,A763,B751,B753,B757,B758,B759,B760,B763,B769,B770	3	COMP_MOUSE,MUP1_MOUSE,FURIN_MOUSE
146560	A751,A753,A757,A759,A760,A765,A767,A769,A770,B761,B765,B769	A758,A761,A763,B751,B753,B757,B758,B759,B760,B763,B767,B770	5	COCA1_MOUSE,FINC_MOUSE,LUM_MOUSE,MUP1_MOUSE,FURIN_MOUSE
146561	A751,A753,A757,A759,A760,A765,A767,A769,A770,B761,B765,B770	A758,A761,A763,B751,B753,B757,B758,B759,B760,B763,B767,B769	6	ITB1_MOUSE,AMD_MOUSE,MUP1_MOUSE,MUP2_MOUSE,S2B20_MOUSE,FURIN_MOUSE
146562	A751,A753,A757,A759,A760,A765,A767,A769,A770,B761,B767,B769	A758,A761,A763,B751,B753,B757,B758,B759,B760,B763,B765,B770	5	COCA1_MOUSE,FINC_MOUSE,CFAI_MOUSE,MUP1_MOUSE,FURIN_MOUSE
146563	A751,A753,A757,A759,A760,A765,A767,A769,A770,B761,B767,B770	A758,A761,A763,B751,B753,B757,B758,B759,B760,B763,B765,B769	3	MUP1_MOUSE,LIFR_MOUSE,FURIN_MOUSE
146564	A751,A753,A757,A759,A760,A765,A767,A769,A770,B761,B769,B770	A758,A761,A763,B751,B753,B757,B758,B759,B760,B763,B765,B767	4	ITB1_MOUSE,AMD_MOUSE,MUP1_MOUSE,FURIN_MOUSE
146565	A751,A753,A757,A759,A760,A765,A767,A769,A770,B763,B765,B767	A758,A761,A763,B751,B753,B757,B758,B759,B760,B761,B769,B770	3	COMP_MOUSE,SCUB2_MOUSE,FURIN_MOUSE
146566	A751,A753,A757,A759,A760,A765,A767,A769,A770,B763,B765,B769	A758,A761,A763,B751,B753,B757,B758,B759,B760,B761,B767,B770	9	FETUA_MOUSE,COCA1_MOUSE,FINC_MOUSE,CFAI_MOUSE,SCUB2_MOUSE,AMD_MOUSE,TNR1A_MOUSE,MUP1_MOUSE,FURIN_MOUSE
146567	A751,A753,A757,A759,A760,A765,A767,A769,A770,B763,B765,B770	A758,A761,A763,B751,B753,B757,B758,B759,B760,B761,B767,B769	9	FETUA_MOUSE,COMP_MOUSE,ITB1_MOUSE,SCUB2_MOUSE,AMD_MOUSE,MUP1_MOUSE,MUP2_MOUSE,MUP17_MOUSE,FURIN_MOUSE
146568	A751,A753,A757,A759,A760,A765,A767,A769,A770,B763,B767,B769	A758,A761,A763,B751,B753,B757,B758,B759,B760,B761,B765,B770	6	COCA1_MOUSE,FINC_MOUSE,CFAI_MOUSE,OBP2A_MOUSE,SCUB2_MOUSE,FURIN_MOUSE
146569	A751,A753,A757,A759,A760,A765,A767,A769,A770,B763,B767,B770	A758,A761,A763,B751,B753,B757,B758,B759,B760,B761,B765,B769	6	FETUA_MOUSE,OBP2A_MOUSE,LEG1H_MOUSE,SCUB2_MOUSE,MUP2_MOUSE,FURIN_MOUSE
146570	A751,A753,A757,A759,A760,A765,A767,A769,A770,B763,B769,B770	A758,A761,A763,B751,B753,B757,B758,B759,B760,B761,B765,B767	10	FETUA_MOUSE,FINC_MOUSE,OBP2A_MOUSE,ITB1_MOUSE,SCUB2_MOUSE,AMD_MOUSE,MUP1_MOUSE,MUP2_MOUSE,CD177_MOUSE,FURIN_MOUSE
146571	A751,A753,A757,A759,A760,A765,A767,A769,A770,B765,B767,B769	A758,A761,A763,B751,B753,B757,B758,B759,B760,B761,B763,B770	2	MUP1_MOUSE,FURIN_MOUSE
146572	A751,A753,A757,A759,A760,A765,A767,A769,A770,B765,B767,B770	A758,A761,A763,B751,B753,B757,B758,B759,B760,B761,B763,B769	5	SCUB2_MOUSE,MUP1_MOUSE,MUP2_MOUSE,LIFR_MOUSE,CAMP_MOUSE
146573	A751,A753,A757,A759,A760,A765,A767,A769,A770,B765,B769,B770	A758,A761,A763,B751,B753,B757,B758,B759,B760,B761,B763,B767	6	ITB1_MOUSE,SCUB2_MOUSE,MUP1_MOUSE,MUP2_MOUSE,MUP17_MOUSE,S2B20_MOUSE
146574	A751,A753,A757,A759,A760,A765,A767,A769,A770,B767,B769,B770	A758,A761,A763,B751,B753,B757,B758,B759,B760,B761,B763,B765	6	OBP2A_MOUSE,SCUB2_MOUSE,MUP1_MOUSE,MUP2_MOUSE,LIFR_MOUSE,FURIN_MOUSE
146575	A751,A753,A757,A759,A760,A765,A767,A769,B751,B753,B757,B758	A758,A761,A763,A770,B759,B760,B761,B763,B765,B767,B769,B770	0
146576	A751,A753,A757,A759,A760,A765,A767,A769,B751,B753,B757,B759	A758,A761,A763,A770,B758,B760,B761,B763,B765,B767,B769,B770	1	IGHG1_MOUSE
146577	A751,A753,A757,A759,A760,A765,A767,A769,B751,B753,B757,B760	A758,A761,A763,A770,B758,B759,B761,B763,B765,B767,B769,B770	1	BTNLA_MOUSE
146578	A751,A753,A757,A759,A760,A765,A767,A769,B751,B753,B757,B761	A758,A761,A763,A770,B758,B759,B760,B763,B765,B767,B769,B770	0
146579	A751,A753,A757,A759,A760,A765,A767,A769,B751,B753,B757,B763	A758,A761,A763,A770,B758,B759,B760,B761,B765,B767,B769,B770	3	GLCM1_MOUSE,MYLK_MOUSE,BTNLA_MOUSE
146580	A751,A753,A757,A759,A760,A765,A767,A769,B751,B753,B757,B765	A758,A761,A763,A770,B758,B759,B760,B761,B763,B767,B769,B770	0
146581	A751,A753,A757,A759,A760,A765,A767,A769,B751,B753,B757,B767	A758,A761,A763,A770,B758,B759,B760,B761,B763,B765,B769,B770	0
146582	A751,A753,A757,A759,A760,A765,A767,A769,B751,B753,B757,B769	A758,A761,A763,A770,B758,B759,B760,B761,B763,B765,B767,B770	0
146583	A751,A753,A757,A759,A760,A765,A767,A769,B751,B753,B757,B770	A758,A761,A763,A770,B758,B759,B760,B761,B763,B765,B767,B769	0
146584	A751,A753,A757,A759,A760,A765,A767,A769,B751,B753,B758,B759	A758,A761,A763,A770,B757,B760,B761,B763,B765,B767,B769,B770	0
146585	A751,A753,A757,A759,A760,A765,A767,A769,B751,B753,B758,B760	A758,A761,A763,A770,B757,B759,B761,B763,B765,B767,B769,B770	2	BTNLA_MOUSE,MOES_MOUSE
146586	A751,A753,A757,A759,A760,A765,A767,A769,B751,B753,B758,B761	A758,A761,A763,A770,B757,B759,B760,B763,B765,B767,B769,B770	0
146587	A751,A753,A757,A759,A760,A765,A767,A769,B751,B753,B758,B763	A758,A761,A763,A770,B757,B759,B760,B761,B765,B767,B769,B770	1	BTNLA_MOUSE
146588	A751,A753,A757,A759,A760,A765,A767,A769,B751,B753,B758,B765	A758,A761,A763,A770,B757,B759,B760,B761,B763,B767,B769,B770	0
146589	A751,A753,A757,A759,A760,A765,A767,A769,B751,B753,B758,B767	A758,A761,A763,A770,B757,B759,B760,B761,B763,B765,B769,B770	0
146590	A751,A753,A757,A759,A760,A765,A767,A769,B751,B753,B758,B769	A758,A761,A763,A770,B757,B759,B760,B761,B763,B765,B767,B770	0
146591	A751,A753,A757,A759,A760,A765,A767,A769,B751,B753,B758,B770	A758,A761,A763,A770,B757,B759,B760,B761,B763,B765,B767,B769	0
146592	A751,A753,A757,A759,A760,A765,A767,A769,B751,B753,B759,B760	A758,A761,A763,A770,B757,B758,B761,B763,B765,B767,B769,B770	1	IGHG1_MOUSE
146593	A751,A753,A757,A759,A760,A765,A767,A769,B751,B753,B759,B761	A758,A761,A763,A770,B757,B758,B760,B763,B765,B767,B769,B770	1	IGHG1_MOUSE
146594	A751,A753,A757,A759,A760,A765,A767,A769,B751,B753,B759,B763	A758,A761,A763,A770,B757,B758,B760,B761,B765,B767,B769,B770	0
146595	A751,A753,A757,A759,A760,A765,A767,A769,B751,B753,B759,B765	A758,A761,A763,A770,B757,B758,B760,B761,B763,B767,B769,B770	0
146596	A751,A753,A757,A759,A760,A765,A767,A769,B751,B753,B759,B767	A758,A761,A763,A770,B757,B758,B760,B761,B763,B765,B769,B770	0
146597	A751,A753,A757,A759,A760,A765,A767,A769,B751,B753,B759,B769	A758,A761,A763,A770,B757,B758,B760,B761,B763,B765,B767,B770	0
146598	A751,A753,A757,A759,A760,A765,A767,A769,B751,B753,B759,B770	A758,A761,A763,A770,B757,B758,B760,B761,B763,B765,B767,B769	0
146599	A751,A753,A757,A759,A760,A765,A767,A769,B751,B753,B760,B761	A758,A761,A763,A770,B757,B758,B759,B763,B765,B767,B769,B770	0
146600	A751,A753,A757,A759,A760,A765,A767,A769,B751,B753,B760,B763	A758,A761,A763,A770,B757,B758,B759,B761,B765,B767,B769,B770	6	WFDC2_MOUSE,GLCM1_MOUSE,LEG1H_MOUSE,SODC_MOUSE,PIP_MOUSE,BTNLA_MOUSE
146601	A751,A753,A757,A759,A760,A765,A767,A769,B751,B753,B760,B765	A758,A761,A763,A770,B757,B758,B759,B761,B763,B767,B769,B770	0
146602	A751,A753,A757,A759,A760,A765,A767,A769,B751,B753,B760,B767	A758,A761,A763,A770,B757,B758,B759,B761,B763,B765,B769,B770	0
146603	A751,A753,A757,A759,A760,A765,A767,A769,B751,B753,B760,B769	A758,A761,A763,A770,B757,B758,B759,B761,B763,B765,B767,B770	1	MOES_MOUSE
146604	A751,A753,A757,A759,A760,A765,A767,A769,B751,B753,B760,B770	A758,A761,A763,A770,B757,B758,B759,B761,B763,B765,B767,B769	2	PIP_MOUSE,BTNLA_MOUSE
146605	A751,A753,A757,A759,A760,A765,A767,A769,B751,B753,B761,B763	A758,A761,A763,A770,B757,B758,B759,B760,B765,B767,B769,B770	0
146606	A751,A753,A757,A759,A760,A765,A767,A769,B751,B753,B761,B765	A758,A761,A763,A770,B757,B758,B759,B760,B763,B767,B769,B770	0
146607	A751,A753,A757,A759,A760,A765,A767,A769,B751,B753,B761,B767	A758,A761,A763,A770,B757,B758,B759,B760,B763,B765,B769,B770	0
146608	A751,A753,A757,A759,A760,A765,A767,A769,B751,B753,B761,B769	A758,A761,A763,A770,B757,B758,B759,B760,B763,B765,B767,B770	0
146609	A751,A753,A757,A759,A760,A765,A767,A769,B751,B753,B761,B770	A758,A761,A763,A770,B757,B758,B759,B760,B763,B765,B767,B769	0
146610	A751,A753,A757,A759,A760,A765,A767,A769,B751,B753,B763,B765	A758,A761,A763,A770,B757,B758,B759,B760,B761,B767,B769,B770	0
146611	A751,A753,A757,A759,A760,A765,A767,A769,B751,B753,B763,B767	A758,A761,A763,A770,B757,B758,B759,B760,B761,B765,B769,B770	0
146612	A751,A753,A757,A759,A760,A765,A767,A769,B751,B753,B763,B769	A758,A761,A763,A770,B757,B758,B759,B760,B761,B765,B767,B770	0
146613	A751,A753,A757,A759,A760,A765,A767,A769,B751,B753,B763,B770	A758,A761,A763,A770,B757,B758,B759,B760,B761,B765,B767,B769	1	BTNLA_MOUSE
146614	A751,A753,A757,A759,A760,A765,A767,A769,B751,B753,B765,B767	A758,A761,A763,A770,B757,B758,B759,B760,B761,B763,B769,B770	0
146615	A751,A753,A757,A759,A760,A765,A767,A769,B751,B753,B765,B769	A758,A761,A763,A770,B757,B758,B759,B760,B761,B763,B767,B770	0
146616	A751,A753,A757,A759,A760,A765,A767,A769,B751,B753,B765,B770	A758,A761,A763,A770,B757,B758,B759,B760,B761,B763,B767,B769	0
146617	A751,A753,A757,A759,A760,A765,A767,A769,B751,B753,B767,B769	A758,A761,A763,A770,B757,B758,B759,B760,B761,B763,B765,B770	0
146618	A751,A753,A757,A759,A760,A765,A767,A769,B751,B753,B767,B770	A758,A761,A763,A770,B757,B758,B759,B760,B761,B763,B765,B769	0
146619	A751,A753,A757,A759,A760,A765,A767,A769,B751,B753,B769,B770	A758,A761,A763,A770,B757,B758,B759,B760,B761,B763,B765,B767	0
146620	A751,A753,A757,A759,A760,A765,A767,A769,B751,B757,B758,B759	A758,A761,A763,A770,B753,B760,B761,B763,B765,B767,B769,B770	1	IGHG1_MOUSE
146621	A751,A753,A757,A759,A760,A765,A767,A769,B751,B757,B758,B760	A758,A761,A763,A770,B753,B759,B761,B763,B765,B767,B769,B770	1	IGHG1_MOUSE
146622	A751,A753,A757,A759,A760,A765,A767,A769,B751,B757,B758,B761	A758,A761,A763,A770,B753,B759,B760,B763,B765,B767,B769,B770	1	IGHG1_MOUSE
146623	A751,A753,A757,A759,A760,A765,A767,A769,B751,B757,B758,B763	A758,A761,A763,A770,B753,B759,B760,B761,B765,B767,B769,B770	1	LEG1H_MOUSE
146624	A751,A753,A757,A759,A760,A765,A767,A769,B751,B757,B758,B765	A758,A761,A763,A770,B753,B759,B760,B761,B763,B767,B769,B770	0
146625	A751,A753,A757,A759,A760,A765,A767,A769,B751,B757,B758,B767	A758,A761,A763,A770,B753,B759,B760,B761,B763,B765,B769,B770	0
146626	A751,A753,A757,A759,A760,A765,A767,A769,B751,B757,B758,B769	A758,A761,A763,A770,B753,B759,B760,B761,B763,B765,B767,B770	0
146627	A751,A753,A757,A759,A760,A765,A767,A769,B751,B757,B758,B770	A758,A761,A763,A770,B753,B759,B760,B761,B763,B765,B767,B769	0
146628	A751,A753,A757,A759,A760,A765,A767,A769,B751,B757,B759,B760	A758,A761,A763,A770,B753,B758,B761,B763,B765,B767,B769,B770	1	IGHG1_MOUSE
146629	A751,A753,A757,A759,A760,A765,A767,A769,B751,B757,B759,B761	A758,A761,A763,A770,B753,B758,B760,B763,B765,B767,B769,B770	2	IGHG1_MOUSE,IGKC_MOUSE
146630	A751,A753,A757,A759,A760,A765,A767,A769,B751,B757,B759,B763	A758,A761,A763,A770,B753,B758,B760,B761,B765,B767,B769,B770	0
146631	A751,A753,A757,A759,A760,A765,A767,A769,B751,B757,B759,B765	A758,A761,A763,A770,B753,B758,B760,B761,B763,B767,B769,B770	0
146632	A751,A753,A757,A759,A760,A765,A767,A769,B751,B757,B759,B767	A758,A761,A763,A770,B753,B758,B760,B761,B763,B765,B769,B770	0
146633	A751,A753,A757,A759,A760,A765,A767,A769,B751,B757,B759,B769	A758,A761,A763,A770,B753,B758,B760,B761,B763,B765,B767,B770	0
146634	A751,A753,A757,A759,A760,A765,A767,A769,B751,B757,B759,B770	A758,A761,A763,A770,B753,B758,B760,B761,B763,B765,B767,B769	1	IGHG1_MOUSE
146635	A751,A753,A757,A759,A760,A765,A767,A769,B751,B757,B760,B761	A758,A761,A763,A770,B753,B758,B759,B763,B765,B767,B769,B770	1	IGHG1_MOUSE
146636	A751,A753,A757,A759,A760,A765,A767,A769,B751,B757,B760,B763	A758,A761,A763,A770,B753,B758,B759,B761,B765,B767,B769,B770	3	QSOX1_MOUSE,LEG1H_MOUSE,BTNLA_MOUSE
146637	A751,A753,A757,A759,A760,A765,A767,A769,B751,B757,B760,B765	A758,A761,A763,A770,B753,B758,B759,B761,B763,B767,B769,B770	0
146638	A751,A753,A757,A759,A760,A765,A767,A769,B751,B757,B760,B767	A758,A761,A763,A770,B753,B758,B759,B761,B763,B765,B769,B770	0
146639	A751,A753,A757,A759,A760,A765,A767,A769,B751,B757,B760,B769	A758,A761,A763,A770,B753,B758,B759,B761,B763,B765,B767,B770	0
146640	A751,A753,A757,A759,A760,A765,A767,A769,B751,B757,B760,B770	A758,A761,A763,A770,B753,B758,B759,B761,B763,B765,B767,B769	1	LEG1H_MOUSE
146641	A751,A753,A757,A759,A760,A765,A767,A769,B751,B757,B761,B763	A758,A761,A763,A770,B753,B758,B759,B760,B765,B767,B769,B770	0
146642	A751,A753,A757,A759,A760,A765,A767,A769,B751,B757,B761,B765	A758,A761,A763,A770,B753,B758,B759,B760,B763,B767,B769,B770	0
146643	A751,A753,A757,A759,A760,A765,A767,A769,B751,B757,B761,B767	A758,A761,A763,A770,B753,B758,B759,B760,B763,B765,B769,B770	0
146644	A751,A753,A757,A759,A760,A765,A767,A769,B751,B757,B761,B769	A758,A761,A763,A770,B753,B758,B759,B760,B763,B765,B767,B770	0
146645	A751,A753,A757,A759,A760,A765,A767,A769,B751,B757,B761,B770	A758,A761,A763,A770,B753,B758,B759,B760,B763,B765,B767,B769	0
146646	A751,A753,A757,A759,A760,A765,A767,A769,B751,B757,B763,B765	A758,A761,A763,A770,B753,B758,B759,B760,B761,B767,B769,B770	0
146647	A751,A753,A757,A759,A760,A765,A767,A769,B751,B757,B763,B767	A758,A761,A763,A770,B753,B758,B759,B760,B761,B765,B769,B770	0
146648	A751,A753,A757,A759,A760,A765,A767,A769,B751,B757,B763,B769	A758,A761,A763,A770,B753,B758,B759,B760,B761,B765,B767,B770	0
146649	A751,A753,A757,A759,A760,A765,A767,A769,B751,B757,B763,B770	A758,A761,A763,A770,B753,B758,B759,B760,B761,B765,B767,B769	1	LEG1H_MOUSE
146650	A751,A753,A757,A759,A760,A765,A767,A769,B751,B757,B765,B767	A758,A761,A763,A770,B753,B758,B759,B760,B761,B763,B769,B770	0
146651	A751,A753,A757,A759,A760,A765,A767,A769,B751,B757,B765,B769	A758,A761,A763,A770,B753,B758,B759,B760,B761,B763,B767,B770	0
146652	A751,A753,A757,A759,A760,A765,A767,A769,B751,B757,B765,B770	A758,A761,A763,A770,B753,B758,B759,B760,B761,B763,B767,B769	0
146653	A751,A753,A757,A759,A760,A765,A767,A769,B751,B757,B767,B769	A758,A761,A763,A770,B753,B758,B759,B760,B761,B763,B765,B770	0
146654	A751,A753,A757,A759,A760,A765,A767,A769,B751,B757,B767,B770	A758,A761,A763,A770,B753,B758,B759,B760,B761,B763,B765,B769	0
146655	A751,A753,A757,A759,A760,A765,A767,A769,B751,B757,B769,B770	A758,A761,A763,A770,B753,B758,B759,B760,B761,B763,B765,B767	0
146656	A751,A753,A757,A759,A760,A765,A767,A769,B751,B758,B759,B760	A758,A761,A763,A770,B753,B757,B761,B763,B765,B767,B769,B770	1	IGHG1_MOUSE
146657	A751,A753,A757,A759,A760,A765,A767,A769,B751,B758,B759,B761	A758,A761,A763,A770,B753,B757,B760,B763,B765,B767,B769,B770	1	IGHG1_MOUSE
146658	A751,A753,A757,A759,A760,A765,A767,A769,B751,B758,B759,B763	A758,A761,A763,A770,B753,B757,B760,B761,B765,B767,B769,B770	0
146659	A751,A753,A757,A759,A760,A765,A767,A769,B751,B758,B759,B765	A758,A761,A763,A770,B753,B757,B760,B761,B763,B767,B769,B770	0
146660	A751,A753,A757,A759,A760,A765,A767,A769,B751,B758,B759,B767	A758,A761,A763,A770,B753,B757,B760,B761,B763,B765,B769,B770	0
146661	A751,A753,A757,A759,A760,A765,A767,A769,B751,B758,B759,B769	A758,A761,A763,A770,B753,B757,B760,B761,B763,B765,B767,B770	0
146662	A751,A753,A757,A759,A760,A765,A767,A769,B751,B758,B759,B770	A758,A761,A763,A770,B753,B757,B760,B761,B763,B765,B767,B769	0
146663	A751,A753,A757,A759,A760,A765,A767,A769,B751,B758,B760,B761	A758,A761,A763,A770,B753,B757,B759,B763,B765,B767,B769,B770	1	IGHG1_MOUSE
146664	A751,A753,A757,A759,A760,A765,A767,A769,B751,B758,B760,B763	A758,A761,A763,A770,B753,B757,B759,B761,B765,B767,B769,B770	4	OBP2A_MOUSE,LEG1H_MOUSE,SODC_MOUSE,BTNLA_MOUSE
146665	A751,A753,A757,A759,A760,A765,A767,A769,B751,B758,B760,B765	A758,A761,A763,A770,B753,B757,B759,B761,B763,B767,B769,B770	0
146666	A751,A753,A757,A759,A760,A765,A767,A769,B751,B758,B760,B767	A758,A761,A763,A770,B753,B757,B759,B761,B763,B765,B769,B770	0
146667	A751,A753,A757,A759,A760,A765,A767,A769,B751,B758,B760,B769	A758,A761,A763,A770,B753,B757,B759,B761,B763,B765,B767,B770	1	MOES_MOUSE
146668	A751,A753,A757,A759,A760,A765,A767,A769,B751,B758,B760,B770	A758,A761,A763,A770,B753,B757,B759,B761,B763,B765,B767,B769	0
146669	A751,A753,A757,A759,A760,A765,A767,A769,B751,B758,B761,B763	A758,A761,A763,A770,B753,B757,B759,B760,B765,B767,B769,B770	0
146670	A751,A753,A757,A759,A760,A765,A767,A769,B751,B758,B761,B765	A758,A761,A763,A770,B753,B757,B759,B760,B763,B767,B769,B770	0
146671	A751,A753,A757,A759,A760,A765,A767,A769,B751,B758,B761,B767	A758,A761,A763,A770,B753,B757,B759,B760,B763,B765,B769,B770	0
146672	A751,A753,A757,A759,A760,A765,A767,A769,B751,B758,B761,B769	A758,A761,A763,A770,B753,B757,B759,B760,B763,B765,B767,B770	0
146673	A751,A753,A757,A759,A760,A765,A767,A769,B751,B758,B761,B770	A758,A761,A763,A770,B753,B757,B759,B760,B763,B765,B767,B769	0
146674	A751,A753,A757,A759,A760,A765,A767,A769,B751,B758,B763,B765	A758,A761,A763,A770,B753,B757,B759,B760,B761,B767,B769,B770	0
146675	A751,A753,A757,A759,A760,A765,A767,A769,B751,B758,B763,B767	A758,A761,A763,A770,B753,B757,B759,B760,B761,B765,B769,B770	1	OBP2A_MOUSE
146676	A751,A753,A757,A759,A760,A765,A767,A769,B751,B758,B763,B769	A758,A761,A763,A770,B753,B757,B759,B760,B761,B765,B767,B770	1	OBP2A_MOUSE
146677	A751,A753,A757,A759,A760,A765,A767,A769,B751,B758,B763,B770	A758,A761,A763,A770,B753,B757,B759,B760,B761,B765,B767,B769	2	OBP2A_MOUSE,LEG1H_MOUSE
146678	A751,A753,A757,A759,A760,A765,A767,A769,B751,B758,B765,B767	A758,A761,A763,A770,B753,B757,B759,B760,B761,B763,B769,B770	0
146679	A751,A753,A757,A759,A760,A765,A767,A769,B751,B758,B765,B769	A758,A761,A763,A770,B753,B757,B759,B760,B761,B763,B767,B770	0
146680	A751,A753,A757,A759,A760,A765,A767,A769,B751,B758,B765,B770	A758,A761,A763,A770,B753,B757,B759,B760,B761,B763,B767,B769	0
146681	A751,A753,A757,A759,A760,A765,A767,A769,B751,B758,B767,B769	A758,A761,A763,A770,B753,B757,B759,B760,B761,B763,B765,B770	1	OBP2A_MOUSE
146682	A751,A753,A757,A759,A760,A765,A767,A769,B751,B758,B767,B770	A758,A761,A763,A770,B753,B757,B759,B760,B761,B763,B765,B769	1	LIFR_MOUSE
146683	A751,A753,A757,A759,A760,A765,A767,A769,B751,B758,B769,B770	A758,A761,A763,A770,B753,B757,B759,B760,B761,B763,B765,B767	0
146684	A751,A753,A757,A759,A760,A765,A767,A769,B751,B759,B760,B761	A758,A761,A763,A770,B753,B757,B758,B763,B765,B767,B769,B770	1	IGHG1_MOUSE
146685	A751,A753,A757,A759,A760,A765,A767,A769,B751,B759,B760,B763	A758,A761,A763,A770,B753,B757,B758,B761,B765,B767,B769,B770	1	LEG1H_MOUSE
146686	A751,A753,A757,A759,A760,A765,A767,A769,B751,B759,B760,B765	A758,A761,A763,A770,B753,B757,B758,B761,B763,B767,B769,B770	0
146687	A751,A753,A757,A759,A760,A765,A767,A769,B751,B759,B760,B767	A758,A761,A763,A770,B753,B757,B758,B761,B763,B765,B769,B770	0
146688	A751,A753,A757,A759,A760,A765,A767,A769,B751,B759,B760,B769	A758,A761,A763,A770,B753,B757,B758,B761,B763,B765,B767,B770	0
146689	A751,A753,A757,A759,A760,A765,A767,A769,B751,B759,B760,B770	A758,A761,A763,A770,B753,B757,B758,B761,B763,B765,B767,B769	0
146690	A751,A753,A757,A759,A760,A765,A767,A769,B751,B759,B761,B763	A758,A761,A763,A770,B753,B757,B758,B760,B765,B767,B769,B770	1	IGHG1_MOUSE
146691	A751,A753,A757,A759,A760,A765,A767,A769,B751,B759,B761,B765	A758,A761,A763,A770,B753,B757,B758,B760,B763,B767,B769,B770	1	IGHG1_MOUSE
146692	A751,A753,A757,A759,A760,A765,A767,A769,B751,B759,B761,B767	A758,A761,A763,A770,B753,B757,B758,B760,B763,B765,B769,B770	0
146693	A751,A753,A757,A759,A760,A765,A767,A769,B751,B759,B761,B769	A758,A761,A763,A770,B753,B757,B758,B760,B763,B765,B767,B770	1	IGHG1_MOUSE
146694	A751,A753,A757,A759,A760,A765,A767,A769,B751,B759,B761,B770	A758,A761,A763,A770,B753,B757,B758,B760,B763,B765,B767,B769	1	IGHG1_MOUSE
146695	A751,A753,A757,A759,A760,A765,A767,A769,B751,B759,B763,B765	A758,A761,A763,A770,B753,B757,B758,B760,B761,B767,B769,B770	0
146696	A751,A753,A757,A759,A760,A765,A767,A769,B751,B759,B763,B767	A758,A761,A763,A770,B753,B757,B758,B760,B761,B765,B769,B770	0
146697	A751,A753,A757,A759,A760,A765,A767,A769,B751,B759,B763,B769	A758,A761,A763,A770,B753,B757,B758,B760,B761,B765,B767,B770	0
146698	A751,A753,A757,A759,A760,A765,A767,A769,B751,B759,B763,B770	A758,A761,A763,A770,B753,B757,B758,B760,B761,B765,B767,B769	0
146699	A751,A753,A757,A759,A760,A765,A767,A769,B751,B759,B765,B767	A758,A761,A763,A770,B753,B757,B758,B760,B761,B763,B769,B770	0
146700	A751,A753,A757,A759,A760,A765,A767,A769,B751,B759,B765,B769	A758,A761,A763,A770,B753,B757,B758,B760,B761,B763,B767,B770	0
146701	A751,A753,A757,A759,A760,A765,A767,A769,B751,B759,B765,B770	A758,A761,A763,A770,B753,B757,B758,B760,B761,B763,B767,B769	0
146702	A751,A753,A757,A759,A760,A765,A767,A769,B751,B759,B767,B769	A758,A761,A763,A770,B753,B757,B758,B760,B761,B763,B765,B770	0
146703	A751,A753,A757,A759,A760,A765,A767,A769,B751,B759,B767,B770	A758,A761,A763,A770,B753,B757,B758,B760,B761,B763,B765,B769	0
146704	A751,A753,A757,A759,A760,A765,A767,A769,B751,B759,B769,B770	A758,A761,A763,A770,B753,B757,B758,B760,B761,B763,B765,B767	0
146705	A751,A753,A757,A759,A760,A765,A767,A769,B751,B760,B761,B763	A758,A761,A763,A770,B753,B757,B758,B759,B765,B767,B769,B770	0
146706	A751,A753,A757,A759,A760,A765,A767,A769,B751,B760,B761,B765	A758,A761,A763,A770,B753,B757,B758,B759,B763,B767,B769,B770	0
146707	A751,A753,A757,A759,A760,A765,A767,A769,B751,B760,B761,B767	A758,A761,A763,A770,B753,B757,B758,B759,B763,B765,B769,B770	0
146708	A751,A753,A757,A759,A760,A765,A767,A769,B751,B760,B761,B769	A758,A761,A763,A770,B753,B757,B758,B759,B763,B765,B767,B770	0
146709	A751,A753,A757,A759,A760,A765,A767,A769,B751,B760,B761,B770	A758,A761,A763,A770,B753,B757,B758,B759,B763,B765,B767,B769	0
146710	A751,A753,A757,A759,A760,A765,A767,A769,B751,B760,B763,B765	A758,A761,A763,A770,B753,B757,B758,B759,B761,B767,B769,B770	0
146711	A751,A753,A757,A759,A760,A765,A767,A769,B751,B760,B763,B767	A758,A761,A763,A770,B753,B757,B758,B759,B761,B765,B769,B770	1	LEG1H_MOUSE
146712	A751,A753,A757,A759,A760,A765,A767,A769,B751,B760,B763,B769	A758,A761,A763,A770,B753,B757,B758,B759,B761,B765,B767,B770	0
146713	A751,A753,A757,A759,A760,A765,A767,A769,B751,B760,B763,B770	A758,A761,A763,A770,B753,B757,B758,B759,B761,B765,B767,B769	2	LEG1H_MOUSE,BTNLA_MOUSE
146714	A751,A753,A757,A759,A760,A765,A767,A769,B751,B760,B765,B767	A758,A761,A763,A770,B753,B757,B758,B759,B761,B763,B769,B770	0
146715	A751,A753,A757,A759,A760,A765,A767,A769,B751,B760,B765,B769	A758,A761,A763,A770,B753,B757,B758,B759,B761,B763,B767,B770	0
146716	A751,A753,A757,A759,A760,A765,A767,A769,B751,B760,B765,B770	A758,A761,A763,A770,B753,B757,B758,B759,B761,B763,B767,B769	0
146717	A751,A753,A757,A759,A760,A765,A767,A769,B751,B760,B767,B769	A758,A761,A763,A770,B753,B757,B758,B759,B761,B763,B765,B770	0
146718	A751,A753,A757,A759,A760,A765,A767,A769,B751,B760,B767,B770	A758,A761,A763,A770,B753,B757,B758,B759,B761,B763,B765,B769	0
146719	A751,A753,A757,A759,A760,A765,A767,A769,B751,B760,B769,B770	A758,A761,A763,A770,B753,B757,B758,B759,B761,B763,B765,B767	0
146720	A751,A753,A757,A759,A760,A765,A767,A769,B751,B761,B763,B765	A758,A761,A763,A770,B753,B757,B758,B759,B760,B767,B769,B770	0
146721	A751,A753,A757,A759,A760,A765,A767,A769,B751,B761,B763,B767	A758,A761,A763,A770,B753,B757,B758,B759,B760,B765,B769,B770	0
146722	A751,A753,A757,A759,A760,A765,A767,A769,B751,B761,B763,B769	A758,A761,A763,A770,B753,B757,B758,B759,B760,B765,B767,B770	0
146723	A751,A753,A757,A759,A760,A765,A767,A769,B751,B761,B763,B770	A758,A761,A763,A770,B753,B757,B758,B759,B760,B765,B767,B769	0
146724	A751,A753,A757,A759,A760,A765,A767,A769,B751,B761,B765,B767	A758,A761,A763,A770,B753,B757,B758,B759,B760,B763,B769,B770	0
146725	A751,A753,A757,A759,A760,A765,A767,A769,B751,B761,B765,B769	A758,A761,A763,A770,B753,B757,B758,B759,B760,B763,B767,B770	0
146726	A751,A753,A757,A759,A760,A765,A767,A769,B751,B761,B765,B770	A758,A761,A763,A770,B753,B757,B758,B759,B760,B763,B767,B769	0
146727	A751,A753,A757,A759,A760,A765,A767,A769,B751,B761,B767,B769	A758,A761,A763,A770,B753,B757,B758,B759,B760,B763,B765,B770	0
146728	A751,A753,A757,A759,A760,A765,A767,A769,B751,B761,B767,B770	A758,A761,A763,A770,B753,B757,B758,B759,B760,B763,B765,B769	0
146729	A751,A753,A757,A759,A760,A765,A767,A769,B751,B761,B769,B770	A758,A761,A763,A770,B753,B757,B758,B759,B760,B763,B765,B767	0
146730	A751,A753,A757,A759,A760,A765,A767,A769,B751,B763,B765,B767	A758,A761,A763,A770,B753,B757,B758,B759,B760,B761,B769,B770	0
146731	A751,A753,A757,A759,A760,A765,A767,A769,B751,B763,B765,B769	A758,A761,A763,A770,B753,B757,B758,B759,B760,B761,B767,B770	0
146732	A751,A753,A757,A759,A760,A765,A767,A769,B751,B763,B765,B770	A758,A761,A763,A770,B753,B757,B758,B759,B760,B761,B767,B769	0
146733	A751,A753,A757,A759,A760,A765,A767,A769,B751,B763,B767,B769	A758,A761,A763,A770,B753,B757,B758,B759,B760,B761,B765,B770	0
146734	A751,A753,A757,A759,A760,A765,A767,A769,B751,B763,B767,B770	A758,A761,A763,A770,B753,B757,B758,B759,B760,B761,B765,B769	0
146735	A751,A753,A757,A759,A760,A765,A767,A769,B751,B763,B769,B770	A758,A761,A763,A770,B753,B757,B758,B759,B760,B761,B765,B767	0
146736	A751,A753,A757,A759,A760,A765,A767,A769,B751,B765,B767,B769	A758,A761,A763,A770,B753,B757,B758,B759,B760,B761,B763,B770	0
146737	A751,A753,A757,A759,A760,A765,A767,A769,B751,B765,B767,B770	A758,A761,A763,A770,B753,B757,B758,B759,B760,B761,B763,B769	1	CAMP_MOUSE
146738	A751,A753,A757,A759,A760,A765,A767,A769,B751,B765,B769,B770	A758,A761,A763,A770,B753,B757,B758,B759,B760,B761,B763,B767	0
146739	A751,A753,A757,A759,A760,A765,A767,A769,B751,B767,B769,B770	A758,A761,A763,A770,B753,B757,B758,B759,B760,B761,B763,B765	0
146740	A751,A753,A757,A759,A760,A765,A767,A769,B753,B757,B758,B759	A758,A761,A763,A770,B751,B760,B761,B763,B765,B767,B769,B770	0
146741	A751,A753,A757,A759,A760,A765,A767,A769,B753,B757,B758,B760	A758,A761,A763,A770,B751,B759,B761,B763,B765,B767,B769,B770	1	BTNLA_MOUSE
146742	A751,A753,A757,A759,A760,A765,A767,A769,B753,B757,B758,B761	A758,A761,A763,A770,B751,B759,B760,B763,B765,B767,B769,B770	0
146743	A751,A753,A757,A759,A760,A765,A767,A769,B753,B757,B758,B763	A758,A761,A763,A770,B751,B759,B760,B761,B765,B767,B769,B770	2	TNR16_MOUSE,BTNLA_MOUSE
146744	A751,A753,A757,A759,A760,A765,A767,A769,B753,B757,B758,B765	A758,A761,A763,A770,B751,B759,B760,B761,B763,B767,B769,B770	0
146745	A751,A753,A757,A759,A760,A765,A767,A769,B753,B757,B758,B767	A758,A761,A763,A770,B751,B759,B760,B761,B763,B765,B769,B770	0
146746	A751,A753,A757,A759,A760,A765,A767,A769,B753,B757,B758,B769	A758,A761,A763,A770,B751,B759,B760,B761,B763,B765,B767,B770	0
146747	A751,A753,A757,A759,A760,A765,A767,A769,B753,B757,B758,B770	A758,A761,A763,A770,B751,B759,B760,B761,B763,B765,B767,B769	1	BTNLA_MOUSE
146748	A751,A753,A757,A759,A760,A765,A767,A769,B753,B757,B759,B760	A758,A761,A763,A770,B751,B758,B761,B763,B765,B767,B769,B770	0
146749	A751,A753,A757,A759,A760,A765,A767,A769,B753,B757,B759,B761	A758,A761,A763,A770,B751,B758,B760,B763,B765,B767,B769,B770	0
146750	A751,A753,A757,A759,A760,A765,A767,A769,B753,B757,B759,B763	A758,A761,A763,A770,B751,B758,B760,B761,B765,B767,B769,B770	0
146751	A751,A753,A757,A759,A760,A765,A767,A769,B753,B757,B759,B765	A758,A761,A763,A770,B751,B758,B760,B761,B763,B767,B769,B770	0
146752	A751,A753,A757,A759,A760,A765,A767,A769,B753,B757,B759,B767	A758,A761,A763,A770,B751,B758,B760,B761,B763,B765,B769,B770	0
146753	A751,A753,A757,A759,A760,A765,A767,A769,B753,B757,B759,B769	A758,A761,A763,A770,B751,B758,B760,B761,B763,B765,B767,B770	0
146754	A751,A753,A757,A759,A760,A765,A767,A769,B753,B757,B759,B770	A758,A761,A763,A770,B751,B758,B760,B761,B763,B765,B767,B769	0
146755	A751,A753,A757,A759,A760,A765,A767,A769,B753,B757,B760,B761	A758,A761,A763,A770,B751,B758,B759,B763,B765,B767,B769,B770	1	WFDC2_MOUSE
146756	A751,A753,A757,A759,A760,A765,A767,A769,B753,B757,B760,B763	A758,A761,A763,A770,B751,B758,B759,B761,B765,B767,B769,B770	6	WFDC2_MOUSE,GLCM1_MOUSE,MYLK_MOUSE,SODC_MOUSE,LTBP4_MOUSE,BTNLA_MOUSE
146757	A751,A753,A757,A759,A760,A765,A767,A769,B753,B757,B760,B765	A758,A761,A763,A770,B751,B758,B759,B761,B763,B767,B769,B770	0
146758	A751,A753,A757,A759,A760,A765,A767,A769,B753,B757,B760,B767	A758,A761,A763,A770,B751,B758,B759,B761,B763,B765,B769,B770	2	MYLK_MOUSE,BTNLA_MOUSE
146759	A751,A753,A757,A759,A760,A765,A767,A769,B753,B757,B760,B769	A758,A761,A763,A770,B751,B758,B759,B761,B763,B765,B767,B770	0
146760	A751,A753,A757,A759,A760,A765,A767,A769,B753,B757,B760,B770	A758,A761,A763,A770,B751,B758,B759,B761,B763,B765,B767,B769	1	BTNLA_MOUSE
146761	A751,A753,A757,A759,A760,A765,A767,A769,B753,B757,B761,B763	A758,A761,A763,A770,B751,B758,B759,B760,B765,B767,B769,B770	3	WFDC2_MOUSE,LTBP4_MOUSE,TNR16_MOUSE
146762	A751,A753,A757,A759,A760,A765,A767,A769,B753,B757,B761,B765	A758,A761,A763,A770,B751,B758,B759,B760,B763,B767,B769,B770	0
146763	A751,A753,A757,A759,A760,A765,A767,A769,B753,B757,B761,B767	A758,A761,A763,A770,B751,B758,B759,B760,B763,B765,B769,B770	0
146764	A751,A753,A757,A759,A760,A765,A767,A769,B753,B757,B761,B769	A758,A761,A763,A770,B751,B758,B759,B760,B763,B765,B767,B770	0
146765	A751,A753,A757,A759,A760,A765,A767,A769,B753,B757,B761,B770	A758,A761,A763,A770,B751,B758,B759,B760,B763,B765,B767,B769	0
146766	A751,A753,A757,A759,A760,A765,A767,A769,B753,B757,B763,B765	A758,A761,A763,A770,B751,B758,B759,B760,B761,B767,B769,B770	0
146767	A751,A753,A757,A759,A760,A765,A767,A769,B753,B757,B763,B767	A758,A761,A763,A770,B751,B758,B759,B760,B761,B765,B769,B770	2	MYLK_MOUSE,BTNLA_MOUSE
146768	A751,A753,A757,A759,A760,A765,A767,A769,B753,B757,B763,B769	A758,A761,A763,A770,B751,B758,B759,B760,B761,B765,B767,B770	1	MYLK_MOUSE
146769	A751,A753,A757,A759,A760,A765,A767,A769,B753,B757,B763,B770	A758,A761,A763,A770,B751,B758,B759,B760,B761,B765,B767,B769	1	BTNLA_MOUSE
146770	A751,A753,A757,A759,A760,A765,A767,A769,B753,B757,B765,B767	A758,A761,A763,A770,B751,B758,B759,B760,B761,B763,B769,B770	0
146771	A751,A753,A757,A759,A760,A765,A767,A769,B753,B757,B765,B769	A758,A761,A763,A770,B751,B758,B759,B760,B761,B763,B767,B770	0
146772	A751,A753,A757,A759,A760,A765,A767,A769,B753,B757,B765,B770	A758,A761,A763,A770,B751,B758,B759,B760,B761,B763,B767,B769	0
146773	A751,A753,A757,A759,A760,A765,A767,A769,B753,B757,B767,B769	A758,A761,A763,A770,B751,B758,B759,B760,B761,B763,B765,B770	0
146774	A751,A753,A757,A759,A760,A765,A767,A769,B753,B757,B767,B770	A758,A761,A763,A770,B751,B758,B759,B760,B761,B763,B765,B769	0
146775	A751,A753,A757,A759,A760,A765,A767,A769,B753,B757,B769,B770	A758,A761,A763,A770,B751,B758,B759,B760,B761,B763,B765,B767	0
146776	A751,A753,A757,A759,A760,A765,A767,A769,B753,B758,B759,B760	A758,A761,A763,A770,B751,B757,B761,B763,B765,B767,B769,B770	1	BTNLA_MOUSE
146777	A751,A753,A757,A759,A760,A765,A767,A769,B753,B758,B759,B761	A758,A761,A763,A770,B751,B757,B760,B763,B765,B767,B769,B770	0
146778	A751,A753,A757,A759,A760,A765,A767,A769,B753,B758,B759,B763	A758,A761,A763,A770,B751,B757,B760,B761,B765,B767,B769,B770	1	BTNLA_MOUSE
146779	A751,A753,A757,A759,A760,A765,A767,A769,B753,B758,B759,B765	A758,A761,A763,A770,B751,B757,B760,B761,B763,B767,B769,B770	0
146780	A751,A753,A757,A759,A760,A765,A767,A769,B753,B758,B759,B767	A758,A761,A763,A770,B751,B757,B760,B761,B763,B765,B769,B770	0
146781	A751,A753,A757,A759,A760,A765,A767,A769,B753,B758,B759,B769	A758,A761,A763,A770,B751,B757,B760,B761,B763,B765,B767,B770	0
146782	A751,A753,A757,A759,A760,A765,A767,A769,B753,B758,B759,B770	A758,A761,A763,A770,B751,B757,B760,B761,B763,B765,B767,B769	0
146783	A751,A753,A757,A759,A760,A765,A767,A769,B753,B758,B760,B761	A758,A761,A763,A770,B751,B757,B759,B763,B765,B767,B769,B770	1	WFDC2_MOUSE
146784	A751,A753,A757,A759,A760,A765,A767,A769,B753,B758,B760,B763	A758,A761,A763,A770,B751,B757,B759,B761,B765,B767,B769,B770	5	WFDC2_MOUSE,SODC_MOUSE,ASGR1_MOUSE,LTBP4_MOUSE,BTNLA_MOUSE
146785	A751,A753,A757,A759,A760,A765,A767,A769,B753,B758,B760,B765	A758,A761,A763,A770,B751,B757,B759,B761,B763,B767,B769,B770	0
146786	A751,A753,A757,A759,A760,A765,A767,A769,B753,B758,B760,B767	A758,A761,A763,A770,B751,B757,B759,B761,B763,B765,B769,B770	1	BTNLA_MOUSE
146787	A751,A753,A757,A759,A760,A765,A767,A769,B753,B758,B760,B769	A758,A761,A763,A770,B751,B757,B759,B761,B763,B765,B767,B770	0
146788	A751,A753,A757,A759,A760,A765,A767,A769,B753,B758,B760,B770	A758,A761,A763,A770,B751,B757,B759,B761,B763,B765,B767,B769	1	BTNLA_MOUSE
146789	A751,A753,A757,A759,A760,A765,A767,A769,B753,B758,B761,B763	A758,A761,A763,A770,B751,B757,B759,B760,B765,B767,B769,B770	3	WFDC2_MOUSE,LTBP4_MOUSE,TNR16_MOUSE
146790	A751,A753,A757,A759,A760,A765,A767,A769,B753,B758,B761,B765	A758,A761,A763,A770,B751,B757,B759,B760,B763,B767,B769,B770	0
146791	A751,A753,A757,A759,A760,A765,A767,A769,B753,B758,B761,B767	A758,A761,A763,A770,B751,B757,B759,B760,B763,B765,B769,B770	0
146792	A751,A753,A757,A759,A760,A765,A767,A769,B753,B758,B761,B769	A758,A761,A763,A770,B751,B757,B759,B760,B763,B765,B767,B770	0
146793	A751,A753,A757,A759,A760,A765,A767,A769,B753,B758,B761,B770	A758,A761,A763,A770,B751,B757,B759,B760,B763,B765,B767,B769	0
146794	A751,A753,A757,A759,A760,A765,A767,A769,B753,B758,B763,B765	A758,A761,A763,A770,B751,B757,B759,B760,B761,B767,B769,B770	0
146795	A751,A753,A757,A759,A760,A765,A767,A769,B753,B758,B763,B767	A758,A761,A763,A770,B751,B757,B759,B760,B761,B765,B769,B770	1	BTNLA_MOUSE
146796	A751,A753,A757,A759,A760,A765,A767,A769,B753,B758,B763,B769	A758,A761,A763,A770,B751,B757,B759,B760,B761,B765,B767,B770	1	LTBP4_MOUSE
146797	A751,A753,A757,A759,A760,A765,A767,A769,B753,B758,B763,B770	A758,A761,A763,A770,B751,B757,B759,B760,B761,B765,B767,B769	1	BTNLA_MOUSE
146798	A751,A753,A757,A759,A760,A765,A767,A769,B753,B758,B765,B767	A758,A761,A763,A770,B751,B757,B759,B760,B761,B763,B769,B770	0
146799	A751,A753,A757,A759,A760,A765,A767,A769,B753,B758,B765,B769	A758,A761,A763,A770,B751,B757,B759,B760,B761,B763,B767,B770	0
146800	A751,A753,A757,A759,A760,A765,A767,A769,B753,B758,B765,B770	A758,A761,A763,A770,B751,B757,B759,B760,B761,B763,B767,B769	0
146801	A751,A753,A757,A759,A760,A765,A767,A769,B753,B758,B767,B769	A758,A761,A763,A770,B751,B757,B759,B760,B761,B763,B765,B770	0
146802	A751,A753,A757,A759,A760,A765,A767,A769,B753,B758,B767,B770	A758,A761,A763,A770,B751,B757,B759,B760,B761,B763,B765,B769	0
146803	A751,A753,A757,A759,A760,A765,A767,A769,B753,B758,B769,B770	A758,A761,A763,A770,B751,B757,B759,B760,B761,B763,B765,B767	0
146804	A751,A753,A757,A759,A760,A765,A767,A769,B753,B759,B760,B761	A758,A761,A763,A770,B751,B757,B758,B763,B765,B767,B769,B770	0
146805	A751,A753,A757,A759,A760,A765,A767,A769,B753,B759,B760,B763	A758,A761,A763,A770,B751,B757,B758,B761,B765,B767,B769,B770	3	WFDC2_MOUSE,HGFA_MOUSE,BTNLA_MOUSE
146806	A751,A753,A757,A759,A760,A765,A767,A769,B753,B759,B760,B765	A758,A761,A763,A770,B751,B757,B758,B761,B763,B767,B769,B770	0
146807	A751,A753,A757,A759,A760,A765,A767,A769,B753,B759,B760,B767	A758,A761,A763,A770,B751,B757,B758,B761,B763,B765,B769,B770	0
146808	A751,A753,A757,A759,A760,A765,A767,A769,B753,B759,B760,B769	A758,A761,A763,A770,B751,B757,B758,B761,B763,B765,B767,B770	1	HGFA_MOUSE
146809	A751,A753,A757,A759,A760,A765,A767,A769,B753,B759,B760,B770	A758,A761,A763,A770,B751,B757,B758,B761,B763,B765,B767,B769	0
146810	A751,A753,A757,A759,A760,A765,A767,A769,B753,B759,B761,B763	A758,A761,A763,A770,B751,B757,B758,B760,B765,B767,B769,B770	1	THRB_MOUSE
146811	A751,A753,A757,A759,A760,A765,A767,A769,B753,B759,B761,B765	A758,A761,A763,A770,B751,B757,B758,B760,B763,B767,B769,B770	0
146812	A751,A753,A757,A759,A760,A765,A767,A769,B753,B759,B761,B767	A758,A761,A763,A770,B751,B757,B758,B760,B763,B765,B769,B770	0
146813	A751,A753,A757,A759,A760,A765,A767,A769,B753,B759,B761,B769	A758,A761,A763,A770,B751,B757,B758,B760,B763,B765,B767,B770	0
146814	A751,A753,A757,A759,A760,A765,A767,A769,B753,B759,B761,B770	A758,A761,A763,A770,B751,B757,B758,B760,B763,B765,B767,B769	0
146815	A751,A753,A757,A759,A760,A765,A767,A769,B753,B759,B763,B765	A758,A761,A763,A770,B751,B757,B758,B760,B761,B767,B769,B770	0
146816	A751,A753,A757,A759,A760,A765,A767,A769,B753,B759,B763,B767	A758,A761,A763,A770,B751,B757,B758,B760,B761,B765,B769,B770	1	HGFA_MOUSE
146817	A751,A753,A757,A759,A760,A765,A767,A769,B753,B759,B763,B769	A758,A761,A763,A770,B751,B757,B758,B760,B761,B765,B767,B770	1	HGFA_MOUSE
146818	A751,A753,A757,A759,A760,A765,A767,A769,B753,B759,B763,B770	A758,A761,A763,A770,B751,B757,B758,B760,B761,B765,B767,B769	0
146819	A751,A753,A757,A759,A760,A765,A767,A769,B753,B759,B765,B767	A758,A761,A763,A770,B751,B757,B758,B760,B761,B763,B769,B770	0
146820	A751,A753,A757,A759,A760,A765,A767,A769,B753,B759,B765,B769	A758,A761,A763,A770,B751,B757,B758,B760,B761,B763,B767,B770	0
146821	A751,A753,A757,A759,A760,A765,A767,A769,B753,B759,B765,B770	A758,A761,A763,A770,B751,B757,B758,B760,B761,B763,B767,B769	0
146822	A751,A753,A757,A759,A760,A765,A767,A769,B753,B759,B767,B769	A758,A761,A763,A770,B751,B757,B758,B760,B761,B763,B765,B770	0
146823	A751,A753,A757,A759,A760,A765,A767,A769,B753,B759,B767,B770	A758,A761,A763,A770,B751,B757,B758,B760,B761,B763,B765,B769	0
146824	A751,A753,A757,A759,A760,A765,A767,A769,B753,B759,B769,B770	A758,A761,A763,A770,B751,B757,B758,B760,B761,B763,B765,B767	0
146825	A751,A753,A757,A759,A760,A765,A767,A769,B753,B760,B761,B763	A758,A761,A763,A770,B751,B757,B758,B759,B765,B767,B769,B770	3	WFDC2_MOUSE,LTBP4_MOUSE,SPR1A_MOUSE
146826	A751,A753,A757,A759,A760,A765,A767,A769,B753,B760,B761,B765	A758,A761,A763,A770,B751,B757,B758,B759,B763,B767,B769,B770	0
146827	A751,A753,A757,A759,A760,A765,A767,A769,B753,B760,B761,B767	A758,A761,A763,A770,B751,B757,B758,B759,B763,B765,B769,B770	0
146828	A751,A753,A757,A759,A760,A765,A767,A769,B753,B760,B761,B769	A758,A761,A763,A770,B751,B757,B758,B759,B763,B765,B767,B770	1	LTBP4_MOUSE
146829	A751,A753,A757,A759,A760,A765,A767,A769,B753,B760,B761,B770	A758,A761,A763,A770,B751,B757,B758,B759,B763,B765,B767,B769	0
146830	A751,A753,A757,A759,A760,A765,A767,A769,B753,B760,B763,B765	A758,A761,A763,A770,B751,B757,B758,B759,B761,B767,B769,B770	0
146831	A751,A753,A757,A759,A760,A765,A767,A769,B753,B760,B763,B767	A758,A761,A763,A770,B751,B757,B758,B759,B761,B765,B769,B770	3	WFDC2_MOUSE,MYLK_MOUSE,BTNLA_MOUSE
146832	A751,A753,A757,A759,A760,A765,A767,A769,B753,B760,B763,B769	A758,A761,A763,A770,B751,B757,B758,B759,B761,B765,B767,B770	5	WFDC2_MOUSE,LTBP4_MOUSE,HGFA_MOUSE,BTNLA_MOUSE,SPR1A_MOUSE
146833	A751,A753,A757,A759,A760,A765,A767,A769,B753,B760,B763,B770	A758,A761,A763,A770,B751,B757,B758,B759,B761,B765,B767,B769	2	SODC_MOUSE,BTNLA_MOUSE
146834	A751,A753,A757,A759,A760,A765,A767,A769,B753,B760,B765,B767	A758,A761,A763,A770,B751,B757,B758,B759,B761,B763,B769,B770	0
146835	A751,A753,A757,A759,A760,A765,A767,A769,B753,B760,B765,B769	A758,A761,A763,A770,B751,B757,B758,B759,B761,B763,B767,B770	0
146836	A751,A753,A757,A759,A760,A765,A767,A769,B753,B760,B765,B770	A758,A761,A763,A770,B751,B757,B758,B759,B761,B763,B767,B769	0
146837	A751,A753,A757,A759,A760,A765,A767,A769,B753,B760,B767,B769	A758,A761,A763,A770,B751,B757,B758,B759,B761,B763,B765,B770	0
146838	A751,A753,A757,A759,A760,A765,A767,A769,B753,B760,B767,B770	A758,A761,A763,A770,B751,B757,B758,B759,B761,B763,B765,B769	1	BTNLA_MOUSE
146839	A751,A753,A757,A759,A760,A765,A767,A769,B753,B760,B769,B770	A758,A761,A763,A770,B751,B757,B758,B759,B761,B763,B765,B767	0
146840	A751,A753,A757,A759,A760,A765,A767,A769,B753,B761,B763,B765	A758,A761,A763,A770,B751,B757,B758,B759,B760,B767,B769,B770	1	TNR1A_MOUSE
146841	A751,A753,A757,A759,A760,A765,A767,A769,B753,B761,B763,B767	A758,A761,A763,A770,B751,B757,B758,B759,B760,B765,B769,B770	1	FURIN_MOUSE
146842	A751,A753,A757,A759,A760,A765,A767,A769,B753,B761,B763,B769	A758,A761,A763,A770,B751,B757,B758,B759,B760,B765,B767,B770	3	LTBP4_MOUSE,SPR1A_MOUSE,FURIN_MOUSE
146843	A751,A753,A757,A759,A760,A765,A767,A769,B753,B761,B763,B770	A758,A761,A763,A770,B751,B757,B758,B759,B760,B765,B767,B769	0
146844	A751,A753,A757,A759,A760,A765,A767,A769,B753,B761,B765,B767	A758,A761,A763,A770,B751,B757,B758,B759,B760,B763,B769,B770	0
146845	A751,A753,A757,A759,A760,A765,A767,A769,B753,B761,B765,B769	A758,A761,A763,A770,B751,B757,B758,B759,B760,B763,B767,B770	0
146846	A751,A753,A757,A759,A760,A765,A767,A769,B753,B761,B765,B770	A758,A761,A763,A770,B751,B757,B758,B759,B760,B763,B767,B769	0
146847	A751,A753,A757,A759,A760,A765,A767,A769,B753,B761,B767,B769	A758,A761,A763,A770,B751,B757,B758,B759,B760,B763,B765,B770	0
146848	A751,A753,A757,A759,A760,A765,A767,A769,B753,B761,B767,B770	A758,A761,A763,A770,B751,B757,B758,B759,B760,B763,B765,B769	0
146849	A751,A753,A757,A759,A760,A765,A767,A769,B753,B761,B769,B770	A758,A761,A763,A770,B751,B757,B758,B759,B760,B763,B765,B767	0
146850	A751,A753,A757,A759,A760,A765,A767,A769,B753,B763,B765,B767	A758,A761,A763,A770,B751,B757,B758,B759,B760,B761,B769,B770	0
146851	A751,A753,A757,A759,A760,A765,A767,A769,B753,B763,B765,B769	A758,A761,A763,A770,B751,B757,B758,B759,B760,B761,B767,B770	0
146852	A751,A753,A757,A759,A760,A765,A767,A769,B753,B763,B765,B770	A758,A761,A763,A770,B751,B757,B758,B759,B760,B761,B767,B769	0
146853	A751,A753,A757,A759,A760,A765,A767,A769,B753,B763,B767,B769	A758,A761,A763,A770,B751,B757,B758,B759,B760,B761,B765,B770	1	FURIN_MOUSE
146854	A751,A753,A757,A759,A760,A765,A767,A769,B753,B763,B767,B770	A758,A761,A763,A770,B751,B757,B758,B759,B760,B761,B765,B769	1	BTNLA_MOUSE
146855	A751,A753,A757,A759,A760,A765,A767,A769,B753,B763,B769,B770	A758,A761,A763,A770,B751,B757,B758,B759,B760,B761,B765,B767	0
146856	A751,A753,A757,A759,A760,A765,A767,A769,B753,B765,B767,B769	A758,A761,A763,A770,B751,B757,B758,B759,B760,B761,B763,B770	0
146857	A751,A753,A757,A759,A760,A765,A767,A769,B753,B765,B767,B770	A758,A761,A763,A770,B751,B757,B758,B759,B760,B761,B763,B769	0
146858	A751,A753,A757,A759,A760,A765,A767,A769,B753,B765,B769,B770	A758,A761,A763,A770,B751,B757,B758,B759,B760,B761,B763,B767	0
146859	A751,A753,A757,A759,A760,A765,A767,A769,B753,B767,B769,B770	A758,A761,A763,A770,B751,B757,B758,B759,B760,B761,B763,B765	0
146860	A751,A753,A757,A759,A760,A765,A767,A769,B757,B758,B759,B760	A758,A761,A763,A770,B751,B753,B761,B763,B765,B767,B769,B770	1	IGHG1_MOUSE
146861	A751,A753,A757,A759,A760,A765,A767,A769,B757,B758,B759,B761	A758,A761,A763,A770,B751,B753,B760,B763,B765,B767,B769,B770	2	IGHG1_MOUSE,IGKC_MOUSE
146862	A751,A753,A757,A759,A760,A765,A767,A769,B757,B758,B759,B763	A758,A761,A763,A770,B751,B753,B760,B761,B765,B767,B769,B770	0
146863	A751,A753,A757,A759,A760,A765,A767,A769,B757,B758,B759,B765	A758,A761,A763,A770,B751,B753,B760,B761,B763,B767,B769,B770	0
146864	A751,A753,A757,A759,A760,A765,A767,A769,B757,B758,B759,B767	A758,A761,A763,A770,B751,B753,B760,B761,B763,B765,B769,B770	0
146865	A751,A753,A757,A759,A760,A765,A767,A769,B757,B758,B759,B769	A758,A761,A763,A770,B751,B753,B760,B761,B763,B765,B767,B770	0
146866	A751,A753,A757,A759,A760,A765,A767,A769,B757,B758,B759,B770	A758,A761,A763,A770,B751,B753,B760,B761,B763,B765,B767,B769	0
146867	A751,A753,A757,A759,A760,A765,A767,A769,B757,B758,B760,B761	A758,A761,A763,A770,B751,B753,B759,B763,B765,B767,B769,B770	0
146868	A751,A753,A757,A759,A760,A765,A767,A769,B757,B758,B760,B763	A758,A761,A763,A770,B751,B753,B759,B761,B765,B767,B769,B770	2	SODC_MOUSE,BTNLA_MOUSE
146869	A751,A753,A757,A759,A760,A765,A767,A769,B757,B758,B760,B765	A758,A761,A763,A770,B751,B753,B759,B761,B763,B767,B769,B770	0
146870	A751,A753,A757,A759,A760,A765,A767,A769,B757,B758,B760,B767	A758,A761,A763,A770,B751,B753,B759,B761,B763,B765,B769,B770	0
146871	A751,A753,A757,A759,A760,A765,A767,A769,B757,B758,B760,B769	A758,A761,A763,A770,B751,B753,B759,B761,B763,B765,B767,B770	0
146872	A751,A753,A757,A759,A760,A765,A767,A769,B757,B758,B760,B770	A758,A761,A763,A770,B751,B753,B759,B761,B763,B765,B767,B769	1	BTNLA_MOUSE
146873	A751,A753,A757,A759,A760,A765,A767,A769,B757,B758,B761,B763	A758,A761,A763,A770,B751,B753,B759,B760,B765,B767,B769,B770	2	AMD_MOUSE,FURIN_MOUSE
146874	A751,A753,A757,A759,A760,A765,A767,A769,B757,B758,B761,B765	A758,A761,A763,A770,B751,B753,B759,B760,B763,B767,B769,B770	0
146875	A751,A753,A757,A759,A760,A765,A767,A769,B757,B758,B761,B767	A758,A761,A763,A770,B751,B753,B759,B760,B763,B765,B769,B770	1	FURIN_MOUSE
146876	A751,A753,A757,A759,A760,A765,A767,A769,B757,B758,B761,B769	A758,A761,A763,A770,B751,B753,B759,B760,B763,B765,B767,B770	1	FURIN_MOUSE
146877	A751,A753,A757,A759,A760,A765,A767,A769,B757,B758,B761,B770	A758,A761,A763,A770,B751,B753,B759,B760,B763,B765,B767,B769	0
146878	A751,A753,A757,A759,A760,A765,A767,A769,B757,B758,B763,B765	A758,A761,A763,A770,B751,B753,B759,B760,B761,B767,B769,B770	0
146879	A751,A753,A757,A759,A760,A765,A767,A769,B757,B758,B763,B767	A758,A761,A763,A770,B751,B753,B759,B760,B761,B765,B769,B770	2	PODXL_MOUSE,FURIN_MOUSE
146880	A751,A753,A757,A759,A760,A765,A767,A769,B757,B758,B763,B769	A758,A761,A763,A770,B751,B753,B759,B760,B761,B765,B767,B770	1	FURIN_MOUSE
146881	A751,A753,A757,A759,A760,A765,A767,A769,B757,B758,B763,B770	A758,A761,A763,A770,B751,B753,B759,B760,B761,B765,B767,B769	2	AMD_MOUSE,BTNLA_MOUSE
146882	A751,A753,A757,A759,A760,A765,A767,A769,B757,B758,B765,B767	A758,A761,A763,A770,B751,B753,B759,B760,B761,B763,B769,B770	0
146883	A751,A753,A757,A759,A760,A765,A767,A769,B757,B758,B765,B769	A758,A761,A763,A770,B751,B753,B759,B760,B761,B763,B767,B770	0
146884	A751,A753,A757,A759,A760,A765,A767,A769,B757,B758,B765,B770	A758,A761,A763,A770,B751,B753,B759,B760,B761,B763,B767,B769	0
146885	A751,A753,A757,A759,A760,A765,A767,A769,B757,B758,B767,B769	A758,A761,A763,A770,B751,B753,B759,B760,B761,B763,B765,B770	0
146886	A751,A753,A757,A759,A760,A765,A767,A769,B757,B758,B767,B770	A758,A761,A763,A770,B751,B753,B759,B760,B761,B763,B765,B769	1	LIFR_MOUSE
146887	A751,A753,A757,A759,A760,A765,A767,A769,B757,B758,B769,B770	A758,A761,A763,A770,B751,B753,B759,B760,B761,B763,B765,B767	0
146888	A751,A753,A757,A759,A760,A765,A767,A769,B757,B759,B760,B761	A758,A761,A763,A770,B751,B753,B758,B763,B765,B767,B769,B770	1	IGHG1_MOUSE
146889	A751,A753,A757,A759,A760,A765,A767,A769,B757,B759,B760,B763	A758,A761,A763,A770,B751,B753,B758,B761,B765,B767,B769,B770	1	HGFA_MOUSE
146890	A751,A753,A757,A759,A760,A765,A767,A769,B757,B759,B760,B765	A758,A761,A763,A770,B751,B753,B758,B761,B763,B767,B769,B770	0
146891	A751,A753,A757,A759,A760,A765,A767,A769,B757,B759,B760,B767	A758,A761,A763,A770,B751,B753,B758,B761,B763,B765,B769,B770	0
146892	A751,A753,A757,A759,A760,A765,A767,A769,B757,B759,B760,B769	A758,A761,A763,A770,B751,B753,B758,B761,B763,B765,B767,B770	0
146893	A751,A753,A757,A759,A760,A765,A767,A769,B757,B759,B760,B770	A758,A761,A763,A770,B751,B753,B758,B761,B763,B765,B767,B769	0
146894	A751,A753,A757,A759,A760,A765,A767,A769,B757,B759,B761,B763	A758,A761,A763,A770,B751,B753,B758,B760,B765,B767,B769,B770	1	OSTP_MOUSE
146895	A751,A753,A757,A759,A760,A765,A767,A769,B757,B759,B761,B765	A758,A761,A763,A770,B751,B753,B758,B760,B763,B767,B769,B770	0
146896	A751,A753,A757,A759,A760,A765,A767,A769,B757,B759,B761,B767	A758,A761,A763,A770,B751,B753,B758,B760,B763,B765,B769,B770	0
146897	A751,A753,A757,A759,A760,A765,A767,A769,B757,B759,B761,B769	A758,A761,A763,A770,B751,B753,B758,B760,B763,B765,B767,B770	1	OSTP_MOUSE
146898	A751,A753,A757,A759,A760,A765,A767,A769,B757,B759,B761,B770	A758,A761,A763,A770,B751,B753,B758,B760,B763,B765,B767,B769	0
146899	A751,A753,A757,A759,A760,A765,A767,A769,B757,B759,B763,B765	A758,A761,A763,A770,B751,B753,B758,B760,B761,B767,B769,B770	0
146900	A751,A753,A757,A759,A760,A765,A767,A769,B757,B759,B763,B767	A758,A761,A763,A770,B751,B753,B758,B760,B761,B765,B769,B770	0
146901	A751,A753,A757,A759,A760,A765,A767,A769,B757,B759,B763,B769	A758,A761,A763,A770,B751,B753,B758,B760,B761,B765,B767,B770	0
146902	A751,A753,A757,A759,A760,A765,A767,A769,B757,B759,B763,B770	A758,A761,A763,A770,B751,B753,B758,B760,B761,B765,B767,B769	0
146903	A751,A753,A757,A759,A760,A765,A767,A769,B757,B759,B765,B767	A758,A761,A763,A770,B751,B753,B758,B760,B761,B763,B769,B770	0
146904	A751,A753,A757,A759,A760,A765,A767,A769,B757,B759,B765,B769	A758,A761,A763,A770,B751,B753,B758,B760,B761,B763,B767,B770	0
146905	A751,A753,A757,A759,A760,A765,A767,A769,B757,B759,B765,B770	A758,A761,A763,A770,B751,B753,B758,B760,B761,B763,B767,B769	0
146906	A751,A753,A757,A759,A760,A765,A767,A769,B757,B759,B767,B769	A758,A761,A763,A770,B751,B753,B758,B760,B761,B763,B765,B770	0
146907	A751,A753,A757,A759,A760,A765,A767,A769,B757,B759,B767,B770	A758,A761,A763,A770,B751,B753,B758,B760,B761,B763,B765,B769	0
146908	A751,A753,A757,A759,A760,A765,A767,A769,B757,B759,B769,B770	A758,A761,A763,A770,B751,B753,B758,B760,B761,B763,B765,B767	0
146909	A751,A753,A757,A759,A760,A765,A767,A769,B757,B760,B761,B763	A758,A761,A763,A770,B751,B753,B758,B759,B765,B767,B769,B770	1	FURIN_MOUSE
146910	A751,A753,A757,A759,A760,A765,A767,A769,B757,B760,B761,B765	A758,A761,A763,A770,B751,B753,B758,B759,B763,B767,B769,B770	0
146911	A751,A753,A757,A759,A760,A765,A767,A769,B757,B760,B761,B767	A758,A761,A763,A770,B751,B753,B758,B759,B763,B765,B769,B770	0
146912	A751,A753,A757,A759,A760,A765,A767,A769,B757,B760,B761,B769	A758,A761,A763,A770,B751,B753,B758,B759,B763,B765,B767,B770	0
146913	A751,A753,A757,A759,A760,A765,A767,A769,B757,B760,B761,B770	A758,A761,A763,A770,B751,B753,B758,B759,B763,B765,B767,B769	0
146914	A751,A753,A757,A759,A760,A765,A767,A769,B757,B760,B763,B765	A758,A761,A763,A770,B751,B753,B758,B759,B761,B767,B769,B770	0
146915	A751,A753,A757,A759,A760,A765,A767,A769,B757,B760,B763,B767	A758,A761,A763,A770,B751,B753,B758,B759,B761,B765,B769,B770	2	BTNLA_MOUSE,FURIN_MOUSE
146916	A751,A753,A757,A759,A760,A765,A767,A769,B757,B760,B763,B769	A758,A761,A763,A770,B751,B753,B758,B759,B761,B765,B767,B770	1	FURIN_MOUSE
146917	A751,A753,A757,A759,A760,A765,A767,A769,B757,B760,B763,B770	A758,A761,A763,A770,B751,B753,B758,B759,B761,B765,B767,B769	3	LEG1H_MOUSE,SODC_MOUSE,BTNLA_MOUSE
146918	A751,A753,A757,A759,A760,A765,A767,A769,B757,B760,B765,B767	A758,A761,A763,A770,B751,B753,B758,B759,B761,B763,B769,B770	0
146919	A751,A753,A757,A759,A760,A765,A767,A769,B757,B760,B765,B769	A758,A761,A763,A770,B751,B753,B758,B759,B761,B763,B767,B770	0
146920	A751,A753,A757,A759,A760,A765,A767,A769,B757,B760,B765,B770	A758,A761,A763,A770,B751,B753,B758,B759,B761,B763,B767,B769	0
146921	A751,A753,A757,A759,A760,A765,A767,A769,B757,B760,B767,B769	A758,A761,A763,A770,B751,B753,B758,B759,B761,B763,B765,B770	0
146922	A751,A753,A757,A759,A760,A765,A767,A769,B757,B760,B767,B770	A758,A761,A763,A770,B751,B753,B758,B759,B761,B763,B765,B769	0
146923	A751,A753,A757,A759,A760,A765,A767,A769,B757,B760,B769,B770	A758,A761,A763,A770,B751,B753,B758,B759,B761,B763,B765,B767	0
146924	A751,A753,A757,A759,A760,A765,A767,A769,B757,B761,B763,B765	A758,A761,A763,A770,B751,B753,B758,B759,B760,B767,B769,B770	3	COMP_MOUSE,AMD_MOUSE,FURIN_MOUSE
146925	A751,A753,A757,A759,A760,A765,A767,A769,B757,B761,B763,B767	A758,A761,A763,A770,B751,B753,B758,B759,B760,B765,B769,B770	1	FURIN_MOUSE
146926	A751,A753,A757,A759,A760,A765,A767,A769,B757,B761,B763,B769	A758,A761,A763,A770,B751,B753,B758,B759,B760,B765,B767,B770	4	COCA1_MOUSE,FINC_MOUSE,AMD_MOUSE,FURIN_MOUSE
146927	A751,A753,A757,A759,A760,A765,A767,A769,B757,B761,B763,B770	A758,A761,A763,A770,B751,B753,B758,B759,B760,B765,B767,B769	2	AMD_MOUSE,FURIN_MOUSE
146928	A751,A753,A757,A759,A760,A765,A767,A769,B757,B761,B765,B767	A758,A761,A763,A770,B751,B753,B758,B759,B760,B763,B769,B770	1	FURIN_MOUSE
146929	A751,A753,A757,A759,A760,A765,A767,A769,B757,B761,B765,B769	A758,A761,A763,A770,B751,B753,B758,B759,B760,B763,B767,B770	1	FURIN_MOUSE
146930	A751,A753,A757,A759,A760,A765,A767,A769,B757,B761,B765,B770	A758,A761,A763,A770,B751,B753,B758,B759,B760,B763,B767,B769	0
146931	A751,A753,A757,A759,A760,A765,A767,A769,B757,B761,B767,B769	A758,A761,A763,A770,B751,B753,B758,B759,B760,B763,B765,B770	2	FURIN_MOUSE,CAH2_MOUSE
146932	A751,A753,A757,A759,A760,A765,A767,A769,B757,B761,B767,B770	A758,A761,A763,A770,B751,B753,B758,B759,B760,B763,B765,B769	0
146933	A751,A753,A757,A759,A760,A765,A767,A769,B757,B761,B769,B770	A758,A761,A763,A770,B751,B753,B758,B759,B760,B763,B765,B767	0
146934	A751,A753,A757,A759,A760,A765,A767,A769,B757,B763,B765,B767	A758,A761,A763,A770,B751,B753,B758,B759,B760,B761,B769,B770	1	FURIN_MOUSE
146935	A751,A753,A757,A759,A760,A765,A767,A769,B757,B763,B765,B769	A758,A761,A763,A770,B751,B753,B758,B759,B760,B761,B767,B770	1	FURIN_MOUSE
146936	A751,A753,A757,A759,A760,A765,A767,A769,B757,B763,B765,B770	A758,A761,A763,A770,B751,B753,B758,B759,B760,B761,B767,B769	1	AMD_MOUSE
146937	A751,A753,A757,A759,A760,A765,A767,A769,B757,B763,B767,B769	A758,A761,A763,A770,B751,B753,B758,B759,B760,B761,B765,B770	1	FURIN_MOUSE
146938	A751,A753,A757,A759,A760,A765,A767,A769,B757,B763,B767,B770	A758,A761,A763,A770,B751,B753,B758,B759,B760,B761,B765,B769	1	FURIN_MOUSE
146939	A751,A753,A757,A759,A760,A765,A767,A769,B757,B763,B769,B770	A758,A761,A763,A770,B751,B753,B758,B759,B760,B761,B765,B767	2	AMD_MOUSE,FURIN_MOUSE
146940	A751,A753,A757,A759,A760,A765,A767,A769,B757,B765,B767,B769	A758,A761,A763,A770,B751,B753,B758,B759,B760,B761,B763,B770	1	FURIN_MOUSE
146941	A751,A753,A757,A759,A760,A765,A767,A769,B757,B765,B767,B770	A758,A761,A763,A770,B751,B753,B758,B759,B760,B761,B763,B769	1	CAMP_MOUSE
146942	A751,A753,A757,A759,A760,A765,A767,A769,B757,B765,B769,B770	A758,A761,A763,A770,B751,B753,B758,B759,B760,B761,B763,B767	0
146943	A751,A753,A757,A759,A760,A765,A767,A769,B757,B767,B769,B770	A758,A761,A763,A770,B751,B753,B758,B759,B760,B761,B763,B765	0
146944	A751,A753,A757,A759,A760,A765,A767,A769,B758,B759,B760,B761	A758,A761,A763,A770,B751,B753,B757,B763,B765,B767,B769,B770	1	IGHG1_MOUSE
146945	A751,A753,A757,A759,A760,A765,A767,A769,B758,B759,B760,B763	A758,A761,A763,A770,B751,B753,B757,B761,B765,B767,B769,B770	2	HGFA_MOUSE,BTNLA_MOUSE
146946	A751,A753,A757,A759,A760,A765,A767,A769,B758,B759,B760,B765	A758,A761,A763,A770,B751,B753,B757,B761,B763,B767,B769,B770	0
146947	A751,A753,A757,A759,A760,A765,A767,A769,B758,B759,B760,B767	A758,A761,A763,A770,B751,B753,B757,B761,B763,B765,B769,B770	0
146948	A751,A753,A757,A759,A760,A765,A767,A769,B758,B759,B760,B769	A758,A761,A763,A770,B751,B753,B757,B761,B763,B765,B767,B770	0
146949	A751,A753,A757,A759,A760,A765,A767,A769,B758,B759,B760,B770	A758,A761,A763,A770,B751,B753,B757,B761,B763,B765,B767,B769	0
146950	A751,A753,A757,A759,A760,A765,A767,A769,B758,B759,B761,B763	A758,A761,A763,A770,B751,B753,B757,B760,B765,B767,B769,B770	1	AMD_MOUSE
146951	A751,A753,A757,A759,A760,A765,A767,A769,B758,B759,B761,B765	A758,A761,A763,A770,B751,B753,B757,B760,B763,B767,B769,B770	0
146952	A751,A753,A757,A759,A760,A765,A767,A769,B758,B759,B761,B767	A758,A761,A763,A770,B751,B753,B757,B760,B763,B765,B769,B770	0
146953	A751,A753,A757,A759,A760,A765,A767,A769,B758,B759,B761,B769	A758,A761,A763,A770,B751,B753,B757,B760,B763,B765,B767,B770	0
146954	A751,A753,A757,A759,A760,A765,A767,A769,B758,B759,B761,B770	A758,A761,A763,A770,B751,B753,B757,B760,B763,B765,B767,B769	0
146955	A751,A753,A757,A759,A760,A765,A767,A769,B758,B759,B763,B765	A758,A761,A763,A770,B751,B753,B757,B760,B761,B767,B769,B770	0
146956	A751,A753,A757,A759,A760,A765,A767,A769,B758,B759,B763,B767	A758,A761,A763,A770,B751,B753,B757,B760,B761,B765,B769,B770	0
146957	A751,A753,A757,A759,A760,A765,A767,A769,B758,B759,B763,B769	A758,A761,A763,A770,B751,B753,B757,B760,B761,B765,B767,B770	2	CLC5A_MOUSE,VCAM1_MOUSE
146958	A751,A753,A757,A759,A760,A765,A767,A769,B758,B759,B763,B770	A758,A761,A763,A770,B751,B753,B757,B760,B761,B765,B767,B769	0
146959	A751,A753,A757,A759,A760,A765,A767,A769,B758,B759,B765,B767	A758,A761,A763,A770,B751,B753,B757,B760,B761,B763,B769,B770	0
146960	A751,A753,A757,A759,A760,A765,A767,A769,B758,B759,B765,B769	A758,A761,A763,A770,B751,B753,B757,B760,B761,B763,B767,B770	0
146961	A751,A753,A757,A759,A760,A765,A767,A769,B758,B759,B765,B770	A758,A761,A763,A770,B751,B753,B757,B760,B761,B763,B767,B769	0
146962	A751,A753,A757,A759,A760,A765,A767,A769,B758,B759,B767,B769	A758,A761,A763,A770,B751,B753,B757,B760,B761,B763,B765,B770	0
146963	A751,A753,A757,A759,A760,A765,A767,A769,B758,B759,B767,B770	A758,A761,A763,A770,B751,B753,B757,B760,B761,B763,B765,B769	0
146964	A751,A753,A757,A759,A760,A765,A767,A769,B758,B759,B769,B770	A758,A761,A763,A770,B751,B753,B757,B760,B761,B763,B765,B767	0
146965	A751,A753,A757,A759,A760,A765,A767,A769,B758,B760,B761,B763	A758,A761,A763,A770,B751,B753,B757,B759,B765,B767,B769,B770	1	FURIN_MOUSE
146966	A751,A753,A757,A759,A760,A765,A767,A769,B758,B760,B761,B765	A758,A761,A763,A770,B751,B753,B757,B759,B763,B767,B769,B770	0
146967	A751,A753,A757,A759,A760,A765,A767,A769,B758,B760,B761,B767	A758,A761,A763,A770,B751,B753,B757,B759,B763,B765,B769,B770	0
146968	A751,A753,A757,A759,A760,A765,A767,A769,B758,B760,B761,B769	A758,A761,A763,A770,B751,B753,B757,B759,B763,B765,B767,B770	0
146969	A751,A753,A757,A759,A760,A765,A767,A769,B758,B760,B761,B770	A758,A761,A763,A770,B751,B753,B757,B759,B763,B765,B767,B769	0
146970	A751,A753,A757,A759,A760,A765,A767,A769,B758,B760,B763,B765	A758,A761,A763,A770,B751,B753,B757,B759,B761,B767,B769,B770	0
146971	A751,A753,A757,A759,A760,A765,A767,A769,B758,B760,B763,B767	A758,A761,A763,A770,B751,B753,B757,B759,B761,B765,B769,B770	2	OBP2A_MOUSE,BTNLA_MOUSE
146972	A751,A753,A757,A759,A760,A765,A767,A769,B758,B760,B763,B769	A758,A761,A763,A770,B751,B753,B757,B759,B761,B765,B767,B770	1	OBP2A_MOUSE
146973	A751,A753,A757,A759,A760,A765,A767,A769,B758,B760,B763,B770	A758,A761,A763,A770,B751,B753,B757,B759,B761,B765,B767,B769	3	OBP2A_MOUSE,SODC_MOUSE,BTNLA_MOUSE
146974	A751,A753,A757,A759,A760,A765,A767,A769,B758,B760,B765,B767	A758,A761,A763,A770,B751,B753,B757,B759,B761,B763,B769,B770	0
146975	A751,A753,A757,A759,A760,A765,A767,A769,B758,B760,B765,B769	A758,A761,A763,A770,B751,B753,B757,B759,B761,B763,B767,B770	0
146976	A751,A753,A757,A759,A760,A765,A767,A769,B758,B760,B765,B770	A758,A761,A763,A770,B751,B753,B757,B759,B761,B763,B767,B769	0
146977	A751,A753,A757,A759,A760,A765,A767,A769,B758,B760,B767,B769	A758,A761,A763,A770,B751,B753,B757,B759,B761,B763,B765,B770	0
146978	A751,A753,A757,A759,A760,A765,A767,A769,B758,B760,B767,B770	A758,A761,A763,A770,B751,B753,B757,B759,B761,B763,B765,B769	1	LIFR_MOUSE
146979	A751,A753,A757,A759,A760,A765,A767,A769,B758,B760,B769,B770	A758,A761,A763,A770,B751,B753,B757,B759,B761,B763,B765,B767	0
146980	A751,A753,A757,A759,A760,A765,A767,A769,B758,B761,B763,B765	A758,A761,A763,A770,B751,B753,B757,B759,B760,B767,B769,B770	2	AMD_MOUSE,FURIN_MOUSE
146981	A751,A753,A757,A759,A760,A765,A767,A769,B758,B761,B763,B767	A758,A761,A763,A770,B751,B753,B757,B759,B760,B765,B769,B770	2	PODXL_MOUSE,FURIN_MOUSE
146982	A751,A753,A757,A759,A760,A765,A767,A769,B758,B761,B763,B769	A758,A761,A763,A770,B751,B753,B757,B759,B760,B765,B767,B770	2	AMD_MOUSE,FURIN_MOUSE
146983	A751,A753,A757,A759,A760,A765,A767,A769,B758,B761,B763,B770	A758,A761,A763,A770,B751,B753,B757,B759,B760,B765,B767,B769	2	AMD_MOUSE,FURIN_MOUSE
146984	A751,A753,A757,A759,A760,A765,A767,A769,B758,B761,B765,B767	A758,A761,A763,A770,B751,B753,B757,B759,B760,B763,B769,B770	1	FURIN_MOUSE
146985	A751,A753,A757,A759,A760,A765,A767,A769,B758,B761,B765,B769	A758,A761,A763,A770,B751,B753,B757,B759,B760,B763,B767,B770	1	FURIN_MOUSE
146986	A751,A753,A757,A759,A760,A765,A767,A769,B758,B761,B765,B770	A758,A761,A763,A770,B751,B753,B757,B759,B760,B763,B767,B769	0
146987	A751,A753,A757,A759,A760,A765,A767,A769,B758,B761,B767,B769	A758,A761,A763,A770,B751,B753,B757,B759,B760,B763,B765,B770	1	FURIN_MOUSE
146988	A751,A753,A757,A759,A760,A765,A767,A769,B758,B761,B767,B770	A758,A761,A763,A770,B751,B753,B757,B759,B760,B763,B765,B769	0
146989	A751,A753,A757,A759,A760,A765,A767,A769,B758,B761,B769,B770	A758,A761,A763,A770,B751,B753,B757,B759,B760,B763,B765,B767	0
146990	A751,A753,A757,A759,A760,A765,A767,A769,B758,B763,B765,B767	A758,A761,A763,A770,B751,B753,B757,B759,B760,B761,B769,B770	1	FURIN_MOUSE
146991	A751,A753,A757,A759,A760,A765,A767,A769,B758,B763,B765,B769	A758,A761,A763,A770,B751,B753,B757,B759,B760,B761,B767,B770	1	FURIN_MOUSE
146992	A751,A753,A757,A759,A760,A765,A767,A769,B758,B763,B765,B770	A758,A761,A763,A770,B751,B753,B757,B759,B760,B761,B767,B769	1	AMD_MOUSE
146993	A751,A753,A757,A759,A760,A765,A767,A769,B758,B763,B767,B769	A758,A761,A763,A770,B751,B753,B757,B759,B760,B761,B765,B770	3	OBP2A_MOUSE,CLC5A_MOUSE,FURIN_MOUSE
146994	A751,A753,A757,A759,A760,A765,A767,A769,B758,B763,B767,B770	A758,A761,A763,A770,B751,B753,B757,B759,B760,B761,B765,B769	1	OBP2A_MOUSE
146995	A751,A753,A757,A759,A760,A765,A767,A769,B758,B763,B769,B770	A758,A761,A763,A770,B751,B753,B757,B759,B760,B761,B765,B767	3	OBP2A_MOUSE,AMD_MOUSE,CLC5A_MOUSE
146996	A751,A753,A757,A759,A760,A765,A767,A769,B758,B765,B767,B769	A758,A761,A763,A770,B751,B753,B757,B759,B760,B761,B763,B770	0
146997	A751,A753,A757,A759,A760,A765,A767,A769,B758,B765,B767,B770	A758,A761,A763,A770,B751,B753,B757,B759,B760,B761,B763,B769	2	LIFR_MOUSE,CAMP_MOUSE
146998	A751,A753,A757,A759,A760,A765,A767,A769,B758,B765,B769,B770	A758,A761,A763,A770,B751,B753,B757,B759,B760,B761,B763,B767	0
146999	A751,A753,A757,A759,A760,A765,A767,A769,B758,B767,B769,B770	A758,A761,A763,A770,B751,B753,B757,B759,B760,B761,B763,B765	1	LIFR_MOUSE
147000	A751,A753,A757,A759,A760,A765,A767,A769,B759,B760,B761,B763	A758,A761,A763,A770,B751,B753,B757,B758,B765,B767,B769,B770	2	THRB_MOUSE,HGFA_MOUSE
147001	A751,A753,A757,A759,A760,A765,A767,A769,B759,B760,B761,B765	A758,A761,A763,A770,B751,B753,B757,B758,B763,B767,B769,B770	0
147002	A751,A753,A757,A759,A760,A765,A767,A769,B759,B760,B761,B767	A758,A761,A763,A770,B751,B753,B757,B758,B763,B765,B769,B770	0
147003	A751,A753,A757,A759,A760,A765,A767,A769,B759,B760,B761,B769	A758,A761,A763,A770,B751,B753,B757,B758,B763,B765,B767,B770	0
147004	A751,A753,A757,A759,A760,A765,A767,A769,B759,B760,B761,B770	A758,A761,A763,A770,B751,B753,B757,B758,B763,B765,B767,B769	0
147005	A751,A753,A757,A759,A760,A765,A767,A769,B759,B760,B763,B765	A758,A761,A763,A770,B751,B753,B757,B758,B761,B767,B769,B770	0
147006	A751,A753,A757,A759,A760,A765,A767,A769,B759,B760,B763,B767	A758,A761,A763,A770,B751,B753,B757,B758,B761,B765,B769,B770	1	HGFA_MOUSE
147007	A751,A753,A757,A759,A760,A765,A767,A769,B759,B760,B763,B769	A758,A761,A763,A770,B751,B753,B757,B758,B761,B765,B767,B770	1	HGFA_MOUSE
147008	A751,A753,A757,A759,A760,A765,A767,A769,B759,B760,B763,B770	A758,A761,A763,A770,B751,B753,B757,B758,B761,B765,B767,B769	0
147009	A751,A753,A757,A759,A760,A765,A767,A769,B759,B760,B765,B767	A758,A761,A763,A770,B751,B753,B757,B758,B761,B763,B769,B770	0
147010	A751,A753,A757,A759,A760,A765,A767,A769,B759,B760,B765,B769	A758,A761,A763,A770,B751,B753,B757,B758,B761,B763,B767,B770	0
147011	A751,A753,A757,A759,A760,A765,A767,A769,B759,B760,B765,B770	A758,A761,A763,A770,B751,B753,B757,B758,B761,B763,B767,B769	0
147012	A751,A753,A757,A759,A760,A765,A767,A769,B759,B760,B767,B769	A758,A761,A763,A770,B751,B753,B757,B758,B761,B763,B765,B770	0
147013	A751,A753,A757,A759,A760,A765,A767,A769,B759,B760,B767,B770	A758,A761,A763,A770,B751,B753,B757,B758,B761,B763,B765,B769	0
147014	A751,A753,A757,A759,A760,A765,A767,A769,B759,B760,B769,B770	A758,A761,A763,A770,B751,B753,B757,B758,B761,B763,B765,B767	0
147015	A751,A753,A757,A759,A760,A765,A767,A769,B759,B761,B763,B765	A758,A761,A763,A770,B751,B753,B757,B758,B760,B767,B769,B770	0
147016	A751,A753,A757,A759,A760,A765,A767,A769,B759,B761,B763,B767	A758,A761,A763,A770,B751,B753,B757,B758,B760,B765,B769,B770	1	FURIN_MOUSE
147017	A751,A753,A757,A759,A760,A765,A767,A769,B759,B761,B763,B769	A758,A761,A763,A770,B751,B753,B757,B758,B760,B765,B767,B770	2	OSTP_MOUSE,FURIN_MOUSE
147018	A751,A753,A757,A759,A760,A765,A767,A769,B759,B761,B763,B770	A758,A761,A763,A770,B751,B753,B757,B758,B760,B765,B767,B769	1	AMD_MOUSE
147019	A751,A753,A757,A759,A760,A765,A767,A769,B759,B761,B765,B767	A758,A761,A763,A770,B751,B753,B757,B758,B760,B763,B769,B770	0
147020	A751,A753,A757,A759,A760,A765,A767,A769,B759,B761,B765,B769	A758,A761,A763,A770,B751,B753,B757,B758,B760,B763,B767,B770	0
147021	A751,A753,A757,A759,A760,A765,A767,A769,B759,B761,B765,B770	A758,A761,A763,A770,B751,B753,B757,B758,B760,B763,B767,B769	0
147022	A751,A753,A757,A759,A760,A765,A767,A769,B759,B761,B767,B769	A758,A761,A763,A770,B751,B753,B757,B758,B760,B763,B765,B770	0
147023	A751,A753,A757,A759,A760,A765,A767,A769,B759,B761,B767,B770	A758,A761,A763,A770,B751,B753,B757,B758,B760,B763,B765,B769	0
147024	A751,A753,A757,A759,A760,A765,A767,A769,B759,B761,B769,B770	A758,A761,A763,A770,B751,B753,B757,B758,B760,B763,B765,B767	0
147025	A751,A753,A757,A759,A760,A765,A767,A769,B759,B763,B765,B767	A758,A761,A763,A770,B751,B753,B757,B758,B760,B761,B769,B770	0
147026	A751,A753,A757,A759,A760,A765,A767,A769,B759,B763,B765,B769	A758,A761,A763,A770,B751,B753,B757,B758,B760,B761,B767,B770	0
147027	A751,A753,A757,A759,A760,A765,A767,A769,B759,B763,B765,B770	A758,A761,A763,A770,B751,B753,B757,B758,B760,B761,B767,B769	0
147028	A751,A753,A757,A759,A760,A765,A767,A769,B759,B763,B767,B769	A758,A761,A763,A770,B751,B753,B757,B758,B760,B761,B765,B770	2	CLC5A_MOUSE,FURIN_MOUSE
147029	A751,A753,A757,A759,A760,A765,A767,A769,B759,B763,B767,B770	A758,A761,A763,A770,B751,B753,B757,B758,B760,B761,B765,B769	0
147030	A751,A753,A757,A759,A760,A765,A767,A769,B759,B763,B769,B770	A758,A761,A763,A770,B751,B753,B757,B758,B760,B761,B765,B767	1	CLC5A_MOUSE
147031	A751,A753,A757,A759,A760,A765,A767,A769,B759,B765,B767,B769	A758,A761,A763,A770,B751,B753,B757,B758,B760,B761,B763,B770	0
147032	A751,A753,A757,A759,A760,A765,A767,A769,B759,B765,B767,B770	A758,A761,A763,A770,B751,B753,B757,B758,B760,B761,B763,B769	0
147033	A751,A753,A757,A759,A760,A765,A767,A769,B759,B765,B769,B770	A758,A761,A763,A770,B751,B753,B757,B758,B760,B761,B763,B767	0
147034	A751,A753,A757,A759,A760,A765,A767,A769,B759,B767,B769,B770	A758,A761,A763,A770,B751,B753,B757,B758,B760,B761,B763,B765	0
147035	A751,A753,A757,A759,A760,A765,A767,A769,B760,B761,B763,B765	A758,A761,A763,A770,B751,B753,B757,B758,B759,B767,B769,B770	2	TNR1A_MOUSE,FURIN_MOUSE
147036	A751,A753,A757,A759,A760,A765,A767,A769,B760,B761,B763,B767	A758,A761,A763,A770,B751,B753,B757,B758,B759,B765,B769,B770	1	FURIN_MOUSE
147037	A751,A753,A757,A759,A760,A765,A767,A769,B760,B761,B763,B769	A758,A761,A763,A770,B751,B753,B757,B758,B759,B765,B767,B770	5	FINC_MOUSE,CFAI_MOUSE,LTBP4_MOUSE,TNR1A_MOUSE,FURIN_MOUSE
147038	A751,A753,A757,A759,A760,A765,A767,A769,B760,B761,B763,B770	A758,A761,A763,A770,B751,B753,B757,B758,B759,B765,B767,B769	1	FURIN_MOUSE
147039	A751,A753,A757,A759,A760,A765,A767,A769,B760,B761,B765,B767	A758,A761,A763,A770,B751,B753,B757,B758,B759,B763,B769,B770	0
147040	A751,A753,A757,A759,A760,A765,A767,A769,B760,B761,B765,B769	A758,A761,A763,A770,B751,B753,B757,B758,B759,B763,B767,B770	0
147041	A751,A753,A757,A759,A760,A765,A767,A769,B760,B761,B765,B770	A758,A761,A763,A770,B751,B753,B757,B758,B759,B763,B767,B769	0
147042	A751,A753,A757,A759,A760,A765,A767,A769,B760,B761,B767,B769	A758,A761,A763,A770,B751,B753,B757,B758,B759,B763,B765,B770	1	FURIN_MOUSE
147043	A751,A753,A757,A759,A760,A765,A767,A769,B760,B761,B767,B770	A758,A761,A763,A770,B751,B753,B757,B758,B759,B763,B765,B769	0
147044	A751,A753,A757,A759,A760,A765,A767,A769,B760,B761,B769,B770	A758,A761,A763,A770,B751,B753,B757,B758,B759,B763,B765,B767	0
147045	A751,A753,A757,A759,A760,A765,A767,A769,B760,B763,B765,B767	A758,A761,A763,A770,B751,B753,B757,B758,B759,B761,B769,B770	1	FURIN_MOUSE
147046	A751,A753,A757,A759,A760,A765,A767,A769,B760,B763,B765,B769	A758,A761,A763,A770,B751,B753,B757,B758,B759,B761,B767,B770	2	TNR1A_MOUSE,FURIN_MOUSE
147047	A751,A753,A757,A759,A760,A765,A767,A769,B760,B763,B765,B770	A758,A761,A763,A770,B751,B753,B757,B758,B759,B761,B767,B769	1	SCUB2_MOUSE
147048	A751,A753,A757,A759,A760,A765,A767,A769,B760,B763,B767,B769	A758,A761,A763,A770,B751,B753,B757,B758,B759,B761,B765,B770	1	FURIN_MOUSE
147049	A751,A753,A757,A759,A760,A765,A767,A769,B760,B763,B767,B770	A758,A761,A763,A770,B751,B753,B757,B758,B759,B761,B765,B769	2	SCUB2_MOUSE,BTNLA_MOUSE
147050	A751,A753,A757,A759,A760,A765,A767,A769,B760,B763,B769,B770	A758,A761,A763,A770,B751,B753,B757,B758,B759,B761,B765,B767	0
147051	A751,A753,A757,A759,A760,A765,A767,A769,B760,B765,B767,B769	A758,A761,A763,A770,B751,B753,B757,B758,B759,B761,B763,B770	0
147052	A751,A753,A757,A759,A760,A765,A767,A769,B760,B765,B767,B770	A758,A761,A763,A770,B751,B753,B757,B758,B759,B761,B763,B769	0
147053	A751,A753,A757,A759,A760,A765,A767,A769,B760,B765,B769,B770	A758,A761,A763,A770,B751,B753,B757,B758,B759,B761,B763,B767	0
147054	A751,A753,A757,A759,A760,A765,A767,A769,B760,B767,B769,B770	A758,A761,A763,A770,B751,B753,B757,B758,B759,B761,B763,B765	0
147055	A751,A753,A757,A759,A760,A765,A767,A769,B761,B763,B765,B767	A758,A761,A763,A770,B751,B753,B757,B758,B759,B760,B769,B770	1	FURIN_MOUSE
147056	A751,A753,A757,A759,A760,A765,A767,A769,B761,B763,B765,B769	A758,A761,A763,A770,B751,B753,B757,B758,B759,B760,B767,B770	3	AMD_MOUSE,TNR1A_MOUSE,FURIN_MOUSE
147057	A751,A753,A757,A759,A760,A765,A767,A769,B761,B763,B765,B770	A758,A761,A763,A770,B751,B753,B757,B758,B759,B760,B767,B769	4	SCUB2_MOUSE,AMD_MOUSE,MUP2_MOUSE,FURIN_MOUSE
147058	A751,A753,A757,A759,A760,A765,A767,A769,B761,B763,B767,B769	A758,A761,A763,A770,B751,B753,B757,B758,B759,B760,B765,B770	3	FINC_MOUSE,CFAI_MOUSE,FURIN_MOUSE
147059	A751,A753,A757,A759,A760,A765,A767,A769,B761,B763,B767,B770	A758,A761,A763,A770,B751,B753,B757,B758,B759,B760,B765,B769	2	SCUB2_MOUSE,FURIN_MOUSE
147060	A751,A753,A757,A759,A760,A765,A767,A769,B761,B763,B769,B770	A758,A761,A763,A770,B751,B753,B757,B758,B759,B760,B765,B767	2	AMD_MOUSE,FURIN_MOUSE
147061	A751,A753,A757,A759,A760,A765,A767,A769,B761,B765,B767,B769	A758,A761,A763,A770,B751,B753,B757,B758,B759,B760,B763,B770	2	MUP1_MOUSE,FURIN_MOUSE
147062	A751,A753,A757,A759,A760,A765,A767,A769,B761,B765,B767,B770	A758,A761,A763,A770,B751,B753,B757,B758,B759,B760,B763,B769	1	MUP1_MOUSE
147063	A751,A753,A757,A759,A760,A765,A767,A769,B761,B765,B769,B770	A758,A761,A763,A770,B751,B753,B757,B758,B759,B760,B763,B767	1	MUP1_MOUSE
147064	A751,A753,A757,A759,A760,A765,A767,A769,B761,B767,B769,B770	A758,A761,A763,A770,B751,B753,B757,B758,B759,B760,B763,B765	2	MUP1_MOUSE,FURIN_MOUSE
147065	A751,A753,A757,A759,A760,A765,A767,A769,B763,B765,B767,B769	A758,A761,A763,A770,B751,B753,B757,B758,B759,B760,B761,B770	2	SCUB2_MOUSE,FURIN_MOUSE
147066	A751,A753,A757,A759,A760,A765,A767,A769,B763,B765,B767,B770	A758,A761,A763,A770,B751,B753,B757,B758,B759,B760,B761,B769	3	SCUB2_MOUSE,MUP2_MOUSE,FURIN_MOUSE
147067	A751,A753,A757,A759,A760,A765,A767,A769,B763,B765,B769,B770	A758,A761,A763,A770,B751,B753,B757,B758,B759,B760,B761,B767	6	SCUB2_MOUSE,AMD_MOUSE,MUP1_MOUSE,MUP2_MOUSE,CLC5A_MOUSE,FURIN_MOUSE
147068	A751,A753,A757,A759,A760,A765,A767,A769,B763,B767,B769,B770	A758,A761,A763,A770,B751,B753,B757,B758,B759,B760,B761,B765	4	SCUB2_MOUSE,MUP2_MOUSE,CLC5A_MOUSE,FURIN_MOUSE
147069	A751,A753,A757,A759,A760,A765,A767,A769,B765,B767,B769,B770	A758,A761,A763,A770,B751,B753,B757,B758,B759,B760,B761,B763	4	MUP1_MOUSE,MUP2_MOUSE,LIFR_MOUSE,CAMP_MOUSE
147070	A751,A753,A757,A759,A760,A765,A767,A770,B751,B753,B757,B758	A758,A761,A763,A769,B759,B760,B761,B763,B765,B767,B769,B770	5	TFF3_MOUSE,IGHG1_MOUSE,BTNLA_MOUSE,GRN_MOUSE,TFF1_MOUSE
147071	A751,A753,A757,A759,A760,A765,A767,A770,B751,B753,B757,B759	A758,A761,A763,A769,B758,B760,B761,B763,B765,B767,B769,B770	2	IGHG1_MOUSE,TFF1_MOUSE
147072	A751,A753,A757,A759,A760,A765,A767,A770,B751,B753,B757,B760	A758,A761,A763,A769,B758,B759,B761,B763,B765,B767,B769,B770	6	TFF3_MOUSE,PIP_MOUSE,IGHG1_MOUSE,BTNLA_MOUSE,GRN_MOUSE,TFF1_MOUSE
147073	A751,A753,A757,A759,A760,A765,A767,A770,B751,B753,B757,B761	A758,A761,A763,A769,B758,B759,B760,B763,B765,B767,B769,B770	2	IGHG1_MOUSE,GRN_MOUSE
147074	A751,A753,A757,A759,A760,A765,A767,A770,B751,B753,B757,B763	A758,A761,A763,A769,B758,B759,B760,B761,B765,B767,B769,B770	8	GLCM1_MOUSE,TNR16_MOUSE,TFF3_MOUSE,PIP_MOUSE,BTNLA_MOUSE,GRN_MOUSE,TFF1_MOUSE,F174A_MOUSE
147075	A751,A753,A757,A759,A760,A765,A767,A770,B751,B753,B757,B765	A758,A761,A763,A769,B758,B759,B760,B761,B763,B767,B769,B770	0
147076	A751,A753,A757,A759,A760,A765,A767,A770,B751,B753,B757,B767	A758,A761,A763,A769,B758,B759,B760,B761,B763,B765,B769,B770	1	TFF1_MOUSE
147077	A751,A753,A757,A759,A760,A765,A767,A770,B751,B753,B757,B769	A758,A761,A763,A769,B758,B759,B760,B761,B763,B765,B767,B770	0
147078	A751,A753,A757,A759,A760,A765,A767,A770,B751,B753,B757,B770	A758,A761,A763,A769,B758,B759,B760,B761,B763,B765,B767,B769	2	PIP_MOUSE,BTNLA_MOUSE
147079	A751,A753,A757,A759,A760,A765,A767,A770,B751,B753,B758,B759	A758,A761,A763,A769,B757,B760,B761,B763,B765,B767,B769,B770	2	IGHG1_MOUSE,TFF1_MOUSE
147080	A751,A753,A757,A759,A760,A765,A767,A770,B751,B753,B758,B760	A758,A761,A763,A769,B757,B759,B761,B763,B765,B767,B769,B770	6	IGHG1_MOUSE,OBP1A_MOUSE,BTNLA_MOUSE,OBP1B_MOUSE,TFF1_MOUSE,MOES_MOUSE
147081	A751,A753,A757,A759,A760,A765,A767,A770,B751,B753,B758,B761	A758,A761,A763,A769,B757,B759,B760,B763,B765,B767,B769,B770	1	IGHG1_MOUSE
147082	A751,A753,A757,A759,A760,A765,A767,A770,B751,B753,B758,B763	A758,A761,A763,A769,B757,B759,B760,B761,B765,B767,B769,B770	6	OBP2A_MOUSE,TFF3_MOUSE,BTNLA_MOUSE,TFF1_MOUSE,F174A_MOUSE,CADH1_MOUSE
147083	A751,A753,A757,A759,A760,A765,A767,A770,B751,B753,B758,B765	A758,A761,A763,A769,B757,B759,B760,B761,B763,B767,B769,B770	0
147084	A751,A753,A757,A759,A760,A765,A767,A770,B751,B753,B758,B767	A758,A761,A763,A769,B757,B759,B760,B761,B763,B765,B769,B770	1	TFF1_MOUSE
147085	A751,A753,A757,A759,A760,A765,A767,A770,B751,B753,B758,B769	A758,A761,A763,A769,B757,B759,B760,B761,B763,B765,B767,B770	0
147086	A751,A753,A757,A759,A760,A765,A767,A770,B751,B753,B758,B770	A758,A761,A763,A769,B757,B759,B760,B761,B763,B765,B767,B769	1	BTNLA_MOUSE
147087	A751,A753,A757,A759,A760,A765,A767,A770,B751,B753,B759,B760	A758,A761,A763,A769,B757,B758,B761,B763,B765,B767,B769,B770	4	HA10_MOUSE,IGHG1_MOUSE,BTNLA_MOUSE,TFF1_MOUSE
147088	A751,A753,A757,A759,A760,A765,A767,A770,B751,B753,B759,B761	A758,A761,A763,A769,B757,B758,B760,B763,B765,B767,B769,B770	1	IGHG1_MOUSE
147089	A751,A753,A757,A759,A760,A765,A767,A770,B751,B753,B759,B763	A758,A761,A763,A769,B757,B758,B760,B761,B765,B767,B769,B770	4	IGHG1_MOUSE,CAD16_MOUSE,BTNLA_MOUSE,TFF1_MOUSE
147090	A751,A753,A757,A759,A760,A765,A767,A770,B751,B753,B759,B765	A758,A761,A763,A769,B757,B758,B760,B761,B763,B767,B769,B770	1	IGHG1_MOUSE
147091	A751,A753,A757,A759,A760,A765,A767,A770,B751,B753,B759,B767	A758,A761,A763,A769,B757,B758,B760,B761,B763,B765,B769,B770	0
147092	A751,A753,A757,A759,A760,A765,A767,A770,B751,B753,B759,B769	A758,A761,A763,A769,B757,B758,B760,B761,B763,B765,B767,B770	0
147093	A751,A753,A757,A759,A760,A765,A767,A770,B751,B753,B759,B770	A758,A761,A763,A769,B757,B758,B760,B761,B763,B765,B767,B769	1	IGHG1_MOUSE
147094	A751,A753,A757,A759,A760,A765,A767,A770,B751,B753,B760,B761	A758,A761,A763,A769,B757,B758,B759,B763,B765,B767,B769,B770	2	LTBP4_MOUSE,IGHG1_MOUSE
147095	A751,A753,A757,A759,A760,A765,A767,A770,B751,B753,B760,B763	A758,A761,A763,A769,B757,B758,B759,B761,B765,B767,B769,B770	13	WFDC2_MOUSE,GLCM1_MOUSE,LEG1H_MOUSE,SODC_MOUSE,LTBP4_MOUSE,TFF3_MOUSE,NUCB1_MOUSE,FXYD5_MOUSE,PIP_MOUSE,BTNLA_MOUSE,TFF1_MOUSE,F174A_MOUSE,CADH1_MOUSE
147096	A751,A753,A757,A759,A760,A765,A767,A770,B751,B753,B760,B765	A758,A761,A763,A769,B757,B758,B759,B761,B763,B767,B769,B770	0
147097	A751,A753,A757,A759,A760,A765,A767,A770,B751,B753,B760,B767	A758,A761,A763,A769,B757,B758,B759,B761,B763,B765,B769,B770	1	BTNLA_MOUSE
147098	A751,A753,A757,A759,A760,A765,A767,A770,B751,B753,B760,B769	A758,A761,A763,A769,B757,B758,B759,B761,B763,B765,B767,B770	1	MOES_MOUSE
147099	A751,A753,A757,A759,A760,A765,A767,A770,B751,B753,B760,B770	A758,A761,A763,A769,B757,B758,B759,B761,B763,B765,B767,B769	2	PIP_MOUSE,BTNLA_MOUSE
147100	A751,A753,A757,A759,A760,A765,A767,A770,B751,B753,B761,B763	A758,A761,A763,A769,B757,B758,B759,B760,B765,B767,B769,B770	6	GLCM1_MOUSE,LTBP4_MOUSE,AGRF5_MOUSE,AMPE_MOUSE,TFF1_MOUSE,F174A_MOUSE
147101	A751,A753,A757,A759,A760,A765,A767,A770,B751,B753,B761,B765	A758,A761,A763,A769,B757,B758,B759,B760,B763,B767,B769,B770	0
147102	A751,A753,A757,A759,A760,A765,A767,A770,B751,B753,B761,B767	A758,A761,A763,A769,B757,B758,B759,B760,B763,B765,B769,B770	0
147103	A751,A753,A757,A759,A760,A765,A767,A770,B751,B753,B761,B769	A758,A761,A763,A769,B757,B758,B759,B760,B763,B765,B767,B770	0
147104	A751,A753,A757,A759,A760,A765,A767,A770,B751,B753,B761,B770	A758,A761,A763,A769,B757,B758,B759,B760,B763,B765,B767,B769	0
147105	A751,A753,A757,A759,A760,A765,A767,A770,B751,B753,B763,B765	A758,A761,A763,A769,B757,B758,B759,B760,B761,B767,B769,B770	1	TFF1_MOUSE
147106	A751,A753,A757,A759,A760,A765,A767,A770,B751,B753,B763,B767	A758,A761,A763,A769,B757,B758,B759,B760,B761,B765,B769,B770	4	BTNLA_MOUSE,AMPE_MOUSE,SCT1A_MOUSE,TFF1_MOUSE
147107	A751,A753,A757,A759,A760,A765,A767,A770,B751,B753,B763,B769	A758,A761,A763,A769,B757,B758,B759,B760,B761,B765,B767,B770	3	LTBP4_MOUSE,TFF1_MOUSE,F174A_MOUSE
147108	A751,A753,A757,A759,A760,A765,A767,A770,B751,B753,B763,B770	A758,A761,A763,A769,B757,B758,B759,B760,B761,B765,B767,B769	2	PIP_MOUSE,BTNLA_MOUSE
147109	A751,A753,A757,A759,A760,A765,A767,A770,B751,B753,B765,B767	A758,A761,A763,A769,B757,B758,B759,B760,B761,B763,B769,B770	0
147110	A751,A753,A757,A759,A760,A765,A767,A770,B751,B753,B765,B769	A758,A761,A763,A769,B757,B758,B759,B760,B761,B763,B767,B770	0
147111	A751,A753,A757,A759,A760,A765,A767,A770,B751,B753,B765,B770	A758,A761,A763,A769,B757,B758,B759,B760,B761,B763,B767,B769	0
147112	A751,A753,A757,A759,A760,A765,A767,A770,B751,B753,B767,B769	A758,A761,A763,A769,B757,B758,B759,B760,B761,B763,B765,B770	0
147113	A751,A753,A757,A759,A760,A765,A767,A770,B751,B753,B767,B770	A758,A761,A763,A769,B757,B758,B759,B760,B761,B763,B765,B769	0
147114	A751,A753,A757,A759,A760,A765,A767,A770,B751,B753,B769,B770	A758,A761,A763,A769,B757,B758,B759,B760,B761,B763,B765,B767	0
147115	A751,A753,A757,A759,A760,A765,A767,A770,B751,B757,B758,B759	A758,A761,A763,A769,B753,B760,B761,B763,B765,B767,B769,B770	2	IGHG1_MOUSE,TFF1_MOUSE
147116	A751,A753,A757,A759,A760,A765,A767,A770,B751,B757,B758,B760	A758,A761,A763,A769,B753,B759,B761,B763,B765,B767,B769,B770	4	IGHG1_MOUSE,BTNLA_MOUSE,GRN_MOUSE,TFF1_MOUSE
147117	A751,A753,A757,A759,A760,A765,A767,A770,B751,B757,B758,B761	A758,A761,A763,A769,B753,B759,B760,B763,B765,B767,B769,B770	3	IGHG1_MOUSE,GRN_MOUSE,TFF1_MOUSE
147118	A751,A753,A757,A759,A760,A765,A767,A770,B751,B757,B758,B763	A758,A761,A763,A769,B753,B759,B760,B761,B765,B767,B769,B770	7	OBP2A_MOUSE,LEG1H_MOUSE,FXYD5_MOUSE,IGHG1_MOUSE,BTNLA_MOUSE,GRN_MOUSE,TFF1_MOUSE
147119	A751,A753,A757,A759,A760,A765,A767,A770,B751,B757,B758,B765	A758,A761,A763,A769,B753,B759,B760,B761,B763,B767,B769,B770	0
147120	A751,A753,A757,A759,A760,A765,A767,A770,B751,B757,B758,B767	A758,A761,A763,A769,B753,B759,B760,B761,B763,B765,B769,B770	2	LIFR_MOUSE,TFF1_MOUSE
147121	A751,A753,A757,A759,A760,A765,A767,A770,B751,B757,B758,B769	A758,A761,A763,A769,B753,B759,B760,B761,B763,B765,B767,B770	0
147122	A751,A753,A757,A759,A760,A765,A767,A770,B751,B757,B758,B770	A758,A761,A763,A769,B753,B759,B760,B761,B763,B765,B767,B769	1	IGHG1_MOUSE
147123	A751,A753,A757,A759,A760,A765,A767,A770,B751,B757,B759,B760	A758,A761,A763,A769,B753,B758,B761,B763,B765,B767,B769,B770	2	IGHG1_MOUSE,TFF1_MOUSE
147124	A751,A753,A757,A759,A760,A765,A767,A770,B751,B757,B759,B761	A758,A761,A763,A769,B753,B758,B760,B763,B765,B767,B769,B770	1	IGHG1_MOUSE
147125	A751,A753,A757,A759,A760,A765,A767,A770,B751,B757,B759,B763	A758,A761,A763,A769,B753,B758,B760,B761,B765,B767,B769,B770	4	AFAM_MOUSE,IGHG1_MOUSE,CAD16_MOUSE,TFF1_MOUSE
147126	A751,A753,A757,A759,A760,A765,A767,A770,B751,B757,B759,B765	A758,A761,A763,A769,B753,B758,B760,B761,B763,B767,B769,B770	1	IGHG1_MOUSE
147127	A751,A753,A757,A759,A760,A765,A767,A770,B751,B757,B759,B767	A758,A761,A763,A769,B753,B758,B760,B761,B763,B765,B769,B770	2	IGHG1_MOUSE,TFF1_MOUSE
147128	A751,A753,A757,A759,A760,A765,A767,A770,B751,B757,B759,B769	A758,A761,A763,A769,B753,B758,B760,B761,B763,B765,B767,B770	1	IGHG1_MOUSE
147129	A751,A753,A757,A759,A760,A765,A767,A770,B751,B757,B759,B770	A758,A761,A763,A769,B753,B758,B760,B761,B763,B765,B767,B769	1	IGHG1_MOUSE
147130	A751,A753,A757,A759,A760,A765,A767,A770,B751,B757,B760,B761	A758,A761,A763,A769,B753,B758,B759,B763,B765,B767,B769,B770	2	IGHG1_MOUSE,GRN_MOUSE
147131	A751,A753,A757,A759,A760,A765,A767,A770,B751,B757,B760,B763	A758,A761,A763,A769,B753,B758,B759,B761,B765,B767,B769,B770	11	LEG1H_MOUSE,SODC_MOUSE,TFF3_MOUSE,NUCB1_MOUSE,FXYD5_MOUSE,PIP_MOUSE,IGHG1_MOUSE,BTNLA_MOUSE,GRN_MOUSE,TFF1_MOUSE,F174A_MOUSE
147132	A751,A753,A757,A759,A760,A765,A767,A770,B751,B757,B760,B765	A758,A761,A763,A769,B753,B758,B759,B761,B763,B767,B769,B770	1	IGHG1_MOUSE
147133	A751,A753,A757,A759,A760,A765,A767,A770,B751,B757,B760,B767	A758,A761,A763,A769,B753,B758,B759,B761,B763,B765,B769,B770	2	IGHG1_MOUSE,TFF1_MOUSE
147134	A751,A753,A757,A759,A760,A765,A767,A770,B751,B757,B760,B769	A758,A761,A763,A769,B753,B758,B759,B761,B763,B765,B767,B770	1	IGHG1_MOUSE
147135	A751,A753,A757,A759,A760,A765,A767,A770,B751,B757,B760,B770	A758,A761,A763,A769,B753,B758,B759,B761,B763,B765,B767,B769	2	LEG1H_MOUSE,IGHG1_MOUSE
147136	A751,A753,A757,A759,A760,A765,A767,A770,B751,B757,B761,B763	A758,A761,A763,A769,B753,B758,B759,B760,B765,B767,B769,B770	4	IGHG1_MOUSE,GRN_MOUSE,TFF1_MOUSE,F174A_MOUSE
147137	A751,A753,A757,A759,A760,A765,A767,A770,B751,B757,B761,B765	A758,A761,A763,A769,B753,B758,B759,B760,B763,B767,B769,B770	1	IGHG1_MOUSE
147138	A751,A753,A757,A759,A760,A765,A767,A770,B751,B757,B761,B767	A758,A761,A763,A769,B753,B758,B759,B760,B763,B765,B769,B770	1	IGHG1_MOUSE
147139	A751,A753,A757,A759,A760,A765,A767,A770,B751,B757,B761,B769	A758,A761,A763,A769,B753,B758,B759,B760,B763,B765,B767,B770	1	IGHG1_MOUSE
147140	A751,A753,A757,A759,A760,A765,A767,A770,B751,B757,B761,B770	A758,A761,A763,A769,B753,B758,B759,B760,B763,B765,B767,B769	1	IGHG1_MOUSE
147141	A751,A753,A757,A759,A760,A765,A767,A770,B751,B757,B763,B765	A758,A761,A763,A769,B753,B758,B759,B760,B761,B767,B769,B770	1	TFF1_MOUSE
147142	A751,A753,A757,A759,A760,A765,A767,A770,B751,B757,B763,B767	A758,A761,A763,A769,B753,B758,B759,B760,B761,B765,B769,B770	1	TFF1_MOUSE
147143	A751,A753,A757,A759,A760,A765,A767,A770,B751,B757,B763,B769	A758,A761,A763,A769,B753,B758,B759,B760,B761,B765,B767,B770	1	TFF1_MOUSE
147144	A751,A753,A757,A759,A760,A765,A767,A770,B751,B757,B763,B770	A758,A761,A763,A769,B753,B758,B759,B760,B761,B765,B767,B769	1	LEG1H_MOUSE
147145	A751,A753,A757,A759,A760,A765,A767,A770,B751,B757,B765,B767	A758,A761,A763,A769,B753,B758,B759,B760,B761,B763,B769,B770	0
147146	A751,A753,A757,A759,A760,A765,A767,A770,B751,B757,B765,B769	A758,A761,A763,A769,B753,B758,B759,B760,B761,B763,B767,B770	0
147147	A751,A753,A757,A759,A760,A765,A767,A770,B751,B757,B765,B770	A758,A761,A763,A769,B753,B758,B759,B760,B761,B763,B767,B769	0
147148	A751,A753,A757,A759,A760,A765,A767,A770,B751,B757,B767,B769	A758,A761,A763,A769,B753,B758,B759,B760,B761,B763,B765,B770	0
147149	A751,A753,A757,A759,A760,A765,A767,A770,B751,B757,B767,B770	A758,A761,A763,A769,B753,B758,B759,B760,B761,B763,B765,B769	1	LIFR_MOUSE
147150	A751,A753,A757,A759,A760,A765,A767,A770,B751,B757,B769,B770	A758,A761,A763,A769,B753,B758,B759,B760,B761,B763,B765,B767	0
147151	A751,A753,A757,A759,A760,A765,A767,A770,B751,B758,B759,B760	A758,A761,A763,A769,B753,B757,B761,B763,B765,B767,B769,B770	3	HA10_MOUSE,IGHG1_MOUSE,TFF1_MOUSE
147152	A751,A753,A757,A759,A760,A765,A767,A770,B751,B758,B759,B761	A758,A761,A763,A769,B753,B757,B760,B763,B765,B767,B769,B770	1	IGHG1_MOUSE
147153	A751,A753,A757,A759,A760,A765,A767,A770,B751,B758,B759,B763	A758,A761,A763,A769,B753,B757,B760,B761,B765,B767,B769,B770	3	IGHG1_MOUSE,CAD16_MOUSE,TFF1_MOUSE
147154	A751,A753,A757,A759,A760,A765,A767,A770,B751,B758,B759,B765	A758,A761,A763,A769,B753,B757,B760,B761,B763,B767,B769,B770	1	IGHG1_MOUSE
147155	A751,A753,A757,A759,A760,A765,A767,A770,B751,B758,B759,B767	A758,A761,A763,A769,B753,B757,B760,B761,B763,B765,B769,B770	2	IGHG1_MOUSE,TFF1_MOUSE
147156	A751,A753,A757,A759,A760,A765,A767,A770,B751,B758,B759,B769	A758,A761,A763,A769,B753,B757,B760,B761,B763,B765,B767,B770	1	IGHG1_MOUSE
147157	A751,A753,A757,A759,A760,A765,A767,A770,B751,B758,B759,B770	A758,A761,A763,A769,B753,B757,B760,B761,B763,B765,B767,B769	1	IGHG1_MOUSE
147158	A751,A753,A757,A759,A760,A765,A767,A770,B751,B758,B760,B761	A758,A761,A763,A769,B753,B757,B759,B763,B765,B767,B769,B770	1	IGHG1_MOUSE
147159	A751,A753,A757,A759,A760,A765,A767,A770,B751,B758,B760,B763	A758,A761,A763,A769,B753,B757,B759,B761,B765,B767,B769,B770	9	OBP2A_MOUSE,LEG1H_MOUSE,SODC_MOUSE,NUCB1_MOUSE,FXYD5_MOUSE,HA10_MOUSE,IGHG1_MOUSE,BTNLA_MOUSE,TFF1_MOUSE
147160	A751,A753,A757,A759,A760,A765,A767,A770,B751,B758,B760,B765	A758,A761,A763,A769,B753,B757,B759,B761,B763,B767,B769,B770	0
147161	A751,A753,A757,A759,A760,A765,A767,A770,B751,B758,B760,B767	A758,A761,A763,A769,B753,B757,B759,B761,B763,B765,B769,B770	3	OBP2A_MOUSE,LIFR_MOUSE,TFF1_MOUSE
147162	A751,A753,A757,A759,A760,A765,A767,A770,B751,B758,B760,B769	A758,A761,A763,A769,B753,B757,B759,B761,B763,B765,B767,B770	1	OBP2A_MOUSE
147163	A751,A753,A757,A759,A760,A765,A767,A770,B751,B758,B760,B770	A758,A761,A763,A769,B753,B757,B759,B761,B763,B765,B767,B769	4	OBP2A_MOUSE,IGHG1_MOUSE,OBP1A_MOUSE,BTNLA_MOUSE
147164	A751,A753,A757,A759,A760,A765,A767,A770,B751,B758,B761,B763	A758,A761,A763,A769,B753,B757,B759,B760,B765,B767,B769,B770	3	IGHG1_MOUSE,MANBA_MOUSE,TFF1_MOUSE
147165	A751,A753,A757,A759,A760,A765,A767,A770,B751,B758,B761,B765	A758,A761,A763,A769,B753,B757,B759,B760,B763,B767,B769,B770	1	IGHG1_MOUSE
147166	A751,A753,A757,A759,A760,A765,A767,A770,B751,B758,B761,B767	A758,A761,A763,A769,B753,B757,B759,B760,B763,B765,B769,B770	1	IGHG1_MOUSE
147167	A751,A753,A757,A759,A760,A765,A767,A770,B751,B758,B761,B769	A758,A761,A763,A769,B753,B757,B759,B760,B763,B765,B767,B770	1	IGHG1_MOUSE
147168	A751,A753,A757,A759,A760,A765,A767,A770,B751,B758,B761,B770	A758,A761,A763,A769,B753,B757,B759,B760,B763,B765,B767,B769	1	IGHG1_MOUSE
147169	A751,A753,A757,A759,A760,A765,A767,A770,B751,B758,B763,B765	A758,A761,A763,A769,B753,B757,B759,B760,B761,B767,B769,B770	6	OBP2A_MOUSE,LRC19_MOUSE,TFF1_MOUSE,CD177_MOUSE,MUP5_MOUSE,MUP20_MOUSE
147170	A751,A753,A757,A759,A760,A765,A767,A770,B751,B758,B763,B767	A758,A761,A763,A769,B753,B757,B759,B760,B761,B765,B769,B770	5	OBP2A_MOUSE,SCT1A_MOUSE,TFF1_MOUSE,MUP5_MOUSE,MUP20_MOUSE
147171	A751,A753,A757,A759,A760,A765,A767,A770,B751,B758,B763,B769	A758,A761,A763,A769,B753,B757,B759,B760,B761,B765,B767,B770	4	OBP2A_MOUSE,TFF1_MOUSE,CD177_MOUSE,MUP20_MOUSE
147172	A751,A753,A757,A759,A760,A765,A767,A770,B751,B758,B763,B770	A758,A761,A763,A769,B753,B757,B759,B760,B761,B765,B767,B769	6	OBP2A_MOUSE,LEG1H_MOUSE,BTNLA_MOUSE,CD177_MOUSE,MUP5_MOUSE,MUP20_MOUSE
147173	A751,A753,A757,A759,A760,A765,A767,A770,B751,B758,B765,B767	A758,A761,A763,A769,B753,B757,B759,B760,B761,B763,B769,B770	3	LIFR_MOUSE,MUP5_MOUSE,MUP20_MOUSE
147174	A751,A753,A757,A759,A760,A765,A767,A770,B751,B758,B765,B769	A758,A761,A763,A769,B753,B757,B759,B760,B761,B763,B767,B770	1	MUP20_MOUSE
147175	A751,A753,A757,A759,A760,A765,A767,A770,B751,B758,B765,B770	A758,A761,A763,A769,B753,B757,B759,B760,B761,B763,B767,B769	2	MUP5_MOUSE,MUP20_MOUSE
147176	A751,A753,A757,A759,A760,A765,A767,A770,B751,B758,B767,B769	A758,A761,A763,A769,B753,B757,B759,B760,B761,B763,B765,B770	3	OBP2A_MOUSE,LIFR_MOUSE,MUP20_MOUSE
147177	A751,A753,A757,A759,A760,A765,A767,A770,B751,B758,B767,B770	A758,A761,A763,A769,B753,B757,B759,B760,B761,B763,B765,B769	3	OBP2A_MOUSE,LIFR_MOUSE,MUP20_MOUSE
147178	A751,A753,A757,A759,A760,A765,A767,A770,B751,B758,B769,B770	A758,A761,A763,A769,B753,B757,B759,B760,B761,B763,B765,B767	2	OBP2A_MOUSE,MUP20_MOUSE
147179	A751,A753,A757,A759,A760,A765,A767,A770,B751,B759,B760,B761	A758,A761,A763,A769,B753,B757,B758,B763,B765,B767,B769,B770	1	IGHG1_MOUSE
147180	A751,A753,A757,A759,A760,A765,A767,A770,B751,B759,B760,B763	A758,A761,A763,A769,B753,B757,B758,B761,B765,B767,B769,B770	5	LEG1H_MOUSE,HA10_MOUSE,IGHG1_MOUSE,BTNLA_MOUSE,TFF1_MOUSE
147181	A751,A753,A757,A759,A760,A765,A767,A770,B751,B759,B760,B765	A758,A761,A763,A769,B753,B757,B758,B761,B763,B767,B769,B770	1	IGHG1_MOUSE
147182	A751,A753,A757,A759,A760,A765,A767,A770,B751,B759,B760,B767	A758,A761,A763,A769,B753,B757,B758,B761,B763,B765,B769,B770	1	IGHG1_MOUSE
147183	A751,A753,A757,A759,A760,A765,A767,A770,B751,B759,B760,B769	A758,A761,A763,A769,B753,B757,B758,B761,B763,B765,B767,B770	1	IGHG1_MOUSE
147184	A751,A753,A757,A759,A760,A765,A767,A770,B751,B759,B760,B770	A758,A761,A763,A769,B753,B757,B758,B761,B763,B765,B767,B769	1	IGHG1_MOUSE
147185	A751,A753,A757,A759,A760,A765,A767,A770,B751,B759,B761,B763	A758,A761,A763,A769,B753,B757,B758,B760,B765,B767,B769,B770	2	IGHG1_MOUSE,TFF1_MOUSE
147186	A751,A753,A757,A759,A760,A765,A767,A770,B751,B759,B761,B765	A758,A761,A763,A769,B753,B757,B758,B760,B763,B767,B769,B770	1	IGHG1_MOUSE
147187	A751,A753,A757,A759,A760,A765,A767,A770,B751,B759,B761,B767	A758,A761,A763,A769,B753,B757,B758,B760,B763,B765,B769,B770	1	IGHG1_MOUSE
147188	A751,A753,A757,A759,A760,A765,A767,A770,B751,B759,B761,B769	A758,A761,A763,A769,B753,B757,B758,B760,B763,B765,B767,B770	1	IGHG1_MOUSE
147189	A751,A753,A757,A759,A760,A765,A767,A770,B751,B759,B761,B770	A758,A761,A763,A769,B753,B757,B758,B760,B763,B765,B767,B769	1	IGHG1_MOUSE
147190	A751,A753,A757,A759,A760,A765,A767,A770,B751,B759,B763,B765	A758,A761,A763,A769,B753,B757,B758,B760,B761,B767,B769,B770	1	TFF1_MOUSE
147191	A751,A753,A757,A759,A760,A765,A767,A770,B751,B759,B763,B767	A758,A761,A763,A769,B753,B757,B758,B760,B761,B765,B769,B770	1	TFF1_MOUSE
147192	A751,A753,A757,A759,A760,A765,A767,A770,B751,B759,B763,B769	A758,A761,A763,A769,B753,B757,B758,B760,B761,B765,B767,B770	1	TFF1_MOUSE
147193	A751,A753,A757,A759,A760,A765,A767,A770,B751,B759,B763,B770	A758,A761,A763,A769,B753,B757,B758,B760,B761,B765,B767,B769	0
147194	A751,A753,A757,A759,A760,A765,A767,A770,B751,B759,B765,B767	A758,A761,A763,A769,B753,B757,B758,B760,B761,B763,B769,B770	0
147195	A751,A753,A757,A759,A760,A765,A767,A770,B751,B759,B765,B769	A758,A761,A763,A769,B753,B757,B758,B760,B761,B763,B767,B770	0
147196	A751,A753,A757,A759,A760,A765,A767,A770,B751,B759,B765,B770	A758,A761,A763,A769,B753,B757,B758,B760,B761,B763,B767,B769	0
147197	A751,A753,A757,A759,A760,A765,A767,A770,B751,B759,B767,B769	A758,A761,A763,A769,B753,B757,B758,B760,B761,B763,B765,B770	0
147198	A751,A753,A757,A759,A760,A765,A767,A770,B751,B759,B767,B770	A758,A761,A763,A769,B753,B757,B758,B760,B761,B763,B765,B769	0
147199	A751,A753,A757,A759,A760,A765,A767,A770,B751,B759,B769,B770	A758,A761,A763,A769,B753,B757,B758,B760,B761,B763,B765,B767	0
147200	A751,A753,A757,A759,A760,A765,A767,A770,B751,B760,B761,B763	A758,A761,A763,A769,B753,B757,B758,B759,B765,B767,B769,B770	4	NUCB1_MOUSE,IGHG1_MOUSE,AMPE_MOUSE,TFF1_MOUSE
147201	A751,A753,A757,A759,A760,A765,A767,A770,B751,B760,B761,B765	A758,A761,A763,A769,B753,B757,B758,B759,B763,B767,B769,B770	1	IGHG1_MOUSE
147202	A751,A753,A757,A759,A760,A765,A767,A770,B751,B760,B761,B767	A758,A761,A763,A769,B753,B757,B758,B759,B763,B765,B769,B770	1	IGHG1_MOUSE
147203	A751,A753,A757,A759,A760,A765,A767,A770,B751,B760,B761,B769	A758,A761,A763,A769,B753,B757,B758,B759,B763,B765,B767,B770	1	IGHG1_MOUSE
147204	A751,A753,A757,A759,A760,A765,A767,A770,B751,B760,B761,B770	A758,A761,A763,A769,B753,B757,B758,B759,B763,B765,B767,B769	1	IGHG1_MOUSE
147205	A751,A753,A757,A759,A760,A765,A767,A770,B751,B760,B763,B765	A758,A761,A763,A769,B753,B757,B758,B759,B761,B767,B769,B770	1	TFF1_MOUSE
147206	A751,A753,A757,A759,A760,A765,A767,A770,B751,B760,B763,B767	A758,A761,A763,A769,B753,B757,B758,B759,B761,B765,B769,B770	7	OBP2A_MOUSE,LEG1H_MOUSE,NUCB1_MOUSE,BTNLA_MOUSE,AMPE_MOUSE,SCT1A_MOUSE,TFF1_MOUSE
147207	A751,A753,A757,A759,A760,A765,A767,A770,B751,B760,B763,B769	A758,A761,A763,A769,B753,B757,B758,B759,B761,B765,B767,B770	4	OBP2A_MOUSE,LEG1H_MOUSE,BTD_MOUSE,TFF1_MOUSE
147208	A751,A753,A757,A759,A760,A765,A767,A770,B751,B760,B763,B770	A758,A761,A763,A769,B753,B757,B758,B759,B761,B765,B767,B769	5	OBP2A_MOUSE,LEG1H_MOUSE,SODC_MOUSE,PIP_MOUSE,BTNLA_MOUSE
147209	A751,A753,A757,A759,A760,A765,A767,A770,B751,B760,B765,B767	A758,A761,A763,A769,B753,B757,B758,B759,B761,B763,B769,B770	0
147210	A751,A753,A757,A759,A760,A765,A767,A770,B751,B760,B765,B769	A758,A761,A763,A769,B753,B757,B758,B759,B761,B763,B767,B770	0
147211	A751,A753,A757,A759,A760,A765,A767,A770,B751,B760,B765,B770	A758,A761,A763,A769,B753,B757,B758,B759,B761,B763,B767,B769	0
147212	A751,A753,A757,A759,A760,A765,A767,A770,B751,B760,B767,B769	A758,A761,A763,A769,B753,B757,B758,B759,B761,B763,B765,B770	0
147213	A751,A753,A757,A759,A760,A765,A767,A770,B751,B760,B767,B770	A758,A761,A763,A769,B753,B757,B758,B759,B761,B763,B765,B769	1	LIFR_MOUSE
147214	A751,A753,A757,A759,A760,A765,A767,A770,B751,B760,B769,B770	A758,A761,A763,A769,B753,B757,B758,B759,B761,B763,B765,B767	0
147215	A751,A753,A757,A759,A760,A765,A767,A770,B751,B761,B763,B765	A758,A761,A763,A769,B753,B757,B758,B759,B760,B767,B769,B770	1	AGRF5_MOUSE
147216	A751,A753,A757,A759,A760,A765,A767,A770,B751,B761,B763,B767	A758,A761,A763,A769,B753,B757,B758,B759,B760,B765,B769,B770	3	AMPE_MOUSE,TFF1_MOUSE,ECP1_MOUSE
147217	A751,A753,A757,A759,A760,A765,A767,A770,B751,B761,B763,B769	A758,A761,A763,A769,B753,B757,B758,B759,B760,B765,B767,B770	1	AGRF5_MOUSE
147218	A751,A753,A757,A759,A760,A765,A767,A770,B751,B761,B763,B770	A758,A761,A763,A769,B753,B757,B758,B759,B760,B765,B767,B769	1	AGRF5_MOUSE
147219	A751,A753,A757,A759,A760,A765,A767,A770,B751,B761,B765,B767	A758,A761,A763,A769,B753,B757,B758,B759,B760,B763,B769,B770	0
147220	A751,A753,A757,A759,A760,A765,A767,A770,B751,B761,B765,B769	A758,A761,A763,A769,B753,B757,B758,B759,B760,B763,B767,B770	0
147221	A751,A753,A757,A759,A760,A765,A767,A770,B751,B761,B765,B770	A758,A761,A763,A769,B753,B757,B758,B759,B760,B763,B767,B769	0
147222	A751,A753,A757,A759,A760,A765,A767,A770,B751,B761,B767,B769	A758,A761,A763,A769,B753,B757,B758,B759,B760,B763,B765,B770	1	ECP1_MOUSE
147223	A751,A753,A757,A759,A760,A765,A767,A770,B751,B761,B767,B770	A758,A761,A763,A769,B753,B757,B758,B759,B760,B763,B765,B769	1	LIFR_MOUSE
147224	A751,A753,A757,A759,A760,A765,A767,A770,B751,B761,B769,B770	A758,A761,A763,A769,B753,B757,B758,B759,B760,B763,B765,B767	0
147225	A751,A753,A757,A759,A760,A765,A767,A770,B751,B763,B765,B767	A758,A761,A763,A769,B753,B757,B758,B759,B760,B761,B769,B770	5	LRC19_MOUSE,SCT1A_MOUSE,ECP1_MOUSE,MUP5_MOUSE,MUP20_MOUSE
147226	A751,A753,A757,A759,A760,A765,A767,A770,B751,B763,B765,B769	A758,A761,A763,A769,B753,B757,B758,B759,B760,B761,B767,B770	4	AGRF5_MOUSE,CD177_MOUSE,PPT2_MOUSE,MUP20_MOUSE
147227	A751,A753,A757,A759,A760,A765,A767,A770,B751,B763,B765,B770	A758,A761,A763,A769,B753,B757,B758,B759,B760,B761,B767,B769	4	AGRF5_MOUSE,CD177_MOUSE,MUP5_MOUSE,MUP20_MOUSE
147228	A751,A753,A757,A759,A760,A765,A767,A770,B751,B763,B767,B769	A758,A761,A763,A769,B753,B757,B758,B759,B760,B761,B765,B770	4	OBP2A_MOUSE,ECP1_MOUSE,PPT2_MOUSE,MUP20_MOUSE
147229	A751,A753,A757,A759,A760,A765,A767,A770,B751,B763,B767,B770	A758,A761,A763,A769,B753,B757,B758,B759,B760,B761,B765,B769	4	OBP2A_MOUSE,SCT1A_MOUSE,MUP5_MOUSE,MUP20_MOUSE
147230	A751,A753,A757,A759,A760,A765,A767,A770,B751,B763,B769,B770	A758,A761,A763,A769,B753,B757,B758,B759,B760,B761,B765,B767	4	OBP2A_MOUSE,CD177_MOUSE,PPT2_MOUSE,MUP20_MOUSE
147231	A751,A753,A757,A759,A760,A765,A767,A770,B751,B765,B767,B769	A758,A761,A763,A769,B753,B757,B758,B759,B760,B761,B763,B770	2	LIFR_MOUSE,MUP20_MOUSE
147232	A751,A753,A757,A759,A760,A765,A767,A770,B751,B765,B767,B770	A758,A761,A763,A769,B753,B757,B758,B759,B760,B761,B763,B769	3	LIFR_MOUSE,MUP5_MOUSE,MUP20_MOUSE
147233	A751,A753,A757,A759,A760,A765,A767,A770,B751,B765,B769,B770	A758,A761,A763,A769,B753,B757,B758,B759,B760,B761,B763,B767	1	MUP20_MOUSE
147234	A751,A753,A757,A759,A760,A765,A767,A770,B751,B767,B769,B770	A758,A761,A763,A769,B753,B757,B758,B759,B760,B761,B763,B765	2	LIFR_MOUSE,MUP20_MOUSE
147235	A751,A753,A757,A759,A760,A765,A767,A770,B753,B757,B758,B759	A758,A761,A763,A769,B751,B760,B761,B763,B765,B767,B769,B770	2	IGHG1_MOUSE,TFF1_MOUSE
147236	A751,A753,A757,A759,A760,A765,A767,A770,B753,B757,B758,B760	A758,A761,A763,A769,B751,B759,B761,B763,B765,B767,B769,B770	6	SODC_MOUSE,LTBP4_MOUSE,TFF3_MOUSE,BTNLA_MOUSE,GRN_MOUSE,TFF1_MOUSE
147237	A751,A753,A757,A759,A760,A765,A767,A770,B753,B757,B758,B761	A758,A761,A763,A769,B751,B759,B760,B763,B765,B767,B769,B770	3	LTBP4_MOUSE,GRN_MOUSE,TFF1_MOUSE
147238	A751,A753,A757,A759,A760,A765,A767,A770,B753,B757,B758,B763	A758,A761,A763,A769,B751,B759,B760,B761,B765,B767,B769,B770	9	ATOX1_MOUSE,SODC_MOUSE,LTBP4_MOUSE,TNR16_MOUSE,TFF3_MOUSE,BTNLA_MOUSE,GRN_MOUSE,TFF1_MOUSE,F174A_MOUSE
147239	A751,A753,A757,A759,A760,A765,A767,A770,B753,B757,B758,B765	A758,A761,A763,A769,B751,B759,B760,B761,B763,B767,B769,B770	0
147240	A751,A753,A757,A759,A760,A765,A767,A770,B753,B757,B758,B767	A758,A761,A763,A769,B751,B759,B760,B761,B763,B765,B769,B770	2	BTNLA_MOUSE,TFF1_MOUSE
147241	A751,A753,A757,A759,A760,A765,A767,A770,B753,B757,B758,B769	A758,A761,A763,A769,B751,B759,B760,B761,B763,B765,B767,B770	1	LTBP4_MOUSE
147242	A751,A753,A757,A759,A760,A765,A767,A770,B753,B757,B758,B770	A758,A761,A763,A769,B751,B759,B760,B761,B763,B765,B767,B769	1	BTNLA_MOUSE
147243	A751,A753,A757,A759,A760,A765,A767,A770,B753,B757,B759,B760	A758,A761,A763,A769,B751,B758,B761,B763,B765,B767,B769,B770	4	HGFA_MOUSE,IGHG1_MOUSE,BTNLA_MOUSE,TFF1_MOUSE
147244	A751,A753,A757,A759,A760,A765,A767,A770,B753,B757,B759,B761	A758,A761,A763,A769,B751,B758,B760,B763,B765,B767,B769,B770	1	IGHG1_MOUSE
147245	A751,A753,A757,A759,A760,A765,A767,A770,B753,B757,B759,B763	A758,A761,A763,A769,B751,B758,B760,B761,B765,B767,B769,B770	6	TNR16_MOUSE,TFF3_MOUSE,HGFA_MOUSE,BTNLA_MOUSE,TFF1_MOUSE,F174A_MOUSE
147246	A751,A753,A757,A759,A760,A765,A767,A770,B753,B757,B759,B765	A758,A761,A763,A769,B751,B758,B760,B761,B763,B767,B769,B770	0
147247	A751,A753,A757,A759,A760,A765,A767,A770,B753,B757,B759,B767	A758,A761,A763,A769,B751,B758,B760,B761,B763,B765,B769,B770	1	TFF1_MOUSE
147248	A751,A753,A757,A759,A760,A765,A767,A770,B753,B757,B759,B769	A758,A761,A763,A769,B751,B758,B760,B761,B763,B765,B767,B770	0
147249	A751,A753,A757,A759,A760,A765,A767,A770,B753,B757,B759,B770	A758,A761,A763,A769,B751,B758,B760,B761,B763,B765,B767,B769	0
147250	A751,A753,A757,A759,A760,A765,A767,A770,B753,B757,B760,B761	A758,A761,A763,A769,B751,B758,B759,B763,B765,B767,B769,B770	4	LTBP4_MOUSE,IGHG1_MOUSE,GRN_MOUSE,F174A_MOUSE
147251	A751,A753,A757,A759,A760,A765,A767,A770,B753,B757,B760,B763	A758,A761,A763,A769,B751,B758,B759,B761,B765,B767,B769,B770	18	WFDC2_MOUSE,ATOX1_MOUSE,GLCM1_MOUSE,MYLK_MOUSE,PHP14_MOUSE,SODC_MOUSE,LTBP4_MOUSE,TNR16_MOUSE,TFF3_MOUSE,SH3L3_MOUSE,HGFA_MOUSE,CLC2D_MOUSE,BTNLA_MOUSE,LY6A_MOUSE,AMPE_MOUSE,GRN_MOUSE,TFF1_MOUSE,F174A_MOUSE
147252	A751,A753,A757,A759,A760,A765,A767,A770,B753,B757,B760,B765	A758,A761,A763,A769,B751,B758,B759,B761,B763,B767,B769,B770	0
147253	A751,A753,A757,A759,A760,A765,A767,A770,B753,B757,B760,B767	A758,A761,A763,A769,B751,B758,B759,B761,B763,B765,B769,B770	3	BTNLA_MOUSE,AMPE_MOUSE,TFF1_MOUSE
147254	A751,A753,A757,A759,A760,A765,A767,A770,B753,B757,B760,B769	A758,A761,A763,A769,B751,B758,B759,B761,B763,B765,B767,B770	1	LTBP4_MOUSE
147255	A751,A753,A757,A759,A760,A765,A767,A770,B753,B757,B760,B770	A758,A761,A763,A769,B751,B758,B759,B761,B763,B765,B767,B769	1	BTNLA_MOUSE
147256	A751,A753,A757,A759,A760,A765,A767,A770,B753,B757,B761,B763	A758,A761,A763,A769,B751,B758,B759,B760,B765,B767,B769,B770	11	COMP_MOUSE,ATOX1_MOUSE,PHP14_MOUSE,LTBP4_MOUSE,TNR16_MOUSE,ISK1_MOUSE,YIPF3_MOUSE,AMPE_MOUSE,GRN_MOUSE,TFF1_MOUSE,F174A_MOUSE
147257	A751,A753,A757,A759,A760,A765,A767,A770,B753,B757,B761,B765	A758,A761,A763,A769,B751,B758,B759,B760,B763,B767,B769,B770	0
147258	A751,A753,A757,A759,A760,A765,A767,A770,B753,B757,B761,B767	A758,A761,A763,A769,B751,B758,B759,B760,B763,B765,B769,B770	2	YIPF3_MOUSE,AMPE_MOUSE
147259	A751,A753,A757,A759,A760,A765,A767,A770,B753,B757,B761,B769	A758,A761,A763,A769,B751,B758,B759,B760,B763,B765,B767,B770	1	LTBP4_MOUSE
147260	A751,A753,A757,A759,A760,A765,A767,A770,B753,B757,B761,B770	A758,A761,A763,A769,B751,B758,B759,B760,B763,B765,B767,B769	0
147261	A751,A753,A757,A759,A760,A765,A767,A770,B753,B757,B763,B765	A758,A761,A763,A769,B751,B758,B759,B760,B761,B767,B769,B770	5	COMP_MOUSE,TNR16_MOUSE,ISK1_MOUSE,TFF1_MOUSE,F174A_MOUSE
147262	A751,A753,A757,A759,A760,A765,A767,A770,B753,B757,B763,B767	A758,A761,A763,A769,B751,B758,B759,B760,B761,B765,B769,B770	9	MYLK_MOUSE,LTBP4_MOUSE,TNR16_MOUSE,CLC2D_MOUSE,BTNLA_MOUSE,LY6A_MOUSE,AMPE_MOUSE,TFF1_MOUSE,F174A_MOUSE
147263	A751,A753,A757,A759,A760,A765,A767,A770,B753,B757,B763,B769	A758,A761,A763,A769,B751,B758,B759,B760,B761,B765,B767,B770	7	LTBP4_MOUSE,TNR16_MOUSE,ISK1_MOUSE,CLC2D_MOUSE,LY6A_MOUSE,TFF1_MOUSE,F174A_MOUSE
147264	A751,A753,A757,A759,A760,A765,A767,A770,B753,B757,B763,B770	A758,A761,A763,A769,B751,B758,B759,B760,B761,B765,B767,B769	4	PHP14_MOUSE,ISK1_MOUSE,BTNLA_MOUSE,AMPE_MOUSE
147265	A751,A753,A757,A759,A760,A765,A767,A770,B753,B757,B765,B767	A758,A761,A763,A769,B751,B758,B759,B760,B761,B763,B769,B770	0
147266	A751,A753,A757,A759,A760,A765,A767,A770,B753,B757,B765,B769	A758,A761,A763,A769,B751,B758,B759,B760,B761,B763,B767,B770	0
147267	A751,A753,A757,A759,A760,A765,A767,A770,B753,B757,B765,B770	A758,A761,A763,A769,B751,B758,B759,B760,B761,B763,B767,B769	1	PRTN3_MOUSE
147268	A751,A753,A757,A759,A760,A765,A767,A770,B753,B757,B767,B769	A758,A761,A763,A769,B751,B758,B759,B760,B761,B763,B765,B770	0
147269	A751,A753,A757,A759,A760,A765,A767,A770,B753,B757,B767,B770	A758,A761,A763,A769,B751,B758,B759,B760,B761,B763,B765,B769	0
147270	A751,A753,A757,A759,A760,A765,A767,A770,B753,B757,B769,B770	A758,A761,A763,A769,B751,B758,B759,B760,B761,B763,B765,B767	0
147271	A751,A753,A757,A759,A760,A765,A767,A770,B753,B758,B759,B760	A758,A761,A763,A769,B751,B757,B761,B763,B765,B767,B769,B770	4	HGFA_MOUSE,IGHG1_MOUSE,BTNLA_MOUSE,TFF1_MOUSE
147272	A751,A753,A757,A759,A760,A765,A767,A770,B753,B758,B759,B761	A758,A761,A763,A769,B751,B757,B760,B763,B765,B767,B769,B770	1	IGHG1_MOUSE
147273	A751,A753,A757,A759,A760,A765,A767,A770,B753,B758,B759,B763	A758,A761,A763,A769,B751,B757,B760,B761,B765,B767,B769,B770	5	TNR16_MOUSE,HGFA_MOUSE,CAD16_MOUSE,BTNLA_MOUSE,TFF1_MOUSE
147274	A751,A753,A757,A759,A760,A765,A767,A770,B753,B758,B759,B765	A758,A761,A763,A769,B751,B757,B760,B761,B763,B767,B769,B770	0
147275	A751,A753,A757,A759,A760,A765,A767,A770,B753,B758,B759,B767	A758,A761,A763,A769,B751,B757,B760,B761,B763,B765,B769,B770	1	TFF1_MOUSE
147276	A751,A753,A757,A759,A760,A765,A767,A770,B753,B758,B759,B769	A758,A761,A763,A769,B751,B757,B760,B761,B763,B765,B767,B770	0
147277	A751,A753,A757,A759,A760,A765,A767,A770,B753,B758,B759,B770	A758,A761,A763,A769,B751,B757,B760,B761,B763,B765,B767,B769	0
147278	A751,A753,A757,A759,A760,A765,A767,A770,B753,B758,B760,B761	A758,A761,A763,A769,B751,B757,B759,B763,B765,B767,B769,B770	3	LTBP4_MOUSE,SH3L3_MOUSE,GRN_MOUSE
147279	A751,A753,A757,A759,A760,A765,A767,A770,B753,B758,B760,B763	A758,A761,A763,A769,B751,B757,B759,B761,B765,B767,B769,B770	18	WFDC2_MOUSE,OBP2A_MOUSE,PHP14_MOUSE,SODC_MOUSE,LTBP4_MOUSE,TNR16_MOUSE,TFF3_MOUSE,NUCB1_MOUSE,ENOPH_MOUSE,SH3L3_MOUSE,HGFA_MOUSE,BTNLA_MOUSE,LY6A_MOUSE,AMPE_MOUSE,BTD_MOUSE,GRN_MOUSE,TFF1_MOUSE,F174A_MOUSE
147280	A751,A753,A757,A759,A760,A765,A767,A770,B753,B758,B760,B765	A758,A761,A763,A769,B751,B757,B759,B761,B763,B767,B769,B770	1	ENOPH_MOUSE
147281	A751,A753,A757,A759,A760,A765,A767,A770,B753,B758,B760,B767	A758,A761,A763,A769,B751,B757,B759,B761,B763,B765,B769,B770	2	BTNLA_MOUSE,TFF1_MOUSE
147282	A751,A753,A757,A759,A760,A765,A767,A770,B753,B758,B760,B769	A758,A761,A763,A769,B751,B757,B759,B761,B763,B765,B767,B770	2	LTBP4_MOUSE,BTNLA_MOUSE
147283	A751,A753,A757,A759,A760,A765,A767,A770,B753,B758,B760,B770	A758,A761,A763,A769,B751,B757,B759,B761,B763,B765,B767,B769	3	SODC_MOUSE,SH3L3_MOUSE,BTNLA_MOUSE
147284	A751,A753,A757,A759,A760,A765,A767,A770,B753,B758,B761,B763	A758,A761,A763,A769,B751,B757,B759,B760,B765,B767,B769,B770	9	PHP14_MOUSE,LTBP4_MOUSE,TNR16_MOUSE,SH3L3_MOUSE,YIPF3_MOUSE,MANBA_MOUSE,AMPE_MOUSE,TFF1_MOUSE,F174A_MOUSE
147285	A751,A753,A757,A759,A760,A765,A767,A770,B753,B758,B761,B765	A758,A761,A763,A769,B751,B757,B759,B760,B763,B767,B769,B770	0
147286	A751,A753,A757,A759,A760,A765,A767,A770,B753,B758,B761,B767	A758,A761,A763,A769,B751,B757,B759,B760,B763,B765,B769,B770	1	AMPE_MOUSE
147287	A751,A753,A757,A759,A760,A765,A767,A770,B753,B758,B761,B769	A758,A761,A763,A769,B751,B757,B759,B760,B763,B765,B767,B770	1	LTBP4_MOUSE
147288	A751,A753,A757,A759,A760,A765,A767,A770,B753,B758,B761,B770	A758,A761,A763,A769,B751,B757,B759,B760,B763,B765,B767,B769	0
147289	A751,A753,A757,A759,A760,A765,A767,A770,B753,B758,B763,B765	A758,A761,A763,A769,B751,B757,B759,B760,B761,B767,B769,B770	4	ENOPH_MOUSE,SH3L3_MOUSE,PLBL2_MOUSE,TFF1_MOUSE
147290	A751,A753,A757,A759,A760,A765,A767,A770,B753,B758,B763,B767	A758,A761,A763,A769,B751,B757,B759,B760,B761,B765,B769,B770	7	OBP2A_MOUSE,LTBP4_MOUSE,TNR16_MOUSE,BTNLA_MOUSE,LY6A_MOUSE,AMPE_MOUSE,TFF1_MOUSE
147291	A751,A753,A757,A759,A760,A765,A767,A770,B753,B758,B763,B769	A758,A761,A763,A769,B751,B757,B759,B760,B761,B765,B767,B770	9	OBP2A_MOUSE,LTBP4_MOUSE,TNR16_MOUSE,SH3L3_MOUSE,BTNLA_MOUSE,BTD_MOUSE,TFF1_MOUSE,CD177_MOUSE,F174A_MOUSE
147292	A751,A753,A757,A759,A760,A765,A767,A770,B753,B758,B763,B770	A758,A761,A763,A769,B751,B757,B759,B760,B761,B765,B767,B769	7	OBP2A_MOUSE,PHP14_MOUSE,SODC_MOUSE,SH3L3_MOUSE,BTNLA_MOUSE,AMPE_MOUSE,CD177_MOUSE
147293	A751,A753,A757,A759,A760,A765,A767,A770,B753,B758,B765,B767	A758,A761,A763,A769,B751,B757,B759,B760,B761,B763,B769,B770	0
147294	A751,A753,A757,A759,A760,A765,A767,A770,B753,B758,B765,B769	A758,A761,A763,A769,B751,B757,B759,B760,B761,B763,B767,B770	0
147295	A751,A753,A757,A759,A760,A765,A767,A770,B753,B758,B765,B770	A758,A761,A763,A769,B751,B757,B759,B760,B761,B763,B767,B769	0
147296	A751,A753,A757,A759,A760,A765,A767,A770,B753,B758,B767,B769	A758,A761,A763,A769,B751,B757,B759,B760,B761,B763,B765,B770	0
147297	A751,A753,A757,A759,A760,A765,A767,A770,B753,B758,B767,B770	A758,A761,A763,A769,B751,B757,B759,B760,B761,B763,B765,B769	0
147298	A751,A753,A757,A759,A760,A765,A767,A770,B753,B758,B769,B770	A758,A761,A763,A769,B751,B757,B759,B760,B761,B763,B765,B767	0
147299	A751,A753,A757,A759,A760,A765,A767,A770,B753,B759,B760,B761	A758,A761,A763,A769,B751,B757,B758,B763,B765,B767,B769,B770	2	HGFA_MOUSE,IGHG1_MOUSE
147300	A751,A753,A757,A759,A760,A765,A767,A770,B753,B759,B760,B763	A758,A761,A763,A769,B751,B757,B758,B761,B765,B767,B769,B770	9	PHP14_MOUSE,LTBP4_MOUSE,ENOPH_MOUSE,SH3L3_MOUSE,HGFA_MOUSE,BTNLA_MOUSE,AMPE_MOUSE,TFF1_MOUSE,F174A_MOUSE
147301	A751,A753,A757,A759,A760,A765,A767,A770,B753,B759,B760,B765	A758,A761,A763,A769,B751,B757,B758,B761,B763,B767,B769,B770	1	ENOPH_MOUSE
147302	A751,A753,A757,A759,A760,A765,A767,A770,B753,B759,B760,B767	A758,A761,A763,A769,B751,B757,B758,B761,B763,B765,B769,B770	1	HGFA_MOUSE
147303	A751,A753,A757,A759,A760,A765,A767,A770,B753,B759,B760,B769	A758,A761,A763,A769,B751,B757,B758,B761,B763,B765,B767,B770	1	HGFA_MOUSE
147304	A751,A753,A757,A759,A760,A765,A767,A770,B753,B759,B760,B770	A758,A761,A763,A769,B751,B757,B758,B761,B763,B765,B767,B769	1	BTNLA_MOUSE
147305	A751,A753,A757,A759,A760,A765,A767,A770,B753,B759,B761,B763	A758,A761,A763,A769,B751,B757,B758,B760,B765,B767,B769,B770	8	THRB_MOUSE,PHP14_MOUSE,LTBP4_MOUSE,TNR16_MOUSE,HGFA_MOUSE,AMPE_MOUSE,TFF1_MOUSE,F174A_MOUSE
147306	A751,A753,A757,A759,A760,A765,A767,A770,B753,B759,B761,B765	A758,A761,A763,A769,B751,B757,B758,B760,B763,B767,B769,B770	0
147307	A751,A753,A757,A759,A760,A765,A767,A770,B753,B759,B761,B767	A758,A761,A763,A769,B751,B757,B758,B760,B763,B765,B769,B770	0
147308	A751,A753,A757,A759,A760,A765,A767,A770,B753,B759,B761,B769	A758,A761,A763,A769,B751,B757,B758,B760,B763,B765,B767,B770	0
147309	A751,A753,A757,A759,A760,A765,A767,A770,B753,B759,B761,B770	A758,A761,A763,A769,B751,B757,B758,B760,B763,B765,B767,B769	0
147310	A751,A753,A757,A759,A760,A765,A767,A770,B753,B759,B763,B765	A758,A761,A763,A769,B751,B757,B758,B760,B761,B767,B769,B770	2	ENOPH_MOUSE,TFF1_MOUSE
147311	A751,A753,A757,A759,A760,A765,A767,A770,B753,B759,B763,B767	A758,A761,A763,A769,B751,B757,B758,B760,B761,B765,B769,B770	3	HGFA_MOUSE,AMPE_MOUSE,TFF1_MOUSE
147312	A751,A753,A757,A759,A760,A765,A767,A770,B753,B759,B763,B769	A758,A761,A763,A769,B751,B757,B758,B760,B761,B765,B767,B770	2	HGFA_MOUSE,TFF1_MOUSE
147313	A751,A753,A757,A759,A760,A765,A767,A770,B753,B759,B763,B770	A758,A761,A763,A769,B751,B757,B758,B760,B761,B765,B767,B769	3	PHP14_MOUSE,HGFA_MOUSE,BTNLA_MOUSE
147314	A751,A753,A757,A759,A760,A765,A767,A770,B753,B759,B765,B767	A758,A761,A763,A769,B751,B757,B758,B760,B761,B763,B769,B770	0
147315	A751,A753,A757,A759,A760,A765,A767,A770,B753,B759,B765,B769	A758,A761,A763,A769,B751,B757,B758,B760,B761,B763,B767,B770	0
147316	A751,A753,A757,A759,A760,A765,A767,A770,B753,B759,B765,B770	A758,A761,A763,A769,B751,B757,B758,B760,B761,B763,B767,B769	0
147317	A751,A753,A757,A759,A760,A765,A767,A770,B753,B759,B767,B769	A758,A761,A763,A769,B751,B757,B758,B760,B761,B763,B765,B770	0
147318	A751,A753,A757,A759,A760,A765,A767,A770,B753,B759,B767,B770	A758,A761,A763,A769,B751,B757,B758,B760,B761,B763,B765,B769	0
147319	A751,A753,A757,A759,A760,A765,A767,A770,B753,B759,B769,B770	A758,A761,A763,A769,B751,B757,B758,B760,B761,B763,B765,B767	0
147320	A751,A753,A757,A759,A760,A765,A767,A770,B753,B760,B761,B763	A758,A761,A763,A769,B751,B757,B758,B759,B765,B767,B769,B770	19	FETUA_MOUSE,WFDC2_MOUSE,ATOX1_MOUSE,GLCM1_MOUSE,PHP14_MOUSE,LTBP4_MOUSE,TNR16_MOUSE,NUCB1_MOUSE,ENOPH_MOUSE,TNR1A_MOUSE,SH3L3_MOUSE,YIPF3_MOUSE,HGFA_MOUSE,CLC2D_MOUSE,AMPE_MOUSE,GRN_MOUSE,TFF1_MOUSE,F174A_MOUSE,DSC2_MOUSE
147321	A751,A753,A757,A759,A760,A765,A767,A770,B753,B760,B761,B765	A758,A761,A763,A769,B751,B757,B758,B759,B763,B767,B769,B770	1	ENOPH_MOUSE
147322	A751,A753,A757,A759,A760,A765,A767,A770,B753,B760,B761,B767	A758,A761,A763,A769,B751,B757,B758,B759,B763,B765,B769,B770	2	LTBP4_MOUSE,AMPE_MOUSE
147323	A751,A753,A757,A759,A760,A765,A767,A770,B753,B760,B761,B769	A758,A761,A763,A769,B751,B757,B758,B759,B763,B765,B767,B770	1	LTBP4_MOUSE
147324	A751,A753,A757,A759,A760,A765,A767,A770,B753,B760,B761,B770	A758,A761,A763,A769,B751,B757,B758,B759,B763,B765,B767,B769	3	LTBP4_MOUSE,ENOPH_MOUSE,AMPE_MOUSE
147325	A751,A753,A757,A759,A760,A765,A767,A770,B753,B760,B763,B765	A758,A761,A763,A769,B751,B757,B758,B759,B761,B767,B769,B770	10	SODC_MOUSE,LTBP4_MOUSE,ENOPH_MOUSE,SCUB2_MOUSE,TNR1A_MOUSE,SH3L3_MOUSE,LY6A_MOUSE,AMPE_MOUSE,BTD_MOUSE,TFF1_MOUSE
147326	A751,A753,A757,A759,A760,A765,A767,A770,B753,B760,B763,B767	A758,A761,A763,A769,B751,B757,B758,B759,B761,B765,B769,B770	14	WFDC2_MOUSE,MYLK_MOUSE,LTBP4_MOUSE,SCUB2_MOUSE,HGFA_MOUSE,CLC2D_MOUSE,BTNLA_MOUSE,LY6A_MOUSE,AMPE_MOUSE,BTD_MOUSE,SCT1A_MOUSE,TFF1_MOUSE,PTGDS_MOUSE,F174A_MOUSE
147327	A751,A753,A757,A759,A760,A765,A767,A770,B753,B760,B763,B769	A758,A761,A763,A769,B751,B757,B758,B759,B761,B765,B767,B770	15	WFDC2_MOUSE,SODC_MOUSE,LTBP4_MOUSE,SCUB2_MOUSE,TNR1A_MOUSE,SH3L3_MOUSE,HGFA_MOUSE,CLC2D_MOUSE,BTNLA_MOUSE,LY6A_MOUSE,AMPE_MOUSE,BTD_MOUSE,TFF1_MOUSE,SPR1A_MOUSE,F174A_MOUSE
147328	A751,A753,A757,A759,A760,A765,A767,A770,B753,B760,B763,B770	A758,A761,A763,A769,B751,B757,B758,B759,B761,B765,B767,B769	9	PHP14_MOUSE,SODC_MOUSE,LTBP4_MOUSE,ENOPH_MOUSE,SCUB2_MOUSE,PIP_MOUSE,SH3L3_MOUSE,BTNLA_MOUSE,AMPE_MOUSE
147329	A751,A753,A757,A759,A760,A765,A767,A770,B753,B760,B765,B767	A758,A761,A763,A769,B751,B757,B758,B759,B761,B763,B769,B770	0
147330	A751,A753,A757,A759,A760,A765,A767,A770,B753,B760,B765,B769	A758,A761,A763,A769,B751,B757,B758,B759,B761,B763,B767,B770	0
147331	A751,A753,A757,A759,A760,A765,A767,A770,B753,B760,B765,B770	A758,A761,A763,A769,B751,B757,B758,B759,B761,B763,B767,B769	1	ENOPH_MOUSE
147332	A751,A753,A757,A759,A760,A765,A767,A770,B753,B760,B767,B769	A758,A761,A763,A769,B751,B757,B758,B759,B761,B763,B765,B770	1	LTBP4_MOUSE
147333	A751,A753,A757,A759,A760,A765,A767,A770,B753,B760,B767,B770	A758,A761,A763,A769,B751,B757,B758,B759,B761,B763,B765,B769	2	BTNLA_MOUSE,AMPE_MOUSE
147334	A751,A753,A757,A759,A760,A765,A767,A770,B753,B760,B769,B770	A758,A761,A763,A769,B751,B757,B758,B759,B761,B763,B765,B767	0
147335	A751,A753,A757,A759,A760,A765,A767,A770,B753,B761,B763,B765	A758,A761,A763,A769,B751,B757,B758,B759,B760,B767,B769,B770	9	COMP_MOUSE,LTBP4_MOUSE,ENOPH_MOUSE,SCUB2_MOUSE,IL1AP_MOUSE,TNR1A_MOUSE,AGRF5_MOUSE,AMPE_MOUSE,MA2A1_MOUSE
147336	A751,A753,A757,A759,A760,A765,A767,A770,B753,B761,B763,B767	A758,A761,A763,A769,B751,B757,B758,B759,B760,B765,B769,B770	9	LTBP4_MOUSE,TNR16_MOUSE,SCUB2_MOUSE,YIPF3_MOUSE,LY6A_MOUSE,AMPE_MOUSE,TFF1_MOUSE,F174A_MOUSE,FURIN_MOUSE
147337	A751,A753,A757,A759,A760,A765,A767,A770,B753,B761,B763,B769	A758,A761,A763,A769,B751,B757,B758,B759,B760,B765,B767,B770	10	LTBP4_MOUSE,TNR16_MOUSE,SCUB2_MOUSE,TNR1A_MOUSE,TENA_MOUSE,CLC2D_MOUSE,AGRF5_MOUSE,AMPE_MOUSE,F174A_MOUSE,FURIN_MOUSE
147338	A751,A753,A757,A759,A760,A765,A767,A770,B753,B761,B763,B770	A758,A761,A763,A769,B751,B757,B758,B759,B760,B765,B767,B769	8	FETUA_MOUSE,PHP14_MOUSE,LTBP4_MOUSE,ENOPH_MOUSE,SCUB2_MOUSE,SH3L3_MOUSE,AGRF5_MOUSE,AMPE_MOUSE
147339	A751,A753,A757,A759,A760,A765,A767,A770,B753,B761,B765,B767	A758,A761,A763,A769,B751,B757,B758,B759,B760,B763,B769,B770	2	AMPE_MOUSE,FBX50_MOUSE
147340	A751,A753,A757,A759,A760,A765,A767,A770,B753,B761,B765,B769	A758,A761,A763,A769,B751,B757,B758,B759,B760,B763,B767,B770	1	FBX50_MOUSE
147341	A751,A753,A757,A759,A760,A765,A767,A770,B753,B761,B765,B770	A758,A761,A763,A769,B751,B757,B758,B759,B760,B763,B767,B769	3	ENOPH_MOUSE,S2B20_MOUSE,FBX50_MOUSE
147342	A751,A753,A757,A759,A760,A765,A767,A770,B753,B761,B767,B769	A758,A761,A763,A769,B751,B757,B758,B759,B760,B763,B765,B770	3	LTBP4_MOUSE,AMPE_MOUSE,FBX50_MOUSE
147343	A751,A753,A757,A759,A760,A765,A767,A770,B753,B761,B767,B770	A758,A761,A763,A769,B751,B757,B758,B759,B760,B763,B765,B769	2	AMPE_MOUSE,FBX50_MOUSE
147344	A751,A753,A757,A759,A760,A765,A767,A770,B753,B761,B769,B770	A758,A761,A763,A769,B751,B757,B758,B759,B760,B763,B765,B767	2	S2B20_MOUSE,FBX50_MOUSE
147345	A751,A753,A757,A759,A760,A765,A767,A770,B753,B763,B765,B767	A758,A761,A763,A769,B751,B757,B758,B759,B760,B761,B769,B770	6	SCUB2_MOUSE,PLBL2_MOUSE,LY6A_MOUSE,AMPE_MOUSE,SCT1A_MOUSE,FBX50_MOUSE
147346	A751,A753,A757,A759,A760,A765,A767,A770,B753,B763,B765,B769	A758,A761,A763,A769,B751,B757,B758,B759,B760,B761,B767,B770	5	SCUB2_MOUSE,TNR1A_MOUSE,AGRF5_MOUSE,BTD_MOUSE,CD177_MOUSE
147347	A751,A753,A757,A759,A760,A765,A767,A770,B753,B763,B765,B770	A758,A761,A763,A769,B751,B757,B758,B759,B760,B761,B767,B769	6	ENOPH_MOUSE,SCUB2_MOUSE,PLBL2_MOUSE,MUP18_MOUSE,AGRF5_MOUSE,CD177_MOUSE
147348	A751,A753,A757,A759,A760,A765,A767,A770,B753,B763,B767,B769	A758,A761,A763,A769,B751,B757,B758,B759,B760,B761,B765,B770	9	LTBP4_MOUSE,SCUB2_MOUSE,CLC2D_MOUSE,UROM_MOUSE,LY6A_MOUSE,AMPE_MOUSE,BTD_MOUSE,FURIN_MOUSE,FBX50_MOUSE
147349	A751,A753,A757,A759,A760,A765,A767,A770,B753,B763,B767,B770	A758,A761,A763,A769,B751,B757,B758,B759,B760,B761,B765,B769	5	SCUB2_MOUSE,PLBL2_MOUSE,BTNLA_MOUSE,AMPE_MOUSE,SCT1A_MOUSE
147350	A751,A753,A757,A759,A760,A765,A767,A770,B753,B763,B769,B770	A758,A761,A763,A769,B751,B757,B758,B759,B760,B761,B765,B767	5	LTBP4_MOUSE,SCUB2_MOUSE,AMPE_MOUSE,BTD_MOUSE,CD177_MOUSE
147351	A751,A753,A757,A759,A760,A765,A767,A770,B753,B765,B767,B769	A758,A761,A763,A769,B751,B757,B758,B759,B760,B761,B763,B770	1	FBX50_MOUSE
147352	A751,A753,A757,A759,A760,A765,A767,A770,B753,B765,B767,B770	A758,A761,A763,A769,B751,B757,B758,B759,B760,B761,B763,B769	2	SCUB2_MOUSE,FBX50_MOUSE
147353	A751,A753,A757,A759,A760,A765,A767,A770,B753,B765,B769,B770	A758,A761,A763,A769,B751,B757,B758,B759,B760,B761,B763,B767	3	SCUB2_MOUSE,S2B20_MOUSE,FBX50_MOUSE
147354	A751,A753,A757,A759,A760,A765,A767,A770,B753,B767,B769,B770	A758,A761,A763,A769,B751,B757,B758,B759,B760,B761,B763,B765	2	SCUB2_MOUSE,FBX50_MOUSE
147355	A751,A753,A757,A759,A760,A765,A767,A770,B757,B758,B759,B760	A758,A761,A763,A769,B751,B753,B761,B763,B765,B767,B769,B770	2	IGHG1_MOUSE,TFF1_MOUSE
147356	A751,A753,A757,A759,A760,A765,A767,A770,B757,B758,B759,B761	A758,A761,A763,A769,B751,B753,B760,B763,B765,B767,B769,B770	2	IGHG1_MOUSE,TFF1_MOUSE
147357	A751,A753,A757,A759,A760,A765,A767,A770,B757,B758,B759,B763	A758,A761,A763,A769,B751,B753,B760,B761,B765,B767,B769,B770	5	AFAM_MOUSE,IGHG1_MOUSE,CAD16_MOUSE,GSLG1_MOUSE,TFF1_MOUSE
147358	A751,A753,A757,A759,A760,A765,A767,A770,B757,B758,B759,B765	A758,A761,A763,A769,B751,B753,B760,B761,B763,B767,B769,B770	1	IGHG1_MOUSE
147359	A751,A753,A757,A759,A760,A765,A767,A770,B757,B758,B759,B767	A758,A761,A763,A769,B751,B753,B760,B761,B763,B765,B769,B770	1	TFF1_MOUSE
147360	A751,A753,A757,A759,A760,A765,A767,A770,B757,B758,B759,B769	A758,A761,A763,A769,B751,B753,B760,B761,B763,B765,B767,B770	0
147361	A751,A753,A757,A759,A760,A765,A767,A770,B757,B758,B759,B770	A758,A761,A763,A769,B751,B753,B760,B761,B763,B765,B767,B769	1	IGHG1_MOUSE
147362	A751,A753,A757,A759,A760,A765,A767,A770,B757,B758,B760,B761	A758,A761,A763,A769,B751,B753,B759,B763,B765,B767,B769,B770	3	IGHG1_MOUSE,GRN_MOUSE,TFF1_MOUSE
147363	A751,A753,A757,A759,A760,A765,A767,A770,B757,B758,B760,B763	A758,A761,A763,A769,B751,B753,B759,B761,B765,B767,B769,B770	12	ATOX1_MOUSE,PHP14_MOUSE,LEG1H_MOUSE,SODC_MOUSE,LTBP4_MOUSE,TFF3_MOUSE,NUCB1_MOUSE,BTNLA_MOUSE,AMPE_MOUSE,GRN_MOUSE,TFF1_MOUSE,F174A_MOUSE
147364	A751,A753,A757,A759,A760,A765,A767,A770,B757,B758,B760,B765	A758,A761,A763,A769,B751,B753,B759,B761,B763,B767,B769,B770	0
147365	A751,A753,A757,A759,A760,A765,A767,A770,B757,B758,B760,B767	A758,A761,A763,A769,B751,B753,B759,B761,B763,B765,B769,B770	3	BTNLA_MOUSE,LIFR_MOUSE,TFF1_MOUSE
147366	A751,A753,A757,A759,A760,A765,A767,A770,B757,B758,B760,B769	A758,A761,A763,A769,B751,B753,B759,B761,B763,B765,B767,B770	0
147367	A751,A753,A757,A759,A760,A765,A767,A770,B757,B758,B760,B770	A758,A761,A763,A769,B751,B753,B759,B761,B763,B765,B767,B769	1	BTNLA_MOUSE
147368	A751,A753,A757,A759,A760,A765,A767,A770,B757,B758,B761,B763	A758,A761,A763,A769,B751,B753,B759,B760,B765,B767,B769,B770	12	COMP_MOUSE,ATOX1_MOUSE,AFAM_MOUSE,LTBP4_MOUSE,AMD_MOUSE,YIPF3_MOUSE,PTPRD_MOUSE,AMPE_MOUSE,GRN_MOUSE,TFF1_MOUSE,F174A_MOUSE,FURIN_MOUSE
147369	A751,A753,A757,A759,A760,A765,A767,A770,B757,B758,B761,B765	A758,A761,A763,A769,B751,B753,B759,B760,B763,B767,B769,B770	0
147370	A751,A753,A757,A759,A760,A765,A767,A770,B757,B758,B761,B767	A758,A761,A763,A769,B751,B753,B759,B760,B763,B765,B769,B770	1	YIPF3_MOUSE
147371	A751,A753,A757,A759,A760,A765,A767,A770,B757,B758,B761,B769	A758,A761,A763,A769,B751,B753,B759,B760,B763,B765,B767,B770	0
147372	A751,A753,A757,A759,A760,A765,A767,A770,B757,B758,B761,B770	A758,A761,A763,A769,B751,B753,B759,B760,B763,B765,B767,B769	0
147373	A751,A753,A757,A759,A760,A765,A767,A770,B757,B758,B763,B765	A758,A761,A763,A769,B751,B753,B759,B760,B761,B767,B769,B770	1	TFF1_MOUSE
147374	A751,A753,A757,A759,A760,A765,A767,A770,B757,B758,B763,B767	A758,A761,A763,A769,B751,B753,B759,B760,B761,B765,B769,B770	7	PODXL_MOUSE,OBP2A_MOUSE,BTNLA_MOUSE,LY6A_MOUSE,AMPE_MOUSE,TFF1_MOUSE,FURIN_MOUSE
147375	A751,A753,A757,A759,A760,A765,A767,A770,B757,B758,B763,B769	A758,A761,A763,A769,B751,B753,B759,B760,B761,B765,B767,B770	3	OBP2A_MOUSE,TFF1_MOUSE,FURIN_MOUSE
147376	A751,A753,A757,A759,A760,A765,A767,A770,B757,B758,B763,B770	A758,A761,A763,A769,B751,B753,B759,B760,B761,B765,B767,B769	3	PHP14_MOUSE,AMD_MOUSE,BTNLA_MOUSE
147377	A751,A753,A757,A759,A760,A765,A767,A770,B757,B758,B765,B767	A758,A761,A763,A769,B751,B753,B759,B760,B761,B763,B769,B770	1	LIFR_MOUSE
147378	A751,A753,A757,A759,A760,A765,A767,A770,B757,B758,B765,B769	A758,A761,A763,A769,B751,B753,B759,B760,B761,B763,B767,B770	0
147379	A751,A753,A757,A759,A760,A765,A767,A770,B757,B758,B765,B770	A758,A761,A763,A769,B751,B753,B759,B760,B761,B763,B767,B769	0
147380	A751,A753,A757,A759,A760,A765,A767,A770,B757,B758,B767,B769	A758,A761,A763,A769,B751,B753,B759,B760,B761,B763,B765,B770	1	LIFR_MOUSE
147381	A751,A753,A757,A759,A760,A765,A767,A770,B757,B758,B767,B770	A758,A761,A763,A769,B751,B753,B759,B760,B761,B763,B765,B769	1	LIFR_MOUSE
147382	A751,A753,A757,A759,A760,A765,A767,A770,B757,B758,B769,B770	A758,A761,A763,A769,B751,B753,B759,B760,B761,B763,B765,B767	0
147383	A751,A753,A757,A759,A760,A765,A767,A770,B757,B759,B760,B761	A758,A761,A763,A769,B751,B753,B758,B763,B765,B767,B769,B770	1	IGHG1_MOUSE
147384	A751,A753,A757,A759,A760,A765,A767,A770,B757,B759,B760,B763	A758,A761,A763,A769,B751,B753,B758,B761,B765,B767,B769,B770	4	HGFA_MOUSE,IGHG1_MOUSE,BTNLA_MOUSE,TFF1_MOUSE
147385	A751,A753,A757,A759,A760,A765,A767,A770,B757,B759,B760,B765	A758,A761,A763,A769,B751,B753,B758,B761,B763,B767,B769,B770	1	IGHG1_MOUSE
147386	A751,A753,A757,A759,A760,A765,A767,A770,B757,B759,B760,B767	A758,A761,A763,A769,B751,B753,B758,B761,B763,B765,B769,B770	2	IGHG1_MOUSE,TFF1_MOUSE
147387	A751,A753,A757,A759,A760,A765,A767,A770,B757,B759,B760,B769	A758,A761,A763,A769,B751,B753,B758,B761,B763,B765,B767,B770	1	IGHG1_MOUSE
147388	A751,A753,A757,A759,A760,A765,A767,A770,B757,B759,B760,B770	A758,A761,A763,A769,B751,B753,B758,B761,B763,B765,B767,B769	1	IGHG1_MOUSE
147389	A751,A753,A757,A759,A760,A765,A767,A770,B757,B759,B761,B763	A758,A761,A763,A769,B751,B753,B758,B760,B765,B767,B769,B770	6	AFAM_MOUSE,OSTP_MOUSE,IGHG1_MOUSE,AMPE_MOUSE,TFF1_MOUSE,DEFB1_MOUSE
147390	A751,A753,A757,A759,A760,A765,A767,A770,B757,B759,B761,B765	A758,A761,A763,A769,B751,B753,B758,B760,B763,B767,B769,B770	2	OSTP_MOUSE,IGHG1_MOUSE
147391	A751,A753,A757,A759,A760,A765,A767,A770,B757,B759,B761,B767	A758,A761,A763,A769,B751,B753,B758,B760,B763,B765,B769,B770	2	OSTP_MOUSE,IGHG1_MOUSE
147392	A751,A753,A757,A759,A760,A765,A767,A770,B757,B759,B761,B769	A758,A761,A763,A769,B751,B753,B758,B760,B763,B765,B767,B770	2	OSTP_MOUSE,IGHG1_MOUSE
147393	A751,A753,A757,A759,A760,A765,A767,A770,B757,B759,B761,B770	A758,A761,A763,A769,B751,B753,B758,B760,B763,B765,B767,B769	1	IGHG1_MOUSE
147394	A751,A753,A757,A759,A760,A765,A767,A770,B757,B759,B763,B765	A758,A761,A763,A769,B751,B753,B758,B760,B761,B767,B769,B770	1	TFF1_MOUSE
147395	A751,A753,A757,A759,A760,A765,A767,A770,B757,B759,B763,B767	A758,A761,A763,A769,B751,B753,B758,B760,B761,B765,B769,B770	3	AMPE_MOUSE,TFF1_MOUSE,DEFB1_MOUSE
147396	A751,A753,A757,A759,A760,A765,A767,A770,B757,B759,B763,B769	A758,A761,A763,A769,B751,B753,B758,B760,B761,B765,B767,B770	2	HGFA_MOUSE,TFF1_MOUSE
147397	A751,A753,A757,A759,A760,A765,A767,A770,B757,B759,B763,B770	A758,A761,A763,A769,B751,B753,B758,B760,B761,B765,B767,B769	0
147398	A751,A753,A757,A759,A760,A765,A767,A770,B757,B759,B765,B767	A758,A761,A763,A769,B751,B753,B758,B760,B761,B763,B769,B770	0
147399	A751,A753,A757,A759,A760,A765,A767,A770,B757,B759,B765,B769	A758,A761,A763,A769,B751,B753,B758,B760,B761,B763,B767,B770	0
147400	A751,A753,A757,A759,A760,A765,A767,A770,B757,B759,B765,B770	A758,A761,A763,A769,B751,B753,B758,B760,B761,B763,B767,B769	0
147401	A751,A753,A757,A759,A760,A765,A767,A770,B757,B759,B767,B769	A758,A761,A763,A769,B751,B753,B758,B760,B761,B763,B765,B770	0
147402	A751,A753,A757,A759,A760,A765,A767,A770,B757,B759,B767,B770	A758,A761,A763,A769,B751,B753,B758,B760,B761,B763,B765,B769	0
147403	A751,A753,A757,A759,A760,A765,A767,A770,B757,B759,B769,B770	A758,A761,A763,A769,B751,B753,B758,B760,B761,B763,B765,B767	0
147404	A751,A753,A757,A759,A760,A765,A767,A770,B757,B760,B761,B763	A758,A761,A763,A769,B751,B753,B758,B759,B765,B767,B769,B770	14	FETUA_MOUSE,COMP_MOUSE,ATOX1_MOUSE,PHP14_MOUSE,LTBP4_MOUSE,NUCB1_MOUSE,TXD17_MOUSE,YIPF3_MOUSE,AMPE_MOUSE,GRN_MOUSE,TFF1_MOUSE,F174A_MOUSE,DSC2_MOUSE,FURIN_MOUSE
147405	A751,A753,A757,A759,A760,A765,A767,A770,B757,B760,B761,B765	A758,A761,A763,A769,B751,B753,B758,B759,B763,B767,B769,B770	1	COMP_MOUSE
147406	A751,A753,A757,A759,A760,A765,A767,A770,B757,B760,B761,B767	A758,A761,A763,A769,B751,B753,B758,B759,B763,B765,B769,B770	2	YIPF3_MOUSE,AMPE_MOUSE
147407	A751,A753,A757,A759,A760,A765,A767,A770,B757,B760,B761,B769	A758,A761,A763,A769,B751,B753,B758,B759,B763,B765,B767,B770	1	LTBP4_MOUSE
147408	A751,A753,A757,A759,A760,A765,A767,A770,B757,B760,B761,B770	A758,A761,A763,A769,B751,B753,B758,B759,B763,B765,B767,B769	0
147409	A751,A753,A757,A759,A760,A765,A767,A770,B757,B760,B763,B765	A758,A761,A763,A769,B751,B753,B758,B759,B761,B767,B769,B770	5	COMP_MOUSE,ATOX1_MOUSE,TXD17_MOUSE,LY6A_MOUSE,TFF1_MOUSE
147410	A751,A753,A757,A759,A760,A765,A767,A770,B757,B760,B763,B767	A758,A761,A763,A769,B751,B753,B758,B759,B761,B765,B769,B770	5	BTNLA_MOUSE,LY6A_MOUSE,AMPE_MOUSE,TFF1_MOUSE,FURIN_MOUSE
147411	A751,A753,A757,A759,A760,A765,A767,A770,B757,B760,B763,B769	A758,A761,A763,A769,B751,B753,B758,B759,B761,B765,B767,B770	8	LTBP4_MOUSE,ISK1_MOUSE,TXD17_MOUSE,LY6A_MOUSE,AMPE_MOUSE,TFF1_MOUSE,F174A_MOUSE,FURIN_MOUSE
147412	A751,A753,A757,A759,A760,A765,A767,A770,B757,B760,B763,B770	A758,A761,A763,A769,B751,B753,B758,B759,B761,B765,B767,B769	8	FETUA_MOUSE,TCO2_MOUSE,PHP14_MOUSE,LEG1H_MOUSE,SODC_MOUSE,TXD17_MOUSE,BTNLA_MOUSE,AMPE_MOUSE
147413	A751,A753,A757,A759,A760,A765,A767,A770,B757,B760,B765,B767	A758,A761,A763,A769,B751,B753,B758,B759,B761,B763,B769,B770	0
147414	A751,A753,A757,A759,A760,A765,A767,A770,B757,B760,B765,B769	A758,A761,A763,A769,B751,B753,B758,B759,B761,B763,B767,B770	0
147415	A751,A753,A757,A759,A760,A765,A767,A770,B757,B760,B765,B770	A758,A761,A763,A769,B751,B753,B758,B759,B761,B763,B767,B769	0
147416	A751,A753,A757,A759,A760,A765,A767,A770,B757,B760,B767,B769	A758,A761,A763,A769,B751,B753,B758,B759,B761,B763,B765,B770	0
147417	A751,A753,A757,A759,A760,A765,A767,A770,B757,B760,B767,B770	A758,A761,A763,A769,B751,B753,B758,B759,B761,B763,B765,B769	1	LIFR_MOUSE
147418	A751,A753,A757,A759,A760,A765,A767,A770,B757,B760,B769,B770	A758,A761,A763,A769,B751,B753,B758,B759,B761,B763,B765,B767	0
147419	A751,A753,A757,A759,A760,A765,A767,A770,B757,B761,B763,B765	A758,A761,A763,A769,B751,B753,B758,B759,B760,B767,B769,B770	11	FETUA_MOUSE,COMP_MOUSE,ATOX1_MOUSE,AMD_MOUSE,TNR1A_MOUSE,ISK1_MOUSE,TXD17_MOUSE,AGRF5_MOUSE,AMPE_MOUSE,FURIN_MOUSE,DEFB1_MOUSE
147420	A751,A753,A757,A759,A760,A765,A767,A770,B757,B761,B763,B767	A758,A761,A763,A769,B751,B753,B758,B759,B760,B765,B769,B770	9	COMP_MOUSE,COCA1_MOUSE,TXD17_MOUSE,YIPF3_MOUSE,LY6A_MOUSE,AMPE_MOUSE,TFF1_MOUSE,FURIN_MOUSE,DEFB1_MOUSE
147421	A751,A753,A757,A759,A760,A765,A767,A770,B757,B761,B763,B769	A758,A761,A763,A769,B751,B753,B758,B759,B760,B765,B767,B770	16	FETUA_MOUSE,COMP_MOUSE,COCA1_MOUSE,FINC_MOUSE,CFAI_MOUSE,LTBP4_MOUSE,AMD_MOUSE,ISK1_MOUSE,TXD17_MOUSE,YIPF3_MOUSE,AGRF5_MOUSE,PTPRD_MOUSE,AMPE_MOUSE,F174A_MOUSE,FURIN_MOUSE,DEFB1_MOUSE
147422	A751,A753,A757,A759,A760,A765,A767,A770,B757,B761,B763,B770	A758,A761,A763,A769,B751,B753,B758,B759,B760,B765,B767,B769	11	FETUA_MOUSE,COMP_MOUSE,ATOX1_MOUSE,TCO2_MOUSE,PHP14_MOUSE,AMD_MOUSE,TXD17_MOUSE,YIPF3_MOUSE,AGRF5_MOUSE,AMPE_MOUSE,FURIN_MOUSE
147423	A751,A753,A757,A759,A760,A765,A767,A770,B757,B761,B765,B767	A758,A761,A763,A769,B751,B753,B758,B759,B760,B763,B769,B770	2	COMP_MOUSE,FURIN_MOUSE
147424	A751,A753,A757,A759,A760,A765,A767,A770,B757,B761,B765,B769	A758,A761,A763,A769,B751,B753,B758,B759,B760,B763,B767,B770	1	FURIN_MOUSE
147425	A751,A753,A757,A759,A760,A765,A767,A770,B757,B761,B765,B770	A758,A761,A763,A769,B751,B753,B758,B759,B760,B763,B767,B769	0
147426	A751,A753,A757,A759,A760,A765,A767,A770,B757,B761,B767,B769	A758,A761,A763,A769,B751,B753,B758,B759,B760,B763,B765,B770	2	FURIN_MOUSE,DEFB1_MOUSE
147427	A751,A753,A757,A759,A760,A765,A767,A770,B757,B761,B767,B770	A758,A761,A763,A769,B751,B753,B758,B759,B760,B763,B765,B769	2	LIFR_MOUSE,AMPE_MOUSE
147428	A751,A753,A757,A759,A760,A765,A767,A770,B757,B761,B769,B770	A758,A761,A763,A769,B751,B753,B758,B759,B760,B763,B765,B767	1	TXD17_MOUSE
147429	A751,A753,A757,A759,A760,A765,A767,A770,B757,B763,B765,B767	A758,A761,A763,A769,B751,B753,B758,B759,B760,B761,B769,B770	5	COMP_MOUSE,LY6A_MOUSE,AMPE_MOUSE,TFF1_MOUSE,FURIN_MOUSE
147430	A751,A753,A757,A759,A760,A765,A767,A770,B757,B763,B765,B769	A758,A761,A763,A769,B751,B753,B758,B759,B760,B761,B767,B770	5	ISK1_MOUSE,TXD17_MOUSE,AGRF5_MOUSE,CD177_MOUSE,FURIN_MOUSE
147431	A751,A753,A757,A759,A760,A765,A767,A770,B757,B763,B765,B770	A758,A761,A763,A769,B751,B753,B758,B759,B760,B761,B767,B769	4	COMP_MOUSE,AMD_MOUSE,TXD17_MOUSE,AGRF5_MOUSE
147432	A751,A753,A757,A759,A760,A765,A767,A770,B757,B763,B767,B769	A758,A761,A763,A769,B751,B753,B758,B759,B760,B761,B765,B770	7	ISK1_MOUSE,TXD17_MOUSE,LY6A_MOUSE,AMPE_MOUSE,FURIN_MOUSE,DEFB1_MOUSE,ENOA_MOUSE
147433	A751,A753,A757,A759,A760,A765,A767,A770,B757,B763,B767,B770	A758,A761,A763,A769,B751,B753,B758,B759,B760,B761,B765,B769	3	TCO2_MOUSE,AMPE_MOUSE,FURIN_MOUSE
147434	A751,A753,A757,A759,A760,A765,A767,A770,B757,B763,B769,B770	A758,A761,A763,A769,B751,B753,B758,B759,B760,B761,B765,B767	5	AMD_MOUSE,ISK1_MOUSE,TXD17_MOUSE,CD177_MOUSE,FURIN_MOUSE
147435	A751,A753,A757,A759,A760,A765,A767,A770,B757,B765,B767,B769	A758,A761,A763,A769,B751,B753,B758,B759,B760,B761,B763,B770	1	FBX50_MOUSE
147436	A751,A753,A757,A759,A760,A765,A767,A770,B757,B765,B767,B770	A758,A761,A763,A769,B751,B753,B758,B759,B760,B761,B763,B769	2	LIFR_MOUSE,FBX50_MOUSE
147437	A751,A753,A757,A759,A760,A765,A767,A770,B757,B765,B769,B770	A758,A761,A763,A769,B751,B753,B758,B759,B760,B761,B763,B767	0
147438	A751,A753,A757,A759,A760,A765,A767,A770,B757,B767,B769,B770	A758,A761,A763,A769,B751,B753,B758,B759,B760,B761,B763,B765	3	LIFR_MOUSE,FBX50_MOUSE,MXRA8_MOUSE
147439	A751,A753,A757,A759,A760,A765,A767,A770,B758,B759,B760,B761	A758,A761,A763,A769,B751,B753,B757,B763,B765,B767,B769,B770	1	IGHG1_MOUSE
147440	A751,A753,A757,A759,A760,A765,A767,A770,B758,B759,B760,B763	A758,A761,A763,A769,B751,B753,B757,B761,B765,B767,B769,B770	6	HA10_MOUSE,SH3L3_MOUSE,HGFA_MOUSE,IGHG1_MOUSE,BTNLA_MOUSE,TFF1_MOUSE
147441	A751,A753,A757,A759,A760,A765,A767,A770,B758,B759,B760,B765	A758,A761,A763,A769,B751,B753,B757,B761,B763,B767,B769,B770	0
147442	A751,A753,A757,A759,A760,A765,A767,A770,B758,B759,B760,B767	A758,A761,A763,A769,B751,B753,B757,B761,B763,B765,B769,B770	1	TFF1_MOUSE
147443	A751,A753,A757,A759,A760,A765,A767,A770,B758,B759,B760,B769	A758,A761,A763,A769,B751,B753,B757,B761,B763,B765,B767,B770	0
147444	A751,A753,A757,A759,A760,A765,A767,A770,B758,B759,B760,B770	A758,A761,A763,A769,B751,B753,B757,B761,B763,B765,B767,B769	1	IGHG1_MOUSE
147445	A751,A753,A757,A759,A760,A765,A767,A770,B758,B759,B761,B763	A758,A761,A763,A769,B751,B753,B757,B760,B765,B767,B769,B770	6	AFAM_MOUSE,AMD_MOUSE,IGHG1_MOUSE,CAD16_MOUSE,AMPE_MOUSE,TFF1_MOUSE
147446	A751,A753,A757,A759,A760,A765,A767,A770,B758,B759,B761,B765	A758,A761,A763,A769,B751,B753,B757,B760,B763,B767,B769,B770	1	IGHG1_MOUSE
147447	A751,A753,A757,A759,A760,A765,A767,A770,B758,B759,B761,B767	A758,A761,A763,A769,B751,B753,B757,B760,B763,B765,B769,B770	1	IGHG1_MOUSE
147448	A751,A753,A757,A759,A760,A765,A767,A770,B758,B759,B761,B769	A758,A761,A763,A769,B751,B753,B757,B760,B763,B765,B767,B770	2	IGHG1_MOUSE,VCAM1_MOUSE
147449	A751,A753,A757,A759,A760,A765,A767,A770,B758,B759,B761,B770	A758,A761,A763,A769,B751,B753,B757,B760,B763,B765,B767,B769	1	IGHG1_MOUSE
147450	A751,A753,A757,A759,A760,A765,A767,A770,B758,B759,B763,B765	A758,A761,A763,A769,B751,B753,B757,B760,B761,B767,B769,B770	1	TFF1_MOUSE
147451	A751,A753,A757,A759,A760,A765,A767,A770,B758,B759,B763,B767	A758,A761,A763,A769,B751,B753,B757,B760,B761,B765,B769,B770	4	PODXL_MOUSE,AMPE_MOUSE,TFF1_MOUSE,VCAM1_MOUSE
147452	A751,A753,A757,A759,A760,A765,A767,A770,B758,B759,B763,B769	A758,A761,A763,A769,B751,B753,B757,B760,B761,B765,B767,B770	4	HGFA_MOUSE,TFF1_MOUSE,CD177_MOUSE,VCAM1_MOUSE
147453	A751,A753,A757,A759,A760,A765,A767,A770,B758,B759,B763,B770	A758,A761,A763,A769,B751,B753,B757,B760,B761,B765,B767,B769	2	CD177_MOUSE,VCAM1_MOUSE
147454	A751,A753,A757,A759,A760,A765,A767,A770,B758,B759,B765,B767	A758,A761,A763,A769,B751,B753,B757,B760,B761,B763,B769,B770	0
147455	A751,A753,A757,A759,A760,A765,A767,A770,B758,B759,B765,B769	A758,A761,A763,A769,B751,B753,B757,B760,B761,B763,B767,B770	1	VCAM1_MOUSE
147456	A751,A753,A757,A759,A760,A765,A767,A770,B758,B759,B765,B770	A758,A761,A763,A769,B751,B753,B757,B760,B761,B763,B767,B769	0
147457	A751,A753,A757,A759,A760,A765,A767,A770,B758,B759,B767,B769	A758,A761,A763,A769,B751,B753,B757,B760,B761,B763,B765,B770	1	VCAM1_MOUSE
147458	A751,A753,A757,A759,A760,A765,A767,A770,B758,B759,B767,B770	A758,A761,A763,A769,B751,B753,B757,B760,B761,B763,B765,B769	1	LIFR_MOUSE
147459	A751,A753,A757,A759,A760,A765,A767,A770,B758,B759,B769,B770	A758,A761,A763,A769,B751,B753,B757,B760,B761,B763,B765,B767	1	VCAM1_MOUSE
147460	A751,A753,A757,A759,A760,A765,A767,A770,B758,B760,B761,B763	A758,A761,A763,A769,B751,B753,B757,B759,B765,B767,B769,B770	10	FETUA_MOUSE,PHP14_MOUSE,LTBP4_MOUSE,NUCB1_MOUSE,SH3L3_MOUSE,AMPE_MOUSE,BTD_MOUSE,GRN_MOUSE,TFF1_MOUSE,FURIN_MOUSE
147461	A751,A753,A757,A759,A760,A765,A767,A770,B758,B760,B761,B765	A758,A761,A763,A769,B751,B753,B757,B759,B763,B767,B769,B770	0
147462	A751,A753,A757,A759,A760,A765,A767,A770,B758,B760,B761,B767	A758,A761,A763,A769,B751,B753,B757,B759,B763,B765,B769,B770	1	AMPE_MOUSE
147463	A751,A753,A757,A759,A760,A765,A767,A770,B758,B760,B761,B769	A758,A761,A763,A769,B751,B753,B757,B759,B763,B765,B767,B770	1	LTBP4_MOUSE
147464	A751,A753,A757,A759,A760,A765,A767,A770,B758,B760,B761,B770	A758,A761,A763,A769,B751,B753,B757,B759,B763,B765,B767,B769	0
147465	A751,A753,A757,A759,A760,A765,A767,A770,B758,B760,B763,B765	A758,A761,A763,A769,B751,B753,B757,B759,B761,B767,B769,B770	5	SODC_MOUSE,ENOPH_MOUSE,SH3L3_MOUSE,BTD_MOUSE,TFF1_MOUSE
147466	A751,A753,A757,A759,A760,A765,A767,A770,B758,B760,B763,B767	A758,A761,A763,A769,B751,B753,B757,B759,B761,B765,B769,B770	8	PODXL_MOUSE,OBP2A_MOUSE,NUCB1_MOUSE,BTNLA_MOUSE,LY6A_MOUSE,AMPE_MOUSE,BTD_MOUSE,TFF1_MOUSE
147467	A751,A753,A757,A759,A760,A765,A767,A770,B758,B760,B763,B769	A758,A761,A763,A769,B751,B753,B757,B759,B761,B765,B767,B770	8	OBP2A_MOUSE,SODC_MOUSE,LTBP4_MOUSE,SH3L3_MOUSE,BTNLA_MOUSE,BTD_MOUSE,TFF1_MOUSE,CD177_MOUSE
147468	A751,A753,A757,A759,A760,A765,A767,A770,B758,B760,B763,B770	A758,A761,A763,A769,B751,B753,B757,B759,B761,B765,B767,B769	9	OBP2A_MOUSE,PHP14_MOUSE,LEG1H_MOUSE,SODC_MOUSE,SH3L3_MOUSE,BTNLA_MOUSE,AMPE_MOUSE,BTD_MOUSE,CD177_MOUSE
147469	A751,A753,A757,A759,A760,A765,A767,A770,B758,B760,B765,B767	A758,A761,A763,A769,B751,B753,B757,B759,B761,B763,B769,B770	1	LIFR_MOUSE
147470	A751,A753,A757,A759,A760,A765,A767,A770,B758,B760,B765,B769	A758,A761,A763,A769,B751,B753,B757,B759,B761,B763,B767,B770	1	BTD_MOUSE
147471	A751,A753,A757,A759,A760,A765,A767,A770,B758,B760,B765,B770	A758,A761,A763,A769,B751,B753,B757,B759,B761,B763,B767,B769	0
147472	A751,A753,A757,A759,A760,A765,A767,A770,B758,B760,B767,B769	A758,A761,A763,A769,B751,B753,B757,B759,B761,B763,B765,B770	3	OBP2A_MOUSE,LIFR_MOUSE,BTD_MOUSE
147473	A751,A753,A757,A759,A760,A765,A767,A770,B758,B760,B767,B770	A758,A761,A763,A769,B751,B753,B757,B759,B761,B763,B765,B769	2	OBP2A_MOUSE,LIFR_MOUSE
147474	A751,A753,A757,A759,A760,A765,A767,A770,B758,B760,B769,B770	A758,A761,A763,A769,B751,B753,B757,B759,B761,B763,B765,B767	2	OBP2A_MOUSE,BTD_MOUSE
147475	A751,A753,A757,A759,A760,A765,A767,A770,B758,B761,B763,B765	A758,A761,A763,A769,B751,B753,B757,B759,B760,B767,B769,B770	6	AMD_MOUSE,TNR1A_MOUSE,AGRF5_MOUSE,MANBA_MOUSE,AMPE_MOUSE,FURIN_MOUSE
147476	A751,A753,A757,A759,A760,A765,A767,A770,B758,B761,B763,B767	A758,A761,A763,A769,B751,B753,B757,B759,B760,B765,B769,B770	10	PODXL_MOUSE,YIPF3_MOUSE,MANBA_MOUSE,NECT1_MOUSE,AMPE_MOUSE,BTD_MOUSE,TFF1_MOUSE,CATZ_MOUSE,ECP1_MOUSE,FURIN_MOUSE
147477	A751,A753,A757,A759,A760,A765,A767,A770,B758,B761,B763,B769	A758,A761,A763,A769,B751,B753,B757,B759,B760,B765,B767,B770	10	CFAI_MOUSE,LTBP4_MOUSE,AMD_MOUSE,PTPRD_MOUSE,MANBA_MOUSE,NECT1_MOUSE,AMPE_MOUSE,BTD_MOUSE,CATZ_MOUSE,FURIN_MOUSE
147478	A751,A753,A757,A759,A760,A765,A767,A770,B758,B761,B763,B770	A758,A761,A763,A769,B751,B753,B757,B759,B760,B765,B767,B769	7	FETUA_MOUSE,PHP14_MOUSE,AMD_MOUSE,SH3L3_MOUSE,MANBA_MOUSE,AMPE_MOUSE,FURIN_MOUSE
147479	A751,A753,A757,A759,A760,A765,A767,A770,B758,B761,B765,B767	A758,A761,A763,A769,B751,B753,B757,B759,B760,B763,B769,B770	1	LIFR_MOUSE
147480	A751,A753,A757,A759,A760,A765,A767,A770,B758,B761,B765,B769	A758,A761,A763,A769,B751,B753,B757,B759,B760,B763,B767,B770	0
147481	A751,A753,A757,A759,A760,A765,A767,A770,B758,B761,B765,B770	A758,A761,A763,A769,B751,B753,B757,B759,B760,B763,B767,B769	1	S2B20_MOUSE
147482	A751,A753,A757,A759,A760,A765,A767,A770,B758,B761,B767,B769	A758,A761,A763,A769,B751,B753,B757,B759,B760,B763,B765,B770	2	LIFR_MOUSE,FURIN_MOUSE
147483	A751,A753,A757,A759,A760,A765,A767,A770,B758,B761,B767,B770	A758,A761,A763,A769,B751,B753,B757,B759,B760,B763,B765,B769	3	MANBA_MOUSE,LIFR_MOUSE,AMPE_MOUSE
147484	A751,A753,A757,A759,A760,A765,A767,A770,B758,B761,B769,B770	A758,A761,A763,A769,B751,B753,B757,B759,B760,B763,B765,B767	1	S2B20_MOUSE
147485	A751,A753,A757,A759,A760,A765,A767,A770,B758,B763,B765,B767	A758,A761,A763,A769,B751,B753,B757,B759,B760,B761,B769,B770	9	OBP2A_MOUSE,PLBL2_MOUSE,AMPE_MOUSE,BTD_MOUSE,TFF1_MOUSE,FURIN_MOUSE,JAM1_MOUSE,MUP5_MOUSE,MUP20_MOUSE
147486	A751,A753,A757,A759,A760,A765,A767,A770,B758,B763,B765,B769	A758,A761,A763,A769,B751,B753,B757,B759,B760,B761,B767,B770	8	OBP2A_MOUSE,AMD_MOUSE,SIAE_MOUSE,BTD_MOUSE,CD177_MOUSE,FURIN_MOUSE,JAM1_MOUSE,MUP20_MOUSE
147487	A751,A753,A757,A759,A760,A765,A767,A770,B758,B763,B765,B770	A758,A761,A763,A769,B751,B753,B757,B759,B760,B761,B767,B769	8	AMD_MOUSE,PLBL2_MOUSE,SIAE_MOUSE,BTD_MOUSE,CD177_MOUSE,JAM1_MOUSE,MUP5_MOUSE,MUP20_MOUSE
147488	A751,A753,A757,A759,A760,A765,A767,A770,B758,B763,B767,B769	A758,A761,A763,A769,B751,B753,B757,B759,B760,B761,B765,B770	12	OBP2A_MOUSE,LY86_MOUSE,UROM_MOUSE,LY6A_MOUSE,AMPE_MOUSE,BTD_MOUSE,TFF1_MOUSE,CATZ_MOUSE,FURIN_MOUSE,VCAM1_MOUSE,PPT2_MOUSE,MUP20_MOUSE
147489	A751,A753,A757,A759,A760,A765,A767,A770,B758,B763,B767,B770	A758,A761,A763,A769,B751,B753,B757,B759,B760,B761,B765,B769	10	OBP2A_MOUSE,PLBL2_MOUSE,LY86_MOUSE,LIFR_MOUSE,AMPE_MOUSE,BTD_MOUSE,SCT1A_MOUSE,JAM1_MOUSE,MUP5_MOUSE,MUP20_MOUSE
147490	A751,A753,A757,A759,A760,A765,A767,A770,B758,B763,B769,B770	A758,A761,A763,A769,B751,B753,B757,B759,B760,B761,B765,B767	8	OBP2A_MOUSE,AMD_MOUSE,SIAE_MOUSE,BTD_MOUSE,CD177_MOUSE,VCAM1_MOUSE,PPT2_MOUSE,MUP20_MOUSE
147491	A751,A753,A757,A759,A760,A765,A767,A770,B758,B765,B767,B769	A758,A761,A763,A769,B751,B753,B757,B759,B760,B761,B763,B770	2	LIFR_MOUSE,MUP20_MOUSE
147492	A751,A753,A757,A759,A760,A765,A767,A770,B758,B765,B767,B770	A758,A761,A763,A769,B751,B753,B757,B759,B760,B761,B763,B769	4	LIFR_MOUSE,CAMP_MOUSE,MUP5_MOUSE,MUP20_MOUSE
147493	A751,A753,A757,A759,A760,A765,A767,A770,B758,B765,B769,B770	A758,A761,A763,A769,B751,B753,B757,B759,B760,B761,B763,B767	3	S2B20_MOUSE,CD177_MOUSE,MUP20_MOUSE
147494	A751,A753,A757,A759,A760,A765,A767,A770,B758,B767,B769,B770	A758,A761,A763,A769,B751,B753,B757,B759,B760,B761,B763,B765	3	OBP2A_MOUSE,LIFR_MOUSE,MUP20_MOUSE
147495	A751,A753,A757,A759,A760,A765,A767,A770,B759,B760,B761,B763	A758,A761,A763,A769,B751,B753,B757,B758,B765,B767,B769,B770	7	THRB_MOUSE,PHP14_MOUSE,TNR1A_MOUSE,HGFA_MOUSE,IGHG1_MOUSE,AMPE_MOUSE,TFF1_MOUSE
147496	A751,A753,A757,A759,A760,A765,A767,A770,B759,B760,B761,B765	A758,A761,A763,A769,B751,B753,B757,B758,B763,B767,B769,B770	1	IGHG1_MOUSE
147497	A751,A753,A757,A759,A760,A765,A767,A770,B759,B760,B761,B767	A758,A761,A763,A769,B751,B753,B757,B758,B763,B765,B769,B770	2	IGHG1_MOUSE,AMPE_MOUSE
147498	A751,A753,A757,A759,A760,A765,A767,A770,B759,B760,B761,B769	A758,A761,A763,A769,B751,B753,B757,B758,B763,B765,B767,B770	1	IGHG1_MOUSE
147499	A751,A753,A757,A759,A760,A765,A767,A770,B759,B760,B761,B770	A758,A761,A763,A769,B751,B753,B757,B758,B763,B765,B767,B769	1	IGHG1_MOUSE
147500	A751,A753,A757,A759,A760,A765,A767,A770,B759,B760,B763,B765	A758,A761,A763,A769,B751,B753,B757,B758,B761,B767,B769,B770	3	ENOPH_MOUSE,TNR1A_MOUSE,TFF1_MOUSE
147501	A751,A753,A757,A759,A760,A765,A767,A770,B759,B760,B763,B767	A758,A761,A763,A769,B751,B753,B757,B758,B761,B765,B769,B770	3	HGFA_MOUSE,AMPE_MOUSE,TFF1_MOUSE
147502	A751,A753,A757,A759,A760,A765,A767,A770,B759,B760,B763,B769	A758,A761,A763,A769,B751,B753,B757,B758,B761,B765,B767,B770	2	HGFA_MOUSE,TFF1_MOUSE
147503	A751,A753,A757,A759,A760,A765,A767,A770,B759,B760,B763,B770	A758,A761,A763,A769,B751,B753,B757,B758,B761,B765,B767,B769	4	PHP14_MOUSE,SH3L3_MOUSE,HGFA_MOUSE,BTNLA_MOUSE
147504	A751,A753,A757,A759,A760,A765,A767,A770,B759,B760,B765,B767	A758,A761,A763,A769,B751,B753,B757,B758,B761,B763,B769,B770	0
147505	A751,A753,A757,A759,A760,A765,A767,A770,B759,B760,B765,B769	A758,A761,A763,A769,B751,B753,B757,B758,B761,B763,B767,B770	0
147506	A751,A753,A757,A759,A760,A765,A767,A770,B759,B760,B765,B770	A758,A761,A763,A769,B751,B753,B757,B758,B761,B763,B767,B769	0
147507	A751,A753,A757,A759,A760,A765,A767,A770,B759,B760,B767,B769	A758,A761,A763,A769,B751,B753,B757,B758,B761,B763,B765,B770	1	HGFA_MOUSE
147508	A751,A753,A757,A759,A760,A765,A767,A770,B759,B760,B767,B770	A758,A761,A763,A769,B751,B753,B757,B758,B761,B763,B765,B769	0
147509	A751,A753,A757,A759,A760,A765,A767,A770,B759,B760,B769,B770	A758,A761,A763,A769,B751,B753,B757,B758,B761,B763,B765,B767	0
147510	A751,A753,A757,A759,A760,A765,A767,A770,B759,B761,B763,B765	A758,A761,A763,A769,B751,B753,B757,B758,B760,B767,B769,B770	3	TNR1A_MOUSE,DEFB1_MOUSE,SPRL1_MOUSE
147511	A751,A753,A757,A759,A760,A765,A767,A770,B759,B761,B763,B767	A758,A761,A763,A769,B751,B753,B757,B758,B760,B765,B769,B770	4	AMPE_MOUSE,TFF1_MOUSE,FURIN_MOUSE,DEFB1_MOUSE
147512	A751,A753,A757,A759,A760,A765,A767,A770,B759,B761,B763,B769	A758,A761,A763,A769,B751,B753,B757,B758,B760,B765,B767,B770	7	OSTP_MOUSE,TNR1A_MOUSE,TXD17_MOUSE,HGFA_MOUSE,AMPE_MOUSE,FURIN_MOUSE,DEFB1_MOUSE
147513	A751,A753,A757,A759,A760,A765,A767,A770,B759,B761,B763,B770	A758,A761,A763,A769,B751,B753,B757,B758,B760,B765,B767,B769	4	PHP14_MOUSE,AMD_MOUSE,AMPE_MOUSE,DEFB1_MOUSE
147514	A751,A753,A757,A759,A760,A765,A767,A770,B759,B761,B765,B767	A758,A761,A763,A769,B751,B753,B757,B758,B760,B763,B769,B770	1	DEFB1_MOUSE
147515	A751,A753,A757,A759,A760,A765,A767,A770,B759,B761,B765,B769	A758,A761,A763,A769,B751,B753,B757,B758,B760,B763,B767,B770	1	OSTP_MOUSE
147516	A751,A753,A757,A759,A760,A765,A767,A770,B759,B761,B765,B770	A758,A761,A763,A769,B751,B753,B757,B758,B760,B763,B767,B769	0
147517	A751,A753,A757,A759,A760,A765,A767,A770,B759,B761,B767,B769	A758,A761,A763,A769,B751,B753,B757,B758,B760,B763,B765,B770	2	OSTP_MOUSE,DEFB1_MOUSE
147518	A751,A753,A757,A759,A760,A765,A767,A770,B759,B761,B767,B770	A758,A761,A763,A769,B751,B753,B757,B758,B760,B763,B765,B769	0
147519	A751,A753,A757,A759,A760,A765,A767,A770,B759,B761,B769,B770	A758,A761,A763,A769,B751,B753,B757,B758,B760,B763,B765,B767	0
147520	A751,A753,A757,A759,A760,A765,A767,A770,B759,B763,B765,B767	A758,A761,A763,A769,B751,B753,B757,B758,B760,B761,B769,B770	2	DEFB1_MOUSE,MUP20_MOUSE
147521	A751,A753,A757,A759,A760,A765,A767,A770,B759,B763,B765,B769	A758,A761,A763,A769,B751,B753,B757,B758,B760,B761,B767,B770	3	TNR1A_MOUSE,CD177_MOUSE,DEFB1_MOUSE
147522	A751,A753,A757,A759,A760,A765,A767,A770,B759,B763,B765,B770	A758,A761,A763,A769,B751,B753,B757,B758,B760,B761,B767,B769	3	PLBL2_MOUSE,CD177_MOUSE,MUP20_MOUSE
147523	A751,A753,A757,A759,A760,A765,A767,A770,B759,B763,B767,B769	A758,A761,A763,A769,B751,B753,B757,B758,B760,B761,B765,B770	6	HGFA_MOUSE,AMPE_MOUSE,FURIN_MOUSE,DEFB1_MOUSE,VCAM1_MOUSE,PPT2_MOUSE
147524	A751,A753,A757,A759,A760,A765,A767,A770,B759,B763,B767,B770	A758,A761,A763,A769,B751,B753,B757,B758,B760,B761,B765,B769	1	AMPE_MOUSE
147525	A751,A753,A757,A759,A760,A765,A767,A770,B759,B763,B769,B770	A758,A761,A763,A769,B751,B753,B757,B758,B760,B761,B765,B767	3	CD177_MOUSE,VCAM1_MOUSE,PPT2_MOUSE
147526	A751,A753,A757,A759,A760,A765,A767,A770,B759,B765,B767,B769	A758,A761,A763,A769,B751,B753,B757,B758,B760,B761,B763,B770	0
147527	A751,A753,A757,A759,A760,A765,A767,A770,B759,B765,B767,B770	A758,A761,A763,A769,B751,B753,B757,B758,B760,B761,B763,B769	0
147528	A751,A753,A757,A759,A760,A765,A767,A770,B759,B765,B769,B770	A758,A761,A763,A769,B751,B753,B757,B758,B760,B761,B763,B767	0
147529	A751,A753,A757,A759,A760,A765,A767,A770,B759,B767,B769,B770	A758,A761,A763,A769,B751,B753,B757,B758,B760,B761,B763,B765	0
147530	A751,A753,A757,A759,A760,A765,A767,A770,B760,B761,B763,B765	A758,A761,A763,A769,B751,B753,B757,B758,B759,B767,B769,B770	11	FETUA_MOUSE,COMP_MOUSE,ENOPH_MOUSE,SCUB2_MOUSE,TNR1A_MOUSE,SH3L3_MOUSE,TXD17_MOUSE,AMPE_MOUSE,BTD_MOUSE,FURIN_MOUSE,MA2A1_MOUSE
147531	A751,A753,A757,A759,A760,A765,A767,A770,B760,B761,B763,B767	A758,A761,A763,A769,B751,B753,B757,B758,B759,B765,B769,B770	14	COMP_MOUSE,LTBP4_MOUSE,NUCB1_MOUSE,SCUB2_MOUSE,TNR1A_MOUSE,YIPF3_MOUSE,LY6A_MOUSE,AMPE_MOUSE,BTD_MOUSE,TFF1_MOUSE,DSC2_MOUSE,FURIN_MOUSE,DEFB1_MOUSE,MA2A1_MOUSE
147532	A751,A753,A757,A759,A760,A765,A767,A770,B760,B761,B763,B769	A758,A761,A763,A769,B751,B753,B757,B758,B759,B765,B767,B770	13	FETUA_MOUSE,FINC_MOUSE,CFAI_MOUSE,LTBP4_MOUSE,SCUB2_MOUSE,TNR1A_MOUSE,SH3L3_MOUSE,TXD17_MOUSE,TENA_MOUSE,AMPE_MOUSE,BTD_MOUSE,FURIN_MOUSE,DEFB1_MOUSE
147533	A751,A753,A757,A759,A760,A765,A767,A770,B760,B761,B763,B770	A758,A761,A763,A769,B751,B753,B757,B758,B759,B765,B767,B769	9	FETUA_MOUSE,PHP14_MOUSE,ENOPH_MOUSE,SCUB2_MOUSE,SH3L3_MOUSE,TXD17_MOUSE,AMPE_MOUSE,BTD_MOUSE,FURIN_MOUSE
147534	A751,A753,A757,A759,A760,A765,A767,A770,B760,B761,B765,B767	A758,A761,A763,A769,B751,B753,B757,B758,B759,B763,B769,B770	2	AMPE_MOUSE,MA2A1_MOUSE
147535	A751,A753,A757,A759,A760,A765,A767,A770,B760,B761,B765,B769	A758,A761,A763,A769,B751,B753,B757,B758,B759,B763,B767,B770	1	TNR1A_MOUSE
147536	A751,A753,A757,A759,A760,A765,A767,A770,B760,B761,B765,B770	A758,A761,A763,A769,B751,B753,B757,B758,B759,B763,B767,B769	3	ENOPH_MOUSE,SCUB2_MOUSE,S2B20_MOUSE
147537	A751,A753,A757,A759,A760,A765,A767,A770,B760,B761,B767,B769	A758,A761,A763,A769,B751,B753,B757,B758,B759,B763,B765,B770	2	AMPE_MOUSE,FURIN_MOUSE
147538	A751,A753,A757,A759,A760,A765,A767,A770,B760,B761,B767,B770	A758,A761,A763,A769,B751,B753,B757,B758,B759,B763,B765,B769	2	LIFR_MOUSE,AMPE_MOUSE
147539	A751,A753,A757,A759,A760,A765,A767,A770,B760,B761,B769,B770	A758,A761,A763,A769,B751,B753,B757,B758,B759,B763,B765,B767	1	S2B20_MOUSE
147540	A751,A753,A757,A759,A760,A765,A767,A770,B760,B763,B765,B767	A758,A761,A763,A769,B751,B753,B757,B758,B759,B761,B769,B770	8	SCUB2_MOUSE,TNR1A_MOUSE,LY6A_MOUSE,AMPE_MOUSE,BTD_MOUSE,SCT1A_MOUSE,FURIN_MOUSE,PI16_MOUSE
147541	A751,A753,A757,A759,A760,A765,A767,A770,B760,B763,B765,B769	A758,A761,A763,A769,B751,B753,B757,B758,B759,B761,B767,B770	7	SCUB2_MOUSE,TNR1A_MOUSE,TXD17_MOUSE,LY6A_MOUSE,BTD_MOUSE,CD177_MOUSE,FURIN_MOUSE
147542	A751,A753,A757,A759,A760,A765,A767,A770,B760,B763,B765,B770	A758,A761,A763,A769,B751,B753,B757,B758,B759,B761,B767,B769	8	FETUA_MOUSE,ENOPH_MOUSE,SCUB2_MOUSE,SH3L3_MOUSE,TXD17_MOUSE,S2B20_MOUSE,BTD_MOUSE,CD177_MOUSE
147543	A751,A753,A757,A759,A760,A765,A767,A770,B760,B763,B767,B769	A758,A761,A763,A769,B751,B753,B757,B758,B759,B761,B765,B770	8	OBP2A_MOUSE,SCUB2_MOUSE,TNR1A_MOUSE,HGFA_MOUSE,LY6A_MOUSE,AMPE_MOUSE,BTD_MOUSE,FURIN_MOUSE
147544	A751,A753,A757,A759,A760,A765,A767,A770,B760,B763,B767,B770	A758,A761,A763,A769,B751,B753,B757,B758,B759,B761,B765,B769	8	TCO2_MOUSE,OBP2A_MOUSE,SCUB2_MOUSE,BTNLA_MOUSE,LY6A_MOUSE,AMPE_MOUSE,BTD_MOUSE,SCT1A_MOUSE
147545	A751,A753,A757,A759,A760,A765,A767,A770,B760,B763,B769,B770	A758,A761,A763,A769,B751,B753,B757,B758,B759,B761,B765,B767	8	FETUA_MOUSE,OBP2A_MOUSE,SCUB2_MOUSE,SH3L3_MOUSE,TXD17_MOUSE,AMPE_MOUSE,BTD_MOUSE,CD177_MOUSE
147546	A751,A753,A757,A759,A760,A765,A767,A770,B760,B765,B767,B769	A758,A761,A763,A769,B751,B753,B757,B758,B759,B761,B763,B770	2	SCUB2_MOUSE,BTD_MOUSE
147547	A751,A753,A757,A759,A760,A765,A767,A770,B760,B765,B767,B770	A758,A761,A763,A769,B751,B753,B757,B758,B759,B761,B763,B769	2	SCUB2_MOUSE,LIFR_MOUSE
147548	A751,A753,A757,A759,A760,A765,A767,A770,B760,B765,B769,B770	A758,A761,A763,A769,B751,B753,B757,B758,B759,B761,B763,B767	2	SCUB2_MOUSE,S2B20_MOUSE
147549	A751,A753,A757,A759,A760,A765,A767,A770,B760,B767,B769,B770	A758,A761,A763,A769,B751,B753,B757,B758,B759,B761,B763,B765	3	SCUB2_MOUSE,LIFR_MOUSE,BTD_MOUSE
147550	A751,A753,A757,A759,A760,A765,A767,A770,B761,B763,B765,B767	A758,A761,A763,A769,B751,B753,B757,B758,B759,B760,B769,B770	17	COMP_MOUSE,SCUB2_MOUSE,IL1AP_MOUSE,TNR1A_MOUSE,TENA_MOUSE,MUP17_MOUSE,MUP18_MOUSE,AGRF5_MOUSE,AMPE_MOUSE,BTD_MOUSE,CATZ_MOUSE,ECP1_MOUSE,FURIN_MOUSE,DEFB1_MOUSE,MA2A1_MOUSE,FBX50_MOUSE,SPRL1_MOUSE
147551	A751,A753,A757,A759,A760,A765,A767,A770,B761,B763,B765,B769	A758,A761,A763,A769,B751,B753,B757,B758,B759,B760,B767,B770	16	FETUA_MOUSE,CFAI_MOUSE,SCUB2_MOUSE,AMD_MOUSE,TNR1A_MOUSE,TXD17_MOUSE,TENA_MOUSE,MUP17_MOUSE,MUP18_MOUSE,AGRF5_MOUSE,AMPE_MOUSE,BTD_MOUSE,ECP1_MOUSE,FURIN_MOUSE,DEFB1_MOUSE,FBX50_MOUSE
147552	A751,A753,A757,A759,A760,A765,A767,A770,B761,B763,B765,B770	A758,A761,A763,A769,B751,B753,B757,B758,B759,B760,B767,B769	18	FETUA_MOUSE,COMP_MOUSE,ITB1_MOUSE,ENOPH_MOUSE,SCUB2_MOUSE,IL1AP_MOUSE,AMD_MOUSE,MUP1_MOUSE,TXD17_MOUSE,TENA_MOUSE,MUP17_MOUSE,PLBL2_MOUSE,MUP18_MOUSE,S2B20_MOUSE,AGRF5_MOUSE,AMPE_MOUSE,FURIN_MOUSE,FBX50_MOUSE
147553	A751,A753,A757,A759,A760,A765,A767,A770,B761,B763,B767,B769	A758,A761,A763,A769,B751,B753,B757,B758,B759,B760,B765,B770	18	FINC_MOUSE,CFAI_MOUSE,LTBP4_MOUSE,SCUB2_MOUSE,TNR1A_MOUSE,TXD17_MOUSE,TENA_MOUSE,MUP18_MOUSE,UROM_MOUSE,LY6A_MOUSE,AMPE_MOUSE,BTD_MOUSE,CATZ_MOUSE,ECP1_MOUSE,FURIN_MOUSE,DEFB1_MOUSE,ENOA_MOUSE,FBX50_MOUSE
147554	A751,A753,A757,A759,A760,A765,A767,A770,B761,B763,B767,B770	A758,A761,A763,A769,B751,B753,B757,B758,B759,B760,B765,B769	13	TCO2_MOUSE,SCUB2_MOUSE,IL1AP_MOUSE,TENA_MOUSE,MUP17_MOUSE,MUP18_MOUSE,AMPE_MOUSE,SCT1A_MOUSE,CATZ_MOUSE,ECP1_MOUSE,FURIN_MOUSE,DEFB1_MOUSE,FBX50_MOUSE
147555	A751,A753,A757,A759,A760,A765,A767,A770,B761,B763,B769,B770	A758,A761,A763,A769,B751,B753,B757,B758,B759,B760,B765,B767	17	FETUA_MOUSE,ITB1_MOUSE,SCUB2_MOUSE,AMD_MOUSE,TXD17_MOUSE,TENA_MOUSE,MUP17_MOUSE,MUP18_MOUSE,S2B20_MOUSE,AGRF5_MOUSE,AMPE_MOUSE,BTD_MOUSE,CATZ_MOUSE,FURIN_MOUSE,DEFB1_MOUSE,FBX50_MOUSE,PPT2_MOUSE
147556	A751,A753,A757,A759,A760,A765,A767,A770,B761,B765,B767,B769	A758,A761,A763,A769,B751,B753,B757,B758,B759,B760,B763,B770	8	SCUB2_MOUSE,MUP1_MOUSE,MUP17_MOUSE,MUP18_MOUSE,ECP1_MOUSE,FURIN_MOUSE,DEFB1_MOUSE,FBX50_MOUSE
147557	A751,A753,A757,A759,A760,A765,A767,A770,B761,B765,B767,B770	A758,A761,A763,A769,B751,B753,B757,B758,B759,B760,B763,B769	6	SCUB2_MOUSE,MUP1_MOUSE,MUP17_MOUSE,MUP18_MOUSE,LIFR_MOUSE,FBX50_MOUSE
147558	A751,A753,A757,A759,A760,A765,A767,A770,B761,B765,B769,B770	A758,A761,A763,A769,B751,B753,B757,B758,B759,B760,B763,B767	7	ITB1_MOUSE,SCUB2_MOUSE,MUP1_MOUSE,MUP17_MOUSE,MUP18_MOUSE,S2B20_MOUSE,FBX50_MOUSE
147559	A751,A753,A757,A759,A760,A765,A767,A770,B761,B767,B769,B770	A758,A761,A763,A769,B751,B753,B757,B758,B759,B760,B763,B765	8	SCUB2_MOUSE,MUP1_MOUSE,MUP17_MOUSE,MUP18_MOUSE,LIFR_MOUSE,AMPE_MOUSE,FURIN_MOUSE,FBX50_MOUSE
147560	A751,A753,A757,A759,A760,A765,A767,A770,B763,B765,B767,B769	A758,A761,A763,A769,B751,B753,B757,B758,B759,B760,B761,B770	15	SCUB2_MOUSE,TNR1A_MOUSE,MUP17_MOUSE,MUP18_MOUSE,LY6A_MOUSE,AMPE_MOUSE,BTD_MOUSE,ECP1_MOUSE,FURIN_MOUSE,DEFB1_MOUSE,ENOA_MOUSE,FBX50_MOUSE,PPT2_MOUSE,PI16_MOUSE,MUP20_MOUSE
147561	A751,A753,A757,A759,A760,A765,A767,A770,B763,B765,B767,B770	A758,A761,A763,A769,B751,B753,B757,B758,B759,B760,B761,B769	15	SCUB2_MOUSE,IL1AP_MOUSE,MUP1_MOUSE,MUP2_MOUSE,MUP17_MOUSE,PLBL2_MOUSE,MUP18_MOUSE,AMPE_MOUSE,BTD_MOUSE,SCT1A_MOUSE,FURIN_MOUSE,CD48_MOUSE,FBX50_MOUSE,MUP5_MOUSE,MUP20_MOUSE
147562	A751,A753,A757,A759,A760,A765,A767,A770,B763,B765,B769,B770	A758,A761,A763,A769,B751,B753,B757,B758,B759,B760,B761,B767	17	SCUB2_MOUSE,AMD_MOUSE,MUP1_MOUSE,TXD17_MOUSE,MUP2_MOUSE,MUP17_MOUSE,PLBL2_MOUSE,SIAE_MOUSE,MUP18_MOUSE,S2B20_MOUSE,AGRF5_MOUSE,BTD_MOUSE,CD177_MOUSE,FURIN_MOUSE,FBX50_MOUSE,PPT2_MOUSE,MUP20_MOUSE
147563	A751,A753,A757,A759,A760,A765,A767,A770,B763,B767,B769,B770	A758,A761,A763,A769,B751,B753,B757,B758,B759,B760,B761,B765	13	OBP2A_MOUSE,SCUB2_MOUSE,MUP2_MOUSE,MUP17_MOUSE,MUP18_MOUSE,AMPE_MOUSE,BTD_MOUSE,CATZ_MOUSE,FURIN_MOUSE,ENOA_MOUSE,FBX50_MOUSE,PPT2_MOUSE,MUP20_MOUSE
147564	A751,A753,A757,A759,A760,A765,A767,A770,B765,B767,B769,B770	A758,A761,A763,A769,B751,B753,B757,B758,B759,B760,B761,B763	9	SCUB2_MOUSE,MUP1_MOUSE,MUP2_MOUSE,MUP17_MOUSE,MUP18_MOUSE,LIFR_MOUSE,FBX50_MOUSE,MXRA8_MOUSE,MUP20_MOUSE
147565	A751,A753,A757,A759,A760,A765,A767,B751,B753,B757,B758,B759	A758,A761,A763,A769,A770,B760,B761,B763,B765,B767,B769,B770	2	IGHG1_MOUSE,TFF1_MOUSE
147566	A751,A753,A757,A759,A760,A765,A767,B751,B753,B757,B758,B760	A758,A761,A763,A769,A770,B759,B761,B763,B765,B767,B769,B770	3	BTNLA_MOUSE,TFF1_MOUSE,MOES_MOUSE
147567	A751,A753,A757,A759,A760,A765,A767,B751,B753,B757,B758,B761	A758,A761,A763,A769,A770,B759,B760,B763,B765,B767,B769,B770	1	IGHG1_MOUSE
147568	A751,A753,A757,A759,A760,A765,A767,B751,B753,B757,B758,B763	A758,A761,A763,A769,A770,B759,B760,B761,B765,B767,B769,B770	4	TFF3_MOUSE,BTNLA_MOUSE,LRC19_MOUSE,TFF1_MOUSE
147569	A751,A753,A757,A759,A760,A765,A767,B751,B753,B757,B758,B765	A758,A761,A763,A769,A770,B759,B760,B761,B763,B767,B769,B770	0
147570	A751,A753,A757,A759,A760,A765,A767,B751,B753,B757,B758,B767	A758,A761,A763,A769,A770,B759,B760,B761,B763,B765,B769,B770	0
147571	A751,A753,A757,A759,A760,A765,A767,B751,B753,B757,B758,B769	A758,A761,A763,A769,A770,B759,B760,B761,B763,B765,B767,B770	0
147572	A751,A753,A757,A759,A760,A765,A767,B751,B753,B757,B758,B770	A758,A761,A763,A769,A770,B759,B760,B761,B763,B765,B767,B769	1	BTNLA_MOUSE
147573	A751,A753,A757,A759,A760,A765,A767,B751,B753,B757,B759,B760	A758,A761,A763,A769,A770,B758,B761,B763,B765,B767,B769,B770	3	IGHG1_MOUSE,MA2B1_MOUSE,TPP1_MOUSE
147574	A751,A753,A757,A759,A760,A765,A767,B751,B753,B757,B759,B761	A758,A761,A763,A769,A770,B758,B760,B763,B765,B767,B769,B770	1	IGHG1_MOUSE
147575	A751,A753,A757,A759,A760,A765,A767,B751,B753,B757,B759,B763	A758,A761,A763,A769,A770,B758,B760,B761,B765,B767,B769,B770	2	TFF1_MOUSE,ICAM1_MOUSE
147576	A751,A753,A757,A759,A760,A765,A767,B751,B753,B757,B759,B765	A758,A761,A763,A769,A770,B758,B760,B761,B763,B767,B769,B770	0
147577	A751,A753,A757,A759,A760,A765,A767,B751,B753,B757,B759,B767	A758,A761,A763,A769,A770,B758,B760,B761,B763,B765,B769,B770	0
147578	A751,A753,A757,A759,A760,A765,A767,B751,B753,B757,B759,B769	A758,A761,A763,A769,A770,B758,B760,B761,B763,B765,B767,B770	0
147579	A751,A753,A757,A759,A760,A765,A767,B751,B753,B757,B759,B770	A758,A761,A763,A769,A770,B758,B760,B761,B763,B765,B767,B769	0
147580	A751,A753,A757,A759,A760,A765,A767,B751,B753,B757,B760,B761	A758,A761,A763,A769,A770,B758,B759,B763,B765,B767,B769,B770	1	IGHG1_MOUSE
147581	A751,A753,A757,A759,A760,A765,A767,B751,B753,B757,B760,B763	A758,A761,A763,A769,A770,B758,B759,B761,B765,B767,B769,B770	7	GLCM1_MOUSE,TFF3_MOUSE,BTNLA_MOUSE,TFF1_MOUSE,F174A_MOUSE,CADH1_MOUSE,MOES_MOUSE
147582	A751,A753,A757,A759,A760,A765,A767,B751,B753,B757,B760,B765	A758,A761,A763,A769,A770,B758,B759,B761,B763,B767,B769,B770	0
147583	A751,A753,A757,A759,A760,A765,A767,B751,B753,B757,B760,B767	A758,A761,A763,A769,A770,B758,B759,B761,B763,B765,B769,B770	1	BTNLA_MOUSE
147584	A751,A753,A757,A759,A760,A765,A767,B751,B753,B757,B760,B769	A758,A761,A763,A769,A770,B758,B759,B761,B763,B765,B767,B770	2	MOES_MOUSE,TPP1_MOUSE
147585	A751,A753,A757,A759,A760,A765,A767,B751,B753,B757,B760,B770	A758,A761,A763,A769,A770,B758,B759,B761,B763,B765,B767,B769	2	BTNLA_MOUSE,MOES_MOUSE
147586	A751,A753,A757,A759,A760,A765,A767,B751,B753,B757,B761,B763	A758,A761,A763,A769,A770,B758,B759,B760,B765,B767,B769,B770	1	F174A_MOUSE
147587	A751,A753,A757,A759,A760,A765,A767,B751,B753,B757,B761,B765	A758,A761,A763,A769,A770,B758,B759,B760,B763,B767,B769,B770	0
147588	A751,A753,A757,A759,A760,A765,A767,B751,B753,B757,B761,B767	A758,A761,A763,A769,A770,B758,B759,B760,B763,B765,B769,B770	0
147589	A751,A753,A757,A759,A760,A765,A767,B751,B753,B757,B761,B769	A758,A761,A763,A769,A770,B758,B759,B760,B763,B765,B767,B770	0
147590	A751,A753,A757,A759,A760,A765,A767,B751,B753,B757,B761,B770	A758,A761,A763,A769,A770,B758,B759,B760,B763,B765,B767,B769	0
147591	A751,A753,A757,A759,A760,A765,A767,B751,B753,B757,B763,B765	A758,A761,A763,A769,A770,B758,B759,B760,B761,B767,B769,B770	1	LRC19_MOUSE
147592	A751,A753,A757,A759,A760,A765,A767,B751,B753,B757,B763,B767	A758,A761,A763,A769,A770,B758,B759,B760,B761,B765,B769,B770	3	BTNLA_MOUSE,LRC19_MOUSE,TFF1_MOUSE
147593	A751,A753,A757,A759,A760,A765,A767,B751,B753,B757,B763,B769	A758,A761,A763,A769,A770,B758,B759,B760,B761,B765,B767,B770	0
147594	A751,A753,A757,A759,A760,A765,A767,B751,B753,B757,B763,B770	A758,A761,A763,A769,A770,B758,B759,B760,B761,B765,B767,B769	1	BTNLA_MOUSE
147595	A751,A753,A757,A759,A760,A765,A767,B751,B753,B757,B765,B767	A758,A761,A763,A769,A770,B758,B759,B760,B761,B763,B769,B770	0
147596	A751,A753,A757,A759,A760,A765,A767,B751,B753,B757,B765,B769	A758,A761,A763,A769,A770,B758,B759,B760,B761,B763,B767,B770	0
147597	A751,A753,A757,A759,A760,A765,A767,B751,B753,B757,B765,B770	A758,A761,A763,A769,A770,B758,B759,B760,B761,B763,B767,B769	1	FUCO_MOUSE
147598	A751,A753,A757,A759,A760,A765,A767,B751,B753,B757,B767,B769	A758,A761,A763,A769,A770,B758,B759,B760,B761,B763,B765,B770	0
147599	A751,A753,A757,A759,A760,A765,A767,B751,B753,B757,B767,B770	A758,A761,A763,A769,A770,B758,B759,B760,B761,B763,B765,B769	1	FUCO_MOUSE
147600	A751,A753,A757,A759,A760,A765,A767,B751,B753,B757,B769,B770	A758,A761,A763,A769,A770,B758,B759,B760,B761,B763,B765,B767	0
147601	A751,A753,A757,A759,A760,A765,A767,B751,B753,B758,B759,B760	A758,A761,A763,A769,A770,B757,B761,B763,B765,B767,B769,B770	3	IGHG1_MOUSE,BTNLA_MOUSE,MOES_MOUSE
147602	A751,A753,A757,A759,A760,A765,A767,B751,B753,B758,B759,B761	A758,A761,A763,A769,A770,B757,B760,B763,B765,B767,B769,B770	1	IGHG1_MOUSE
147603	A751,A753,A757,A759,A760,A765,A767,B751,B753,B758,B759,B763	A758,A761,A763,A769,A770,B757,B760,B761,B765,B767,B769,B770	3	CAD16_MOUSE,BTNLA_MOUSE,TFF1_MOUSE
147604	A751,A753,A757,A759,A760,A765,A767,B751,B753,B758,B759,B765	A758,A761,A763,A769,A770,B757,B760,B761,B763,B767,B769,B770	0
147605	A751,A753,A757,A759,A760,A765,A767,B751,B753,B758,B759,B767	A758,A761,A763,A769,A770,B757,B760,B761,B763,B765,B769,B770	0
147606	A751,A753,A757,A759,A760,A765,A767,B751,B753,B758,B759,B769	A758,A761,A763,A769,A770,B757,B760,B761,B763,B765,B767,B770	0
147607	A751,A753,A757,A759,A760,A765,A767,B751,B753,B758,B759,B770	A758,A761,A763,A769,A770,B757,B760,B761,B763,B765,B767,B769	0
147608	A751,A753,A757,A759,A760,A765,A767,B751,B753,B758,B760,B761	A758,A761,A763,A769,A770,B757,B759,B763,B765,B767,B769,B770	1	MOES_MOUSE
147609	A751,A753,A757,A759,A760,A765,A767,B751,B753,B758,B760,B763	A758,A761,A763,A769,A770,B757,B759,B761,B765,B767,B769,B770	8	SODC_MOUSE,TFF3_MOUSE,BTNLA_MOUSE,OBP1B_MOUSE,LRC19_MOUSE,TFF1_MOUSE,CADH1_MOUSE,MOES_MOUSE
147610	A751,A753,A757,A759,A760,A765,A767,B751,B753,B758,B760,B765	A758,A761,A763,A769,A770,B757,B759,B761,B763,B767,B769,B770	1	MOES_MOUSE
147611	A751,A753,A757,A759,A760,A765,A767,B751,B753,B758,B760,B767	A758,A761,A763,A769,A770,B757,B759,B761,B763,B765,B769,B770	2	BTNLA_MOUSE,MOES_MOUSE
147612	A751,A753,A757,A759,A760,A765,A767,B751,B753,B758,B760,B769	A758,A761,A763,A769,A770,B757,B759,B761,B763,B765,B767,B770	2	OBP1B_MOUSE,MOES_MOUSE
147613	A751,A753,A757,A759,A760,A765,A767,B751,B753,B758,B760,B770	A758,A761,A763,A769,A770,B757,B759,B761,B763,B765,B767,B769	3	BTNLA_MOUSE,OBP1B_MOUSE,MOES_MOUSE
147614	A751,A753,A757,A759,A760,A765,A767,B751,B753,B758,B761,B763	A758,A761,A763,A769,A770,B757,B759,B760,B765,B767,B769,B770	1	TFF1_MOUSE
147615	A751,A753,A757,A759,A760,A765,A767,B751,B753,B758,B761,B765	A758,A761,A763,A769,A770,B757,B759,B760,B763,B767,B769,B770	0
147616	A751,A753,A757,A759,A760,A765,A767,B751,B753,B758,B761,B767	A758,A761,A763,A769,A770,B757,B759,B760,B763,B765,B769,B770	0
147617	A751,A753,A757,A759,A760,A765,A767,B751,B753,B758,B761,B769	A758,A761,A763,A769,A770,B757,B759,B760,B763,B765,B767,B770	0
147618	A751,A753,A757,A759,A760,A765,A767,B751,B753,B758,B761,B770	A758,A761,A763,A769,A770,B757,B759,B760,B763,B765,B767,B769	0
147619	A751,A753,A757,A759,A760,A765,A767,B751,B753,B758,B763,B765	A758,A761,A763,A769,A770,B757,B759,B760,B761,B767,B769,B770	2	LRC19_MOUSE,TFF1_MOUSE
147620	A751,A753,A757,A759,A760,A765,A767,B751,B753,B758,B763,B767	A758,A761,A763,A769,A770,B757,B759,B760,B761,B765,B769,B770	3	BTNLA_MOUSE,LRC19_MOUSE,TFF1_MOUSE
147621	A751,A753,A757,A759,A760,A765,A767,B751,B753,B758,B763,B769	A758,A761,A763,A769,A770,B757,B759,B760,B761,B765,B767,B770	1	CADH1_MOUSE
147622	A751,A753,A757,A759,A760,A765,A767,B751,B753,B758,B763,B770	A758,A761,A763,A769,A770,B757,B759,B760,B761,B765,B767,B769	2	BTNLA_MOUSE,CADH1_MOUSE
147623	A751,A753,A757,A759,A760,A765,A767,B751,B753,B758,B765,B767	A758,A761,A763,A769,A770,B757,B759,B760,B761,B763,B769,B770	1	LRC19_MOUSE
147624	A751,A753,A757,A759,A760,A765,A767,B751,B753,B758,B765,B769	A758,A761,A763,A769,A770,B757,B759,B760,B761,B763,B767,B770	0
147625	A751,A753,A757,A759,A760,A765,A767,B751,B753,B758,B765,B770	A758,A761,A763,A769,A770,B757,B759,B760,B761,B763,B767,B769	0
147626	A751,A753,A757,A759,A760,A765,A767,B751,B753,B758,B767,B769	A758,A761,A763,A769,A770,B757,B759,B760,B761,B763,B765,B770	0
147627	A751,A753,A757,A759,A760,A765,A767,B751,B753,B758,B767,B770	A758,A761,A763,A769,A770,B757,B759,B760,B761,B763,B765,B769	0
147628	A751,A753,A757,A759,A760,A765,A767,B751,B753,B758,B769,B770	A758,A761,A763,A769,A770,B757,B759,B760,B761,B763,B765,B767	0
147629	A751,A753,A757,A759,A760,A765,A767,B751,B753,B759,B760,B761	A758,A761,A763,A769,A770,B757,B758,B763,B765,B767,B769,B770	1	IGHG1_MOUSE
147630	A751,A753,A757,A759,A760,A765,A767,B751,B753,B759,B760,B763	A758,A761,A763,A769,A770,B757,B758,B761,B765,B767,B769,B770	7	HA10_MOUSE,BTNLA_MOUSE,AMBP_MOUSE,TFF1_MOUSE,A1AG1_MOUSE,BGAL_MOUSE,ICAM1_MOUSE
147631	A751,A753,A757,A759,A760,A765,A767,B751,B753,B759,B760,B765	A758,A761,A763,A769,A770,B757,B758,B761,B763,B767,B769,B770	0
147632	A751,A753,A757,A759,A760,A765,A767,B751,B753,B759,B760,B767	A758,A761,A763,A769,A770,B757,B758,B761,B763,B765,B769,B770	2	A1AG1_MOUSE,ICAM1_MOUSE
147633	A751,A753,A757,A759,A760,A765,A767,B751,B753,B759,B760,B769	A758,A761,A763,A769,A770,B757,B758,B761,B763,B765,B767,B770	1	MOES_MOUSE
147634	A751,A753,A757,A759,A760,A765,A767,B751,B753,B759,B760,B770	A758,A761,A763,A769,A770,B757,B758,B761,B763,B765,B767,B769	1	A1AG1_MOUSE
147635	A751,A753,A757,A759,A760,A765,A767,B751,B753,B759,B761,B763	A758,A761,A763,A769,A770,B757,B758,B760,B765,B767,B769,B770	1	I18BP_MOUSE
147636	A751,A753,A757,A759,A760,A765,A767,B751,B753,B759,B761,B765	A758,A761,A763,A769,A770,B757,B758,B760,B763,B767,B769,B770	0
147637	A751,A753,A757,A759,A760,A765,A767,B751,B753,B759,B761,B767	A758,A761,A763,A769,A770,B757,B758,B760,B763,B765,B769,B770	0
147638	A751,A753,A757,A759,A760,A765,A767,B751,B753,B759,B761,B769	A758,A761,A763,A769,A770,B757,B758,B760,B763,B765,B767,B770	0
147639	A751,A753,A757,A759,A760,A765,A767,B751,B753,B759,B761,B770	A758,A761,A763,A769,A770,B757,B758,B760,B763,B765,B767,B769	0
147640	A751,A753,A757,A759,A760,A765,A767,B751,B753,B759,B763,B765	A758,A761,A763,A769,A770,B757,B758,B760,B761,B767,B769,B770	0
147641	A751,A753,A757,A759,A760,A765,A767,B751,B753,B759,B763,B767	A758,A761,A763,A769,A770,B757,B758,B760,B761,B765,B769,B770	3	TFF1_MOUSE,A1AG1_MOUSE,ICAM1_MOUSE
147642	A751,A753,A757,A759,A760,A765,A767,B751,B753,B759,B763,B769	A758,A761,A763,A769,A770,B757,B758,B760,B761,B765,B767,B770	0
147643	A751,A753,A757,A759,A760,A765,A767,B751,B753,B759,B763,B770	A758,A761,A763,A769,A770,B757,B758,B760,B761,B765,B767,B769	1	A1AG1_MOUSE
147644	A751,A753,A757,A759,A760,A765,A767,B751,B753,B759,B765,B767	A758,A761,A763,A769,A770,B757,B758,B760,B761,B763,B769,B770	0
147645	A751,A753,A757,A759,A760,A765,A767,B751,B753,B759,B765,B769	A758,A761,A763,A769,A770,B757,B758,B760,B761,B763,B767,B770	0
147646	A751,A753,A757,A759,A760,A765,A767,B751,B753,B759,B765,B770	A758,A761,A763,A769,A770,B757,B758,B760,B761,B763,B767,B769	0
147647	A751,A753,A757,A759,A760,A765,A767,B751,B753,B759,B767,B769	A758,A761,A763,A769,A770,B757,B758,B760,B761,B763,B765,B770	0
147648	A751,A753,A757,A759,A760,A765,A767,B751,B753,B759,B767,B770	A758,A761,A763,A769,A770,B757,B758,B760,B761,B763,B765,B769	0
147649	A751,A753,A757,A759,A760,A765,A767,B751,B753,B759,B769,B770	A758,A761,A763,A769,A770,B757,B758,B760,B761,B763,B765,B767	0
147650	A751,A753,A757,A759,A760,A765,A767,B751,B753,B760,B761,B763	A758,A761,A763,A769,A770,B757,B758,B759,B765,B767,B769,B770	5	WFDC2_MOUSE,GLCM1_MOUSE,LTBP4_MOUSE,A1AG1_MOUSE,F174A_MOUSE
147651	A751,A753,A757,A759,A760,A765,A767,B751,B753,B760,B761,B765	A758,A761,A763,A769,A770,B757,B758,B759,B763,B767,B769,B770	0
147652	A751,A753,A757,A759,A760,A765,A767,B751,B753,B760,B761,B767	A758,A761,A763,A769,A770,B757,B758,B759,B763,B765,B769,B770	0
147653	A751,A753,A757,A759,A760,A765,A767,B751,B753,B760,B761,B769	A758,A761,A763,A769,A770,B757,B758,B759,B763,B765,B767,B770	1	MOES_MOUSE
147654	A751,A753,A757,A759,A760,A765,A767,B751,B753,B760,B761,B770	A758,A761,A763,A769,A770,B757,B758,B759,B763,B765,B767,B769	0
147655	A751,A753,A757,A759,A760,A765,A767,B751,B753,B760,B763,B765	A758,A761,A763,A769,A770,B757,B758,B759,B761,B767,B769,B770	3	LRC19_MOUSE,A1AG1_MOUSE,CADH1_MOUSE
147656	A751,A753,A757,A759,A760,A765,A767,B751,B753,B760,B763,B767	A758,A761,A763,A769,A770,B757,B758,B759,B761,B765,B769,B770	6	BTNLA_MOUSE,LRC19_MOUSE,SCT1A_MOUSE,TFF1_MOUSE,A1AG1_MOUSE,CADH1_MOUSE
147657	A751,A753,A757,A759,A760,A765,A767,B751,B753,B760,B763,B769	A758,A761,A763,A769,A770,B757,B758,B759,B761,B765,B767,B770	5	LTBP4_MOUSE,BTNLA_MOUSE,SPR1A_MOUSE,CADH1_MOUSE,MOES_MOUSE
147658	A751,A753,A757,A759,A760,A765,A767,B751,B753,B760,B763,B770	A758,A761,A763,A769,A770,B757,B758,B759,B761,B765,B767,B769	3	BTNLA_MOUSE,A1AG1_MOUSE,CADH1_MOUSE
147659	A751,A753,A757,A759,A760,A765,A767,B751,B753,B760,B765,B767	A758,A761,A763,A769,A770,B757,B758,B759,B761,B763,B769,B770	0
147660	A751,A753,A757,A759,A760,A765,A767,B751,B753,B760,B765,B769	A758,A761,A763,A769,A770,B757,B758,B759,B761,B763,B767,B770	1	MOES_MOUSE
147661	A751,A753,A757,A759,A760,A765,A767,B751,B753,B760,B765,B770	A758,A761,A763,A769,A770,B757,B758,B759,B761,B763,B767,B769	0
147662	A751,A753,A757,A759,A760,A765,A767,B751,B753,B760,B767,B769	A758,A761,A763,A769,A770,B757,B758,B759,B761,B763,B765,B770	1	MOES_MOUSE
147663	A751,A753,A757,A759,A760,A765,A767,B751,B753,B760,B767,B770	A758,A761,A763,A769,A770,B757,B758,B759,B761,B763,B765,B769	2	BTNLA_MOUSE,A1AG1_MOUSE
147664	A751,A753,A757,A759,A760,A765,A767,B751,B753,B760,B769,B770	A758,A761,A763,A769,A770,B757,B758,B759,B761,B763,B765,B767	1	MOES_MOUSE
147665	A751,A753,A757,A759,A760,A765,A767,B751,B753,B761,B763,B765	A758,A761,A763,A769,A770,B757,B758,B759,B760,B767,B769,B770	1	LRC19_MOUSE
147666	A751,A753,A757,A759,A760,A765,A767,B751,B753,B761,B763,B767	A758,A761,A763,A769,A770,B757,B758,B759,B760,B765,B769,B770	0
147667	A751,A753,A757,A759,A760,A765,A767,B751,B753,B761,B763,B769	A758,A761,A763,A769,A770,B757,B758,B759,B760,B765,B767,B770	2	LTBP4_MOUSE,I18BP_MOUSE
147668	A751,A753,A757,A759,A760,A765,A767,B751,B753,B761,B763,B770	A758,A761,A763,A769,A770,B757,B758,B759,B760,B765,B767,B769	0
147669	A751,A753,A757,A759,A760,A765,A767,B751,B753,B761,B765,B767	A758,A761,A763,A769,A770,B757,B758,B759,B760,B763,B769,B770	0
147670	A751,A753,A757,A759,A760,A765,A767,B751,B753,B761,B765,B769	A758,A761,A763,A769,A770,B757,B758,B759,B760,B763,B767,B770	0
147671	A751,A753,A757,A759,A760,A765,A767,B751,B753,B761,B765,B770	A758,A761,A763,A769,A770,B757,B758,B759,B760,B763,B767,B769	0
147672	A751,A753,A757,A759,A760,A765,A767,B751,B753,B761,B767,B769	A758,A761,A763,A769,A770,B757,B758,B759,B760,B763,B765,B770	0
147673	A751,A753,A757,A759,A760,A765,A767,B751,B753,B761,B767,B770	A758,A761,A763,A769,A770,B757,B758,B759,B760,B763,B765,B769	0
147674	A751,A753,A757,A759,A760,A765,A767,B751,B753,B761,B769,B770	A758,A761,A763,A769,A770,B757,B758,B759,B760,B763,B765,B767	0
147675	A751,A753,A757,A759,A760,A765,A767,B751,B753,B763,B765,B767	A758,A761,A763,A769,A770,B757,B758,B759,B760,B761,B769,B770	1	LRC19_MOUSE
147676	A751,A753,A757,A759,A760,A765,A767,B751,B753,B763,B765,B769	A758,A761,A763,A769,A770,B757,B758,B759,B760,B761,B767,B770	1	LRC19_MOUSE
147677	A751,A753,A757,A759,A760,A765,A767,B751,B753,B763,B765,B770	A758,A761,A763,A769,A770,B757,B758,B759,B760,B761,B767,B769	0
147678	A751,A753,A757,A759,A760,A765,A767,B751,B753,B763,B767,B769	A758,A761,A763,A769,A770,B757,B758,B759,B760,B761,B765,B770	0
147679	A751,A753,A757,A759,A760,A765,A767,B751,B753,B763,B767,B770	A758,A761,A763,A769,A770,B757,B758,B759,B760,B761,B765,B769	3	BTNLA_MOUSE,SCT1A_MOUSE,A1AG1_MOUSE
147680	A751,A753,A757,A759,A760,A765,A767,B751,B753,B763,B769,B770	A758,A761,A763,A769,A770,B757,B758,B759,B760,B761,B765,B767	1	CADH1_MOUSE
147681	A751,A753,A757,A759,A760,A765,A767,B751,B753,B765,B767,B769	A758,A761,A763,A769,A770,B757,B758,B759,B760,B761,B763,B770	0
147682	A751,A753,A757,A759,A760,A765,A767,B751,B753,B765,B767,B770	A758,A761,A763,A769,A770,B757,B758,B759,B760,B761,B763,B769	0
147683	A751,A753,A757,A759,A760,A765,A767,B751,B753,B765,B769,B770	A758,A761,A763,A769,A770,B757,B758,B759,B760,B761,B763,B767	0
147684	A751,A753,A757,A759,A760,A765,A767,B751,B753,B767,B769,B770	A758,A761,A763,A769,A770,B757,B758,B759,B760,B761,B763,B765	0
147685	A751,A753,A757,A759,A760,A765,A767,B751,B757,B758,B759,B760	A758,A761,A763,A769,A770,B753,B761,B763,B765,B767,B769,B770	2	IGHG1_MOUSE,TFF1_MOUSE
147686	A751,A753,A757,A759,A760,A765,A767,B751,B757,B758,B759,B761	A758,A761,A763,A769,A770,B753,B760,B763,B765,B767,B769,B770	1	IGHG1_MOUSE
147687	A751,A753,A757,A759,A760,A765,A767,B751,B757,B758,B759,B763	A758,A761,A763,A769,A770,B753,B760,B761,B765,B767,B769,B770	3	IGHG1_MOUSE,CAD16_MOUSE,TFF1_MOUSE
147688	A751,A753,A757,A759,A760,A765,A767,B751,B757,B758,B759,B765	A758,A761,A763,A769,A770,B753,B760,B761,B763,B767,B769,B770	1	IGHG1_MOUSE
147689	A751,A753,A757,A759,A760,A765,A767,B751,B757,B758,B759,B767	A758,A761,A763,A769,A770,B753,B760,B761,B763,B765,B769,B770	0
147690	A751,A753,A757,A759,A760,A765,A767,B751,B757,B758,B759,B769	A758,A761,A763,A769,A770,B753,B760,B761,B763,B765,B767,B770	1	IGHG1_MOUSE
147691	A751,A753,A757,A759,A760,A765,A767,B751,B757,B758,B759,B770	A758,A761,A763,A769,A770,B753,B760,B761,B763,B765,B767,B769	1	IGHG1_MOUSE
147692	A751,A753,A757,A759,A760,A765,A767,B751,B757,B758,B760,B761	A758,A761,A763,A769,A770,B753,B759,B763,B765,B767,B769,B770	1	IGHG1_MOUSE
147693	A751,A753,A757,A759,A760,A765,A767,B751,B757,B758,B760,B763	A758,A761,A763,A769,A770,B753,B759,B761,B765,B767,B769,B770	3	BTNLA_MOUSE,LRC19_MOUSE,TFF1_MOUSE
147694	A751,A753,A757,A759,A760,A765,A767,B751,B757,B758,B760,B765	A758,A761,A763,A769,A770,B753,B759,B761,B763,B767,B769,B770	0
147695	A751,A753,A757,A759,A760,A765,A767,B751,B757,B758,B760,B767	A758,A761,A763,A769,A770,B753,B759,B761,B763,B765,B769,B770	0
147696	A751,A753,A757,A759,A760,A765,A767,B751,B757,B758,B760,B769	A758,A761,A763,A769,A770,B753,B759,B761,B763,B765,B767,B770	1	MOES_MOUSE
147697	A751,A753,A757,A759,A760,A765,A767,B751,B757,B758,B760,B770	A758,A761,A763,A769,A770,B753,B759,B761,B763,B765,B767,B769	1	BTNLA_MOUSE
147698	A751,A753,A757,A759,A760,A765,A767,B751,B757,B758,B761,B763	A758,A761,A763,A769,A770,B753,B759,B760,B765,B767,B769,B770	1	TFF1_MOUSE
147699	A751,A753,A757,A759,A760,A765,A767,B751,B757,B758,B761,B765	A758,A761,A763,A769,A770,B753,B759,B760,B763,B767,B769,B770	0
147700	A751,A753,A757,A759,A760,A765,A767,B751,B757,B758,B761,B767	A758,A761,A763,A769,A770,B753,B759,B760,B763,B765,B769,B770	0
147701	A751,A753,A757,A759,A760,A765,A767,B751,B757,B758,B761,B769	A758,A761,A763,A769,A770,B753,B759,B760,B763,B765,B767,B770	0
147702	A751,A753,A757,A759,A760,A765,A767,B751,B757,B758,B761,B770	A758,A761,A763,A769,A770,B753,B759,B760,B763,B765,B767,B769	0
147703	A751,A753,A757,A759,A760,A765,A767,B751,B757,B758,B763,B765	A758,A761,A763,A769,A770,B753,B759,B760,B761,B767,B769,B770	2	LRC19_MOUSE,TFF1_MOUSE
147704	A751,A753,A757,A759,A760,A765,A767,B751,B757,B758,B763,B767	A758,A761,A763,A769,A770,B753,B759,B760,B761,B765,B769,B770	2	LRC19_MOUSE,TFF1_MOUSE
147705	A751,A753,A757,A759,A760,A765,A767,B751,B757,B758,B763,B769	A758,A761,A763,A769,A770,B753,B759,B760,B761,B765,B767,B770	1	TFF1_MOUSE
147706	A751,A753,A757,A759,A760,A765,A767,B751,B757,B758,B763,B770	A758,A761,A763,A769,A770,B753,B759,B760,B761,B765,B767,B769	1	BTNLA_MOUSE
147707	A751,A753,A757,A759,A760,A765,A767,B751,B757,B758,B765,B767	A758,A761,A763,A769,A770,B753,B759,B760,B761,B763,B769,B770	1	LRC19_MOUSE
147708	A751,A753,A757,A759,A760,A765,A767,B751,B757,B758,B765,B769	A758,A761,A763,A769,A770,B753,B759,B760,B761,B763,B767,B770	0
147709	A751,A753,A757,A759,A760,A765,A767,B751,B757,B758,B765,B770	A758,A761,A763,A769,A770,B753,B759,B760,B761,B763,B767,B769	0
147710	A751,A753,A757,A759,A760,A765,A767,B751,B757,B758,B767,B769	A758,A761,A763,A769,A770,B753,B759,B760,B761,B763,B765,B770	0
147711	A751,A753,A757,A759,A760,A765,A767,B751,B757,B758,B767,B770	A758,A761,A763,A769,A770,B753,B759,B760,B761,B763,B765,B769	1	LIFR_MOUSE
147712	A751,A753,A757,A759,A760,A765,A767,B751,B757,B758,B769,B770	A758,A761,A763,A769,A770,B753,B759,B760,B761,B763,B765,B767	0
147713	A751,A753,A757,A759,A760,A765,A767,B751,B757,B759,B760,B761	A758,A761,A763,A769,A770,B753,B758,B763,B765,B767,B769,B770	1	IGHG1_MOUSE
147714	A751,A753,A757,A759,A760,A765,A767,B751,B757,B759,B760,B763	A758,A761,A763,A769,A770,B753,B758,B761,B765,B767,B769,B770	3	IGHG1_MOUSE,TFF1_MOUSE,ICAM1_MOUSE
147715	A751,A753,A757,A759,A760,A765,A767,B751,B757,B759,B760,B765	A758,A761,A763,A769,A770,B753,B758,B761,B763,B767,B769,B770	1	IGHG1_MOUSE
147716	A751,A753,A757,A759,A760,A765,A767,B751,B757,B759,B760,B767	A758,A761,A763,A769,A770,B753,B758,B761,B763,B765,B769,B770	1	IGHG1_MOUSE
147717	A751,A753,A757,A759,A760,A765,A767,B751,B757,B759,B760,B769	A758,A761,A763,A769,A770,B753,B758,B761,B763,B765,B767,B770	1	IGHG1_MOUSE
147718	A751,A753,A757,A759,A760,A765,A767,B751,B757,B759,B760,B770	A758,A761,A763,A769,A770,B753,B758,B761,B763,B765,B767,B769	1	IGHG1_MOUSE
147719	A751,A753,A757,A759,A760,A765,A767,B751,B757,B759,B761,B763	A758,A761,A763,A769,A770,B753,B758,B760,B765,B767,B769,B770	1	IGHG1_MOUSE
147720	A751,A753,A757,A759,A760,A765,A767,B751,B757,B759,B761,B765	A758,A761,A763,A769,A770,B753,B758,B760,B763,B767,B769,B770	1	IGHG1_MOUSE
147721	A751,A753,A757,A759,A760,A765,A767,B751,B757,B759,B761,B767	A758,A761,A763,A769,A770,B753,B758,B760,B763,B765,B769,B770	1	IGHG1_MOUSE
147722	A751,A753,A757,A759,A760,A765,A767,B751,B757,B759,B761,B769	A758,A761,A763,A769,A770,B753,B758,B760,B763,B765,B767,B770	1	IGHG1_MOUSE
147723	A751,A753,A757,A759,A760,A765,A767,B751,B757,B759,B761,B770	A758,A761,A763,A769,A770,B753,B758,B760,B763,B765,B767,B769	1	IGHG1_MOUSE
147724	A751,A753,A757,A759,A760,A765,A767,B751,B757,B759,B763,B765	A758,A761,A763,A769,A770,B753,B758,B760,B761,B767,B769,B770	0
147725	A751,A753,A757,A759,A760,A765,A767,B751,B757,B759,B763,B767	A758,A761,A763,A769,A770,B753,B758,B760,B761,B765,B769,B770	1	TFF1_MOUSE
147726	A751,A753,A757,A759,A760,A765,A767,B751,B757,B759,B763,B769	A758,A761,A763,A769,A770,B753,B758,B760,B761,B765,B767,B770	0
147727	A751,A753,A757,A759,A760,A765,A767,B751,B757,B759,B763,B770	A758,A761,A763,A769,A770,B753,B758,B760,B761,B765,B767,B769	0
147728	A751,A753,A757,A759,A760,A765,A767,B751,B757,B759,B765,B767	A758,A761,A763,A769,A770,B753,B758,B760,B761,B763,B769,B770	0
147729	A751,A753,A757,A759,A760,A765,A767,B751,B757,B759,B765,B769	A758,A761,A763,A769,A770,B753,B758,B760,B761,B763,B767,B770	0
147730	A751,A753,A757,A759,A760,A765,A767,B751,B757,B759,B765,B770	A758,A761,A763,A769,A770,B753,B758,B760,B761,B763,B767,B769	0
147731	A751,A753,A757,A759,A760,A765,A767,B751,B757,B759,B767,B769	A758,A761,A763,A769,A770,B753,B758,B760,B761,B763,B765,B770	0
147732	A751,A753,A757,A759,A760,A765,A767,B751,B757,B759,B767,B770	A758,A761,A763,A769,A770,B753,B758,B760,B761,B763,B765,B769	0
147733	A751,A753,A757,A759,A760,A765,A767,B751,B757,B759,B769,B770	A758,A761,A763,A769,A770,B753,B758,B760,B761,B763,B765,B767	0
147734	A751,A753,A757,A759,A760,A765,A767,B751,B757,B760,B761,B763	A758,A761,A763,A769,A770,B753,B758,B759,B765,B767,B769,B770	2	IGHG1_MOUSE,TFF1_MOUSE
147735	A751,A753,A757,A759,A760,A765,A767,B751,B757,B760,B761,B765	A758,A761,A763,A769,A770,B753,B758,B759,B763,B767,B769,B770	0
147736	A751,A753,A757,A759,A760,A765,A767,B751,B757,B760,B761,B767	A758,A761,A763,A769,A770,B753,B758,B759,B763,B765,B769,B770	0
147737	A751,A753,A757,A759,A760,A765,A767,B751,B757,B760,B761,B769	A758,A761,A763,A769,A770,B753,B758,B759,B763,B765,B767,B770	0
147738	A751,A753,A757,A759,A760,A765,A767,B751,B757,B760,B761,B770	A758,A761,A763,A769,A770,B753,B758,B759,B763,B765,B767,B769	1	IGHG1_MOUSE
147739	A751,A753,A757,A759,A760,A765,A767,B751,B757,B760,B763,B765	A758,A761,A763,A769,A770,B753,B758,B759,B761,B767,B769,B770	1	LRC19_MOUSE
147740	A751,A753,A757,A759,A760,A765,A767,B751,B757,B760,B763,B767	A758,A761,A763,A769,A770,B753,B758,B759,B761,B765,B769,B770	3	BTNLA_MOUSE,LRC19_MOUSE,TFF1_MOUSE
147741	A751,A753,A757,A759,A760,A765,A767,B751,B757,B760,B763,B769	A758,A761,A763,A769,A770,B753,B758,B759,B761,B765,B767,B770	0
147742	A751,A753,A757,A759,A760,A765,A767,B751,B757,B760,B763,B770	A758,A761,A763,A769,A770,B753,B758,B759,B761,B765,B767,B769	2	LEG1H_MOUSE,BTNLA_MOUSE
147743	A751,A753,A757,A759,A760,A765,A767,B751,B757,B760,B765,B767	A758,A761,A763,A769,A770,B753,B758,B759,B761,B763,B769,B770	0
147744	A751,A753,A757,A759,A760,A765,A767,B751,B757,B760,B765,B769	A758,A761,A763,A769,A770,B753,B758,B759,B761,B763,B767,B770	0
147745	A751,A753,A757,A759,A760,A765,A767,B751,B757,B760,B765,B770	A758,A761,A763,A769,A770,B753,B758,B759,B761,B763,B767,B769	0
147746	A751,A753,A757,A759,A760,A765,A767,B751,B757,B760,B767,B769	A758,A761,A763,A769,A770,B753,B758,B759,B761,B763,B765,B770	0
147747	A751,A753,A757,A759,A760,A765,A767,B751,B757,B760,B767,B770	A758,A761,A763,A769,A770,B753,B758,B759,B761,B763,B765,B769	0
147748	A751,A753,A757,A759,A760,A765,A767,B751,B757,B760,B769,B770	A758,A761,A763,A769,A770,B753,B758,B759,B761,B763,B765,B767	0
147749	A751,A753,A757,A759,A760,A765,A767,B751,B757,B761,B763,B765	A758,A761,A763,A769,A770,B753,B758,B759,B760,B767,B769,B770	1	LRC19_MOUSE
147750	A751,A753,A757,A759,A760,A765,A767,B751,B757,B761,B763,B767	A758,A761,A763,A769,A770,B753,B758,B759,B760,B765,B769,B770	0
147751	A751,A753,A757,A759,A760,A765,A767,B751,B757,B761,B763,B769	A758,A761,A763,A769,A770,B753,B758,B759,B760,B765,B767,B770	0
147752	A751,A753,A757,A759,A760,A765,A767,B751,B757,B761,B763,B770	A758,A761,A763,A769,A770,B753,B758,B759,B760,B765,B767,B769	0
147753	A751,A753,A757,A759,A760,A765,A767,B751,B757,B761,B765,B767	A758,A761,A763,A769,A770,B753,B758,B759,B760,B763,B769,B770	0
147754	A751,A753,A757,A759,A760,A765,A767,B751,B757,B761,B765,B769	A758,A761,A763,A769,A770,B753,B758,B759,B760,B763,B767,B770	0
147755	A751,A753,A757,A759,A760,A765,A767,B751,B757,B761,B765,B770	A758,A761,A763,A769,A770,B753,B758,B759,B760,B763,B767,B769	0
147756	A751,A753,A757,A759,A760,A765,A767,B751,B757,B761,B767,B769	A758,A761,A763,A769,A770,B753,B758,B759,B760,B763,B765,B770	0
147757	A751,A753,A757,A759,A760,A765,A767,B751,B757,B761,B767,B770	A758,A761,A763,A769,A770,B753,B758,B759,B760,B763,B765,B769	0
147758	A751,A753,A757,A759,A760,A765,A767,B751,B757,B761,B769,B770	A758,A761,A763,A769,A770,B753,B758,B759,B760,B763,B765,B767	0
147759	A751,A753,A757,A759,A760,A765,A767,B751,B757,B763,B765,B767	A758,A761,A763,A769,A770,B753,B758,B759,B760,B761,B769,B770	1	LRC19_MOUSE
147760	A751,A753,A757,A759,A760,A765,A767,B751,B757,B763,B765,B769	A758,A761,A763,A769,A770,B753,B758,B759,B760,B761,B767,B770	1	LRC19_MOUSE
147761	A751,A753,A757,A759,A760,A765,A767,B751,B757,B763,B765,B770	A758,A761,A763,A769,A770,B753,B758,B759,B760,B761,B767,B769	0
147762	A751,A753,A757,A759,A760,A765,A767,B751,B757,B763,B767,B769	A758,A761,A763,A769,A770,B753,B758,B759,B760,B761,B765,B770	0
147763	A751,A753,A757,A759,A760,A765,A767,B751,B757,B763,B767,B770	A758,A761,A763,A769,A770,B753,B758,B759,B760,B761,B765,B769	0
147764	A751,A753,A757,A759,A760,A765,A767,B751,B757,B763,B769,B770	A758,A761,A763,A769,A770,B753,B758,B759,B760,B761,B765,B767	0
147765	A751,A753,A757,A759,A760,A765,A767,B751,B757,B765,B767,B769	A758,A761,A763,A769,A770,B753,B758,B759,B760,B761,B763,B770	0
147766	A751,A753,A757,A759,A760,A765,A767,B751,B757,B765,B767,B770	A758,A761,A763,A769,A770,B753,B758,B759,B760,B761,B763,B769	2	CAMP_MOUSE,FUCO_MOUSE
147767	A751,A753,A757,A759,A760,A765,A767,B751,B757,B765,B769,B770	A758,A761,A763,A769,A770,B753,B758,B759,B760,B761,B763,B767	0
147768	A751,A753,A757,A759,A760,A765,A767,B751,B757,B767,B769,B770	A758,A761,A763,A769,A770,B753,B758,B759,B760,B761,B763,B765	0
147769	A751,A753,A757,A759,A760,A765,A767,B751,B758,B759,B760,B761	A758,A761,A763,A769,A770,B753,B757,B763,B765,B767,B769,B770	1	IGHG1_MOUSE
147770	A751,A753,A757,A759,A760,A765,A767,B751,B758,B759,B760,B763	A758,A761,A763,A769,A770,B753,B757,B761,B765,B767,B769,B770	4	HA10_MOUSE,IGHG1_MOUSE,BTNLA_MOUSE,TFF1_MOUSE
147771	A751,A753,A757,A759,A760,A765,A767,B751,B758,B759,B760,B765	A758,A761,A763,A769,A770,B753,B757,B761,B763,B767,B769,B770	1	IGHG1_MOUSE
147772	A751,A753,A757,A759,A760,A765,A767,B751,B758,B759,B760,B767	A758,A761,A763,A769,A770,B753,B757,B761,B763,B765,B769,B770	0
147773	A751,A753,A757,A759,A760,A765,A767,B751,B758,B759,B760,B769	A758,A761,A763,A769,A770,B753,B757,B761,B763,B765,B767,B770	2	IGHG1_MOUSE,MOES_MOUSE
147774	A751,A753,A757,A759,A760,A765,A767,B751,B758,B759,B760,B770	A758,A761,A763,A769,A770,B753,B757,B761,B763,B765,B767,B769	1	IGHG1_MOUSE
147775	A751,A753,A757,A759,A760,A765,A767,B751,B758,B759,B761,B763	A758,A761,A763,A769,A770,B753,B757,B760,B765,B767,B769,B770	3	IGHG1_MOUSE,CAD16_MOUSE,TFF1_MOUSE
147776	A751,A753,A757,A759,A760,A765,A767,B751,B758,B759,B761,B765	A758,A761,A763,A769,A770,B753,B757,B760,B763,B767,B769,B770	1	IGHG1_MOUSE
147777	A751,A753,A757,A759,A760,A765,A767,B751,B758,B759,B761,B767	A758,A761,A763,A769,A770,B753,B757,B760,B763,B765,B769,B770	1	IGHG1_MOUSE
147778	A751,A753,A757,A759,A760,A765,A767,B751,B758,B759,B761,B769	A758,A761,A763,A769,A770,B753,B757,B760,B763,B765,B767,B770	1	IGHG1_MOUSE
147779	A751,A753,A757,A759,A760,A765,A767,B751,B758,B759,B761,B770	A758,A761,A763,A769,A770,B753,B757,B760,B763,B765,B767,B769	1	IGHG1_MOUSE
147780	A751,A753,A757,A759,A760,A765,A767,B751,B758,B759,B763,B765	A758,A761,A763,A769,A770,B753,B757,B760,B761,B767,B769,B770	2	LRC19_MOUSE,TFF1_MOUSE
147781	A751,A753,A757,A759,A760,A765,A767,B751,B758,B759,B763,B767	A758,A761,A763,A769,A770,B753,B757,B760,B761,B765,B769,B770	1	TFF1_MOUSE
147782	A751,A753,A757,A759,A760,A765,A767,B751,B758,B759,B763,B769	A758,A761,A763,A769,A770,B753,B757,B760,B761,B765,B767,B770	0
147783	A751,A753,A757,A759,A760,A765,A767,B751,B758,B759,B763,B770	A758,A761,A763,A769,A770,B753,B757,B760,B761,B765,B767,B769	0
147784	A751,A753,A757,A759,A760,A765,A767,B751,B758,B759,B765,B767	A758,A761,A763,A769,A770,B753,B757,B760,B761,B763,B769,B770	0
147785	A751,A753,A757,A759,A760,A765,A767,B751,B758,B759,B765,B769	A758,A761,A763,A769,A770,B753,B757,B760,B761,B763,B767,B770	0
147786	A751,A753,A757,A759,A760,A765,A767,B751,B758,B759,B765,B770	A758,A761,A763,A769,A770,B753,B757,B760,B761,B763,B767,B769	0
147787	A751,A753,A757,A759,A760,A765,A767,B751,B758,B759,B767,B769	A758,A761,A763,A769,A770,B753,B757,B760,B761,B763,B765,B770	0
147788	A751,A753,A757,A759,A760,A765,A767,B751,B758,B759,B767,B770	A758,A761,A763,A769,A770,B753,B757,B760,B761,B763,B765,B769	0
147789	A751,A753,A757,A759,A760,A765,A767,B751,B758,B759,B769,B770	A758,A761,A763,A769,A770,B753,B757,B760,B761,B763,B765,B767	0
147790	A751,A753,A757,A759,A760,A765,A767,B751,B758,B760,B761,B763	A758,A761,A763,A769,A770,B753,B757,B759,B765,B767,B769,B770	1	TFF1_MOUSE
147791	A751,A753,A757,A759,A760,A765,A767,B751,B758,B760,B761,B765	A758,A761,A763,A769,A770,B753,B757,B759,B763,B767,B769,B770	0
147792	A751,A753,A757,A759,A760,A765,A767,B751,B758,B760,B761,B767	A758,A761,A763,A769,A770,B753,B757,B759,B763,B765,B769,B770	0
147793	A751,A753,A757,A759,A760,A765,A767,B751,B758,B760,B761,B769	A758,A761,A763,A769,A770,B753,B757,B759,B763,B765,B767,B770	1	MOES_MOUSE
147794	A751,A753,A757,A759,A760,A765,A767,B751,B758,B760,B761,B770	A758,A761,A763,A769,A770,B753,B757,B759,B763,B765,B767,B769	0
147795	A751,A753,A757,A759,A760,A765,A767,B751,B758,B760,B763,B765	A758,A761,A763,A769,A770,B753,B757,B759,B761,B767,B769,B770	2	LRC19_MOUSE,TFF1_MOUSE
147796	A751,A753,A757,A759,A760,A765,A767,B751,B758,B760,B763,B767	A758,A761,A763,A769,A770,B753,B757,B759,B761,B765,B769,B770	3	BTNLA_MOUSE,LRC19_MOUSE,TFF1_MOUSE
147797	A751,A753,A757,A759,A760,A765,A767,B751,B758,B760,B763,B769	A758,A761,A763,A769,A770,B753,B757,B759,B761,B765,B767,B770	1	MOES_MOUSE
147798	A751,A753,A757,A759,A760,A765,A767,B751,B758,B760,B763,B770	A758,A761,A763,A769,A770,B753,B757,B759,B761,B765,B767,B769	1	BTNLA_MOUSE
147799	A751,A753,A757,A759,A760,A765,A767,B751,B758,B760,B765,B767	A758,A761,A763,A769,A770,B753,B757,B759,B761,B763,B769,B770	1	LRC19_MOUSE
147800	A751,A753,A757,A759,A760,A765,A767,B751,B758,B760,B765,B769	A758,A761,A763,A769,A770,B753,B757,B759,B761,B763,B767,B770	0
147801	A751,A753,A757,A759,A760,A765,A767,B751,B758,B760,B765,B770	A758,A761,A763,A769,A770,B753,B757,B759,B761,B763,B767,B769	0
147802	A751,A753,A757,A759,A760,A765,A767,B751,B758,B760,B767,B769	A758,A761,A763,A769,A770,B753,B757,B759,B761,B763,B765,B770	1	MOES_MOUSE
147803	A751,A753,A757,A759,A760,A765,A767,B751,B758,B760,B767,B770	A758,A761,A763,A769,A770,B753,B757,B759,B761,B763,B765,B769	1	LIFR_MOUSE
147804	A751,A753,A757,A759,A760,A765,A767,B751,B758,B760,B769,B770	A758,A761,A763,A769,A770,B753,B757,B759,B761,B763,B765,B767	1	MOES_MOUSE
147805	A751,A753,A757,A759,A760,A765,A767,B751,B758,B761,B763,B765	A758,A761,A763,A769,A770,B753,B757,B759,B760,B767,B769,B770	1	LRC19_MOUSE
147806	A751,A753,A757,A759,A760,A765,A767,B751,B758,B761,B763,B767	A758,A761,A763,A769,A770,B753,B757,B759,B760,B765,B769,B770	2	LRC19_MOUSE,ECP1_MOUSE
147807	A751,A753,A757,A759,A760,A765,A767,B751,B758,B761,B763,B769	A758,A761,A763,A769,A770,B753,B757,B759,B760,B765,B767,B770	0
147808	A751,A753,A757,A759,A760,A765,A767,B751,B758,B761,B763,B770	A758,A761,A763,A769,A770,B753,B757,B759,B760,B765,B767,B769	0
147809	A751,A753,A757,A759,A760,A765,A767,B751,B758,B761,B765,B767	A758,A761,A763,A769,A770,B753,B757,B759,B760,B763,B769,B770	0
147810	A751,A753,A757,A759,A760,A765,A767,B751,B758,B761,B765,B769	A758,A761,A763,A769,A770,B753,B757,B759,B760,B763,B767,B770	0
147811	A751,A753,A757,A759,A760,A765,A767,B751,B758,B761,B765,B770	A758,A761,A763,A769,A770,B753,B757,B759,B760,B763,B767,B769	0
147812	A751,A753,A757,A759,A760,A765,A767,B751,B758,B761,B767,B769	A758,A761,A763,A769,A770,B753,B757,B759,B760,B763,B765,B770	0
147813	A751,A753,A757,A759,A760,A765,A767,B751,B758,B761,B767,B770	A758,A761,A763,A769,A770,B753,B757,B759,B760,B763,B765,B769	1	LIFR_MOUSE
147814	A751,A753,A757,A759,A760,A765,A767,B751,B758,B761,B769,B770	A758,A761,A763,A769,A770,B753,B757,B759,B760,B763,B765,B767	0
147815	A751,A753,A757,A759,A760,A765,A767,B751,B758,B763,B765,B767	A758,A761,A763,A769,A770,B753,B757,B759,B760,B761,B769,B770	3	LRC19_MOUSE,MUP5_MOUSE,MUP20_MOUSE
147816	A751,A753,A757,A759,A760,A765,A767,B751,B758,B763,B765,B769	A758,A761,A763,A769,A770,B753,B757,B759,B760,B761,B767,B770	2	LRC19_MOUSE,MUP20_MOUSE
147817	A751,A753,A757,A759,A760,A765,A767,B751,B758,B763,B765,B770	A758,A761,A763,A769,A770,B753,B757,B759,B760,B761,B767,B769	3	LRC19_MOUSE,MUP5_MOUSE,MUP20_MOUSE
147818	A751,A753,A757,A759,A760,A765,A767,B751,B758,B763,B767,B769	A758,A761,A763,A769,A770,B753,B757,B759,B760,B761,B765,B770	3	OBP2A_MOUSE,LRC19_MOUSE,MUP20_MOUSE
147819	A751,A753,A757,A759,A760,A765,A767,B751,B758,B763,B767,B770	A758,A761,A763,A769,A770,B753,B757,B759,B760,B761,B765,B769	3	OBP2A_MOUSE,MUP5_MOUSE,MUP20_MOUSE
147820	A751,A753,A757,A759,A760,A765,A767,B751,B758,B763,B769,B770	A758,A761,A763,A769,A770,B753,B757,B759,B760,B761,B765,B767	3	OBP2A_MOUSE,CD177_MOUSE,MUP20_MOUSE
147821	A751,A753,A757,A759,A760,A765,A767,B751,B758,B765,B767,B769	A758,A761,A763,A769,A770,B753,B757,B759,B760,B761,B763,B770	1	MUP20_MOUSE
147822	A751,A753,A757,A759,A760,A765,A767,B751,B758,B765,B767,B770	A758,A761,A763,A769,A770,B753,B757,B759,B760,B761,B763,B769	4	LIFR_MOUSE,CAMP_MOUSE,MUP5_MOUSE,MUP20_MOUSE
147823	A751,A753,A757,A759,A760,A765,A767,B751,B758,B765,B769,B770	A758,A761,A763,A769,A770,B753,B757,B759,B760,B761,B763,B767	1	MUP20_MOUSE
147824	A751,A753,A757,A759,A760,A765,A767,B751,B758,B767,B769,B770	A758,A761,A763,A769,A770,B753,B757,B759,B760,B761,B763,B765	2	LIFR_MOUSE,MUP20_MOUSE
147825	A751,A753,A757,A759,A760,A765,A767,B751,B759,B760,B761,B763	A758,A761,A763,A769,A770,B753,B757,B758,B765,B767,B769,B770	1	IGHG1_MOUSE
147826	A751,A753,A757,A759,A760,A765,A767,B751,B759,B760,B761,B765	A758,A761,A763,A769,A770,B753,B757,B758,B763,B767,B769,B770	1	IGHG1_MOUSE
147827	A751,A753,A757,A759,A760,A765,A767,B751,B759,B760,B761,B767	A758,A761,A763,A769,A770,B753,B757,B758,B763,B765,B769,B770	1	IGHG1_MOUSE
147828	A751,A753,A757,A759,A760,A765,A767,B751,B759,B760,B761,B769	A758,A761,A763,A769,A770,B753,B757,B758,B763,B765,B767,B770	1	IGHG1_MOUSE
147829	A751,A753,A757,A759,A760,A765,A767,B751,B759,B760,B761,B770	A758,A761,A763,A769,A770,B753,B757,B758,B763,B765,B767,B769	1	IGHG1_MOUSE
147830	A751,A753,A757,A759,A760,A765,A767,B751,B759,B760,B763,B765	A758,A761,A763,A769,A770,B753,B757,B758,B761,B767,B769,B770	0
147831	A751,A753,A757,A759,A760,A765,A767,B751,B759,B760,B763,B767	A758,A761,A763,A769,A770,B753,B757,B758,B761,B765,B769,B770	3	TFF1_MOUSE,A1AG1_MOUSE,ICAM1_MOUSE
147832	A751,A753,A757,A759,A760,A765,A767,B751,B759,B760,B763,B769	A758,A761,A763,A769,A770,B753,B757,B758,B761,B765,B767,B770	0
147833	A751,A753,A757,A759,A760,A765,A767,B751,B759,B760,B763,B770	A758,A761,A763,A769,A770,B753,B757,B758,B761,B765,B767,B769	1	A1AG1_MOUSE
147834	A751,A753,A757,A759,A760,A765,A767,B751,B759,B760,B765,B767	A758,A761,A763,A769,A770,B753,B757,B758,B761,B763,B769,B770	0
147835	A751,A753,A757,A759,A760,A765,A767,B751,B759,B760,B765,B769	A758,A761,A763,A769,A770,B753,B757,B758,B761,B763,B767,B770	0
147836	A751,A753,A757,A759,A760,A765,A767,B751,B759,B760,B765,B770	A758,A761,A763,A769,A770,B753,B757,B758,B761,B763,B767,B769	0
147837	A751,A753,A757,A759,A760,A765,A767,B751,B759,B760,B767,B769	A758,A761,A763,A769,A770,B753,B757,B758,B761,B763,B765,B770	0
147838	A751,A753,A757,A759,A760,A765,A767,B751,B759,B760,B767,B770	A758,A761,A763,A769,A770,B753,B757,B758,B761,B763,B765,B769	0
147839	A751,A753,A757,A759,A760,A765,A767,B751,B759,B760,B769,B770	A758,A761,A763,A769,A770,B753,B757,B758,B761,B763,B765,B767	0
147840	A751,A753,A757,A759,A760,A765,A767,B751,B759,B761,B763,B765	A758,A761,A763,A769,A770,B753,B757,B758,B760,B767,B769,B770	0
147841	A751,A753,A757,A759,A760,A765,A767,B751,B759,B761,B763,B767	A758,A761,A763,A769,A770,B753,B757,B758,B760,B765,B769,B770	0
147842	A751,A753,A757,A759,A760,A765,A767,B751,B759,B761,B763,B769	A758,A761,A763,A769,A770,B753,B757,B758,B760,B765,B767,B770	0
147843	A751,A753,A757,A759,A760,A765,A767,B751,B759,B761,B763,B770	A758,A761,A763,A769,A770,B753,B757,B758,B760,B765,B767,B769	0
147844	A751,A753,A757,A759,A760,A765,A767,B751,B759,B761,B765,B767	A758,A761,A763,A769,A770,B753,B757,B758,B760,B763,B769,B770	0
147845	A751,A753,A757,A759,A760,A765,A767,B751,B759,B761,B765,B769	A758,A761,A763,A769,A770,B753,B757,B758,B760,B763,B767,B770	0
147846	A751,A753,A757,A759,A760,A765,A767,B751,B759,B761,B765,B770	A758,A761,A763,A769,A770,B753,B757,B758,B760,B763,B767,B769	0
147847	A751,A753,A757,A759,A760,A765,A767,B751,B759,B761,B767,B769	A758,A761,A763,A769,A770,B753,B757,B758,B760,B763,B765,B770	0
147848	A751,A753,A757,A759,A760,A765,A767,B751,B759,B761,B767,B770	A758,A761,A763,A769,A770,B753,B757,B758,B760,B763,B765,B769	0
147849	A751,A753,A757,A759,A760,A765,A767,B751,B759,B761,B769,B770	A758,A761,A763,A769,A770,B753,B757,B758,B760,B763,B765,B767	0
147850	A751,A753,A757,A759,A760,A765,A767,B751,B759,B763,B765,B767	A758,A761,A763,A769,A770,B753,B757,B758,B760,B761,B769,B770	1	LRC19_MOUSE
147851	A751,A753,A757,A759,A760,A765,A767,B751,B759,B763,B765,B769	A758,A761,A763,A769,A770,B753,B757,B758,B760,B761,B767,B770	0
147852	A751,A753,A757,A759,A760,A765,A767,B751,B759,B763,B765,B770	A758,A761,A763,A769,A770,B753,B757,B758,B760,B761,B767,B769	0
147853	A751,A753,A757,A759,A760,A765,A767,B751,B759,B763,B767,B769	A758,A761,A763,A769,A770,B753,B757,B758,B760,B761,B765,B770	0
147854	A751,A753,A757,A759,A760,A765,A767,B751,B759,B763,B767,B770	A758,A761,A763,A769,A770,B753,B757,B758,B760,B761,B765,B769	0
147855	A751,A753,A757,A759,A760,A765,A767,B751,B759,B763,B769,B770	A758,A761,A763,A769,A770,B753,B757,B758,B760,B761,B765,B767	0
147856	A751,A753,A757,A759,A760,A765,A767,B751,B759,B765,B767,B769	A758,A761,A763,A769,A770,B753,B757,B758,B760,B761,B763,B770	0
147857	A751,A753,A757,A759,A760,A765,A767,B751,B759,B765,B767,B770	A758,A761,A763,A769,A770,B753,B757,B758,B760,B761,B763,B769	0
147858	A751,A753,A757,A759,A760,A765,A767,B751,B759,B765,B769,B770	A758,A761,A763,A769,A770,B753,B757,B758,B760,B761,B763,B767	0
147859	A751,A753,A757,A759,A760,A765,A767,B751,B759,B767,B769,B770	A758,A761,A763,A769,A770,B753,B757,B758,B760,B761,B763,B765	0
147860	A751,A753,A757,A759,A760,A765,A767,B751,B760,B761,B763,B765	A758,A761,A763,A769,A770,B753,B757,B758,B759,B767,B769,B770	1	LRC19_MOUSE
147861	A751,A753,A757,A759,A760,A765,A767,B751,B760,B761,B763,B767	A758,A761,A763,A769,A770,B753,B757,B758,B759,B765,B769,B770	0
147862	A751,A753,A757,A759,A760,A765,A767,B751,B760,B761,B763,B769	A758,A761,A763,A769,A770,B753,B757,B758,B759,B765,B767,B770	0
147863	A751,A753,A757,A759,A760,A765,A767,B751,B760,B761,B763,B770	A758,A761,A763,A769,A770,B753,B757,B758,B759,B765,B767,B769	0
147864	A751,A753,A757,A759,A760,A765,A767,B751,B760,B761,B765,B767	A758,A761,A763,A769,A770,B753,B757,B758,B759,B763,B769,B770	0
147865	A751,A753,A757,A759,A760,A765,A767,B751,B760,B761,B765,B769	A758,A761,A763,A769,A770,B753,B757,B758,B759,B763,B767,B770	0
147866	A751,A753,A757,A759,A760,A765,A767,B751,B760,B761,B765,B770	A758,A761,A763,A769,A770,B753,B757,B758,B759,B763,B767,B769	0
147867	A751,A753,A757,A759,A760,A765,A767,B751,B760,B761,B767,B769	A758,A761,A763,A769,A770,B753,B757,B758,B759,B763,B765,B770	0
147868	A751,A753,A757,A759,A760,A765,A767,B751,B760,B761,B767,B770	A758,A761,A763,A769,A770,B753,B757,B758,B759,B763,B765,B769	0
147869	A751,A753,A757,A759,A760,A765,A767,B751,B760,B761,B769,B770	A758,A761,A763,A769,A770,B753,B757,B758,B759,B763,B765,B767	0
147870	A751,A753,A757,A759,A760,A765,A767,B751,B760,B763,B765,B767	A758,A761,A763,A769,A770,B753,B757,B758,B759,B761,B769,B770	2	LRC19_MOUSE,PI16_MOUSE
147871	A751,A753,A757,A759,A760,A765,A767,B751,B760,B763,B765,B769	A758,A761,A763,A769,A770,B753,B757,B758,B759,B761,B767,B770	2	LRC19_MOUSE,PI16_MOUSE
147872	A751,A753,A757,A759,A760,A765,A767,B751,B760,B763,B765,B770	A758,A761,A763,A769,A770,B753,B757,B758,B759,B761,B767,B769	0
147873	A751,A753,A757,A759,A760,A765,A767,B751,B760,B763,B767,B769	A758,A761,A763,A769,A770,B753,B757,B758,B759,B761,B765,B770	0
147874	A751,A753,A757,A759,A760,A765,A767,B751,B760,B763,B767,B770	A758,A761,A763,A769,A770,B753,B757,B758,B759,B761,B765,B769	2	BTNLA_MOUSE,SCT1A_MOUSE
147875	A751,A753,A757,A759,A760,A765,A767,B751,B760,B763,B769,B770	A758,A761,A763,A769,A770,B753,B757,B758,B759,B761,B765,B767	0
147876	A751,A753,A757,A759,A760,A765,A767,B751,B760,B765,B767,B769	A758,A761,A763,A769,A770,B753,B757,B758,B759,B761,B763,B770	0
147877	A751,A753,A757,A759,A760,A765,A767,B751,B760,B765,B767,B770	A758,A761,A763,A769,A770,B753,B757,B758,B759,B761,B763,B769	0
147878	A751,A753,A757,A759,A760,A765,A767,B751,B760,B765,B769,B770	A758,A761,A763,A769,A770,B753,B757,B758,B759,B761,B763,B767	0
147879	A751,A753,A757,A759,A760,A765,A767,B751,B760,B767,B769,B770	A758,A761,A763,A769,A770,B753,B757,B758,B759,B761,B763,B765	0
147880	A751,A753,A757,A759,A760,A765,A767,B751,B761,B763,B765,B767	A758,A761,A763,A769,A770,B753,B757,B758,B759,B760,B769,B770	2	LRC19_MOUSE,ECP1_MOUSE
147881	A751,A753,A757,A759,A760,A765,A767,B751,B761,B763,B765,B769	A758,A761,A763,A769,A770,B753,B757,B758,B759,B760,B767,B770	1	ECP1_MOUSE
147882	A751,A753,A757,A759,A760,A765,A767,B751,B761,B763,B765,B770	A758,A761,A763,A769,A770,B753,B757,B758,B759,B760,B767,B769	0
147883	A751,A753,A757,A759,A760,A765,A767,B751,B761,B763,B767,B769	A758,A761,A763,A769,A770,B753,B757,B758,B759,B760,B765,B770	1	ECP1_MOUSE
147884	A751,A753,A757,A759,A760,A765,A767,B751,B761,B763,B767,B770	A758,A761,A763,A769,A770,B753,B757,B758,B759,B760,B765,B769	2	ECP1_MOUSE,CD48_MOUSE
147885	A751,A753,A757,A759,A760,A765,A767,B751,B761,B763,B769,B770	A758,A761,A763,A769,A770,B753,B757,B758,B759,B760,B765,B767	0
147886	A751,A753,A757,A759,A760,A765,A767,B751,B761,B765,B767,B769	A758,A761,A763,A769,A770,B753,B757,B758,B759,B760,B763,B770	1	ECP1_MOUSE
147887	A751,A753,A757,A759,A760,A765,A767,B751,B761,B765,B767,B770	A758,A761,A763,A769,A770,B753,B757,B758,B759,B760,B763,B769	0
147888	A751,A753,A757,A759,A760,A765,A767,B751,B761,B765,B769,B770	A758,A761,A763,A769,A770,B753,B757,B758,B759,B760,B763,B767	0
147889	A751,A753,A757,A759,A760,A765,A767,B751,B761,B767,B769,B770	A758,A761,A763,A769,A770,B753,B757,B758,B759,B760,B763,B765	0
147890	A751,A753,A757,A759,A760,A765,A767,B751,B763,B765,B767,B769	A758,A761,A763,A769,A770,B753,B757,B758,B759,B760,B761,B770	4	LRC19_MOUSE,ECP1_MOUSE,PI16_MOUSE,MUP20_MOUSE
147891	A751,A753,A757,A759,A760,A765,A767,B751,B763,B765,B767,B770	A758,A761,A763,A769,A770,B753,B757,B758,B759,B760,B761,B769	5	LRC19_MOUSE,SCT1A_MOUSE,CD48_MOUSE,MUP5_MOUSE,MUP20_MOUSE
147892	A751,A753,A757,A759,A760,A765,A767,B751,B763,B765,B769,B770	A758,A761,A763,A769,A770,B753,B757,B758,B759,B760,B761,B767	2	CD177_MOUSE,MUP20_MOUSE
147893	A751,A753,A757,A759,A760,A765,A767,B751,B763,B767,B769,B770	A758,A761,A763,A769,A770,B753,B757,B758,B759,B760,B761,B765	2	CD48_MOUSE,MUP20_MOUSE
147894	A751,A753,A757,A759,A760,A765,A767,B751,B765,B767,B769,B770	A758,A761,A763,A769,A770,B753,B757,B758,B759,B760,B761,B763	2	LIFR_MOUSE,MUP20_MOUSE
147895	A751,A753,A757,A759,A760,A765,A767,B753,B757,B758,B759,B760	A758,A761,A763,A769,A770,B751,B761,B763,B765,B767,B769,B770	2	BTNLA_MOUSE,TFF1_MOUSE
147896	A751,A753,A757,A759,A760,A765,A767,B753,B757,B758,B759,B761	A758,A761,A763,A769,A770,B751,B760,B763,B765,B767,B769,B770	1	IGHG1_MOUSE
147897	A751,A753,A757,A759,A760,A765,A767,B753,B757,B758,B759,B763	A758,A761,A763,A769,A770,B751,B760,B761,B765,B767,B769,B770	2	BTNLA_MOUSE,TFF1_MOUSE
147898	A751,A753,A757,A759,A760,A765,A767,B753,B757,B758,B759,B765	A758,A761,A763,A769,A770,B751,B760,B761,B763,B767,B769,B770	0
147899	A751,A753,A757,A759,A760,A765,A767,B753,B757,B758,B759,B767	A758,A761,A763,A769,A770,B751,B760,B761,B763,B765,B769,B770	0
147900	A751,A753,A757,A759,A760,A765,A767,B753,B757,B758,B759,B769	A758,A761,A763,A769,A770,B751,B760,B761,B763,B765,B767,B770	0
147901	A751,A753,A757,A759,A760,A765,A767,B753,B757,B758,B759,B770	A758,A761,A763,A769,A770,B751,B760,B761,B763,B765,B767,B769	0
147902	A751,A753,A757,A759,A760,A765,A767,B753,B757,B758,B760,B761	A758,A761,A763,A769,A770,B751,B759,B763,B765,B767,B769,B770	2	LTBP4_MOUSE,GRN_MOUSE
147903	A751,A753,A757,A759,A760,A765,A767,B753,B757,B758,B760,B763	A758,A761,A763,A769,A770,B751,B759,B761,B765,B767,B769,B770	8	SODC_MOUSE,ASGR1_MOUSE,LTBP4_MOUSE,TFF3_MOUSE,BTNLA_MOUSE,GRN_MOUSE,TFF1_MOUSE,F174A_MOUSE
147904	A751,A753,A757,A759,A760,A765,A767,B753,B757,B758,B760,B765	A758,A761,A763,A769,A770,B751,B759,B761,B763,B767,B769,B770	0
147905	A751,A753,A757,A759,A760,A765,A767,B753,B757,B758,B760,B767	A758,A761,A763,A769,A770,B751,B759,B761,B763,B765,B769,B770	1	BTNLA_MOUSE
147906	A751,A753,A757,A759,A760,A765,A767,B753,B757,B758,B760,B769	A758,A761,A763,A769,A770,B751,B759,B761,B763,B765,B767,B770	0
147907	A751,A753,A757,A759,A760,A765,A767,B753,B757,B758,B760,B770	A758,A761,A763,A769,A770,B751,B759,B761,B763,B765,B767,B769	1	BTNLA_MOUSE
147908	A751,A753,A757,A759,A760,A765,A767,B753,B757,B758,B761,B763	A758,A761,A763,A769,A770,B751,B759,B760,B765,B767,B769,B770	5	LTBP4_MOUSE,TNR16_MOUSE,GRN_MOUSE,TFF1_MOUSE,F174A_MOUSE
147909	A751,A753,A757,A759,A760,A765,A767,B753,B757,B758,B761,B765	A758,A761,A763,A769,A770,B751,B759,B760,B763,B767,B769,B770	0
147910	A751,A753,A757,A759,A760,A765,A767,B753,B757,B758,B761,B767	A758,A761,A763,A769,A770,B751,B759,B760,B763,B765,B769,B770	0
147911	A751,A753,A757,A759,A760,A765,A767,B753,B757,B758,B761,B769	A758,A761,A763,A769,A770,B751,B759,B760,B763,B765,B767,B770	1	LTBP4_MOUSE
147912	A751,A753,A757,A759,A760,A765,A767,B753,B757,B758,B761,B770	A758,A761,A763,A769,A770,B751,B759,B760,B763,B765,B767,B769	0
147913	A751,A753,A757,A759,A760,A765,A767,B753,B757,B758,B763,B765	A758,A761,A763,A769,A770,B751,B759,B760,B761,B767,B769,B770	1	TFF1_MOUSE
147914	A751,A753,A757,A759,A760,A765,A767,B753,B757,B758,B763,B767	A758,A761,A763,A769,A770,B751,B759,B760,B761,B765,B769,B770	2	BTNLA_MOUSE,TFF1_MOUSE
147915	A751,A753,A757,A759,A760,A765,A767,B753,B757,B758,B763,B769	A758,A761,A763,A769,A770,B751,B759,B760,B761,B765,B767,B770	2	LTBP4_MOUSE,TFF1_MOUSE
147916	A751,A753,A757,A759,A760,A765,A767,B753,B757,B758,B763,B770	A758,A761,A763,A769,A770,B751,B759,B760,B761,B765,B767,B769	1	BTNLA_MOUSE
147917	A751,A753,A757,A759,A760,A765,A767,B753,B757,B758,B765,B767	A758,A761,A763,A769,A770,B751,B759,B760,B761,B763,B769,B770	0
147918	A751,A753,A757,A759,A760,A765,A767,B753,B757,B758,B765,B769	A758,A761,A763,A769,A770,B751,B759,B760,B761,B763,B767,B770	0
147919	A751,A753,A757,A759,A760,A765,A767,B753,B757,B758,B765,B770	A758,A761,A763,A769,A770,B751,B759,B760,B761,B763,B767,B769	0
147920	A751,A753,A757,A759,A760,A765,A767,B753,B757,B758,B767,B769	A758,A761,A763,A769,A770,B751,B759,B760,B761,B763,B765,B770	0
147921	A751,A753,A757,A759,A760,A765,A767,B753,B757,B758,B767,B770	A758,A761,A763,A769,A770,B751,B759,B760,B761,B763,B765,B769	0
147922	A751,A753,A757,A759,A760,A765,A767,B753,B757,B758,B769,B770	A758,A761,A763,A769,A770,B751,B759,B760,B761,B763,B765,B767	0
147923	A751,A753,A757,A759,A760,A765,A767,B753,B757,B759,B760,B761	A758,A761,A763,A769,A770,B751,B758,B763,B765,B767,B769,B770	1	IGHG1_MOUSE
147924	A751,A753,A757,A759,A760,A765,A767,B753,B757,B759,B760,B763	A758,A761,A763,A769,A770,B751,B758,B761,B765,B767,B769,B770	4	HGFA_MOUSE,BTNLA_MOUSE,TFF1_MOUSE,ICAM1_MOUSE
147925	A751,A753,A757,A759,A760,A765,A767,B753,B757,B759,B760,B765	A758,A761,A763,A769,A770,B751,B758,B761,B763,B767,B769,B770	0
147926	A751,A753,A757,A759,A760,A765,A767,B753,B757,B759,B760,B767	A758,A761,A763,A769,A770,B751,B758,B761,B763,B765,B769,B770	0
147927	A751,A753,A757,A759,A760,A765,A767,B753,B757,B759,B760,B769	A758,A761,A763,A769,A770,B751,B758,B761,B763,B765,B767,B770	0
147928	A751,A753,A757,A759,A760,A765,A767,B753,B757,B759,B760,B770	A758,A761,A763,A769,A770,B751,B758,B761,B763,B765,B767,B769	0
147929	A751,A753,A757,A759,A760,A765,A767,B753,B757,B759,B761,B763	A758,A761,A763,A769,A770,B751,B758,B760,B765,B767,B769,B770	0
147930	A751,A753,A757,A759,A760,A765,A767,B753,B757,B759,B761,B765	A758,A761,A763,A769,A770,B751,B758,B760,B763,B767,B769,B770	0
147931	A751,A753,A757,A759,A760,A765,A767,B753,B757,B759,B761,B767	A758,A761,A763,A769,A770,B751,B758,B760,B763,B765,B769,B770	0
147932	A751,A753,A757,A759,A760,A765,A767,B753,B757,B759,B761,B769	A758,A761,A763,A769,A770,B751,B758,B760,B763,B765,B767,B770	0
147933	A751,A753,A757,A759,A760,A765,A767,B753,B757,B759,B761,B770	A758,A761,A763,A769,A770,B751,B758,B760,B763,B765,B767,B769	0
147934	A751,A753,A757,A759,A760,A765,A767,B753,B757,B759,B763,B765	A758,A761,A763,A769,A770,B751,B758,B760,B761,B767,B769,B770	0
147935	A751,A753,A757,A759,A760,A765,A767,B753,B757,B759,B763,B767	A758,A761,A763,A769,A770,B751,B758,B760,B761,B765,B769,B770	1	TFF1_MOUSE
147936	A751,A753,A757,A759,A760,A765,A767,B753,B757,B759,B763,B769	A758,A761,A763,A769,A770,B751,B758,B760,B761,B765,B767,B770	0
147937	A751,A753,A757,A759,A760,A765,A767,B753,B757,B759,B763,B770	A758,A761,A763,A769,A770,B751,B758,B760,B761,B765,B767,B769	0
147938	A751,A753,A757,A759,A760,A765,A767,B753,B757,B759,B765,B767	A758,A761,A763,A769,A770,B751,B758,B760,B761,B763,B769,B770	0
147939	A751,A753,A757,A759,A760,A765,A767,B753,B757,B759,B765,B769	A758,A761,A763,A769,A770,B751,B758,B760,B761,B763,B767,B770	0
147940	A751,A753,A757,A759,A760,A765,A767,B753,B757,B759,B765,B770	A758,A761,A763,A769,A770,B751,B758,B760,B761,B763,B767,B769	0
147941	A751,A753,A757,A759,A760,A765,A767,B753,B757,B759,B767,B769	A758,A761,A763,A769,A770,B751,B758,B760,B761,B763,B765,B770	0
147942	A751,A753,A757,A759,A760,A765,A767,B753,B757,B759,B767,B770	A758,A761,A763,A769,A770,B751,B758,B760,B761,B763,B765,B769	0
147943	A751,A753,A757,A759,A760,A765,A767,B753,B757,B759,B769,B770	A758,A761,A763,A769,A770,B751,B758,B760,B761,B763,B765,B767	0
147944	A751,A753,A757,A759,A760,A765,A767,B753,B757,B760,B761,B763	A758,A761,A763,A769,A770,B751,B758,B759,B765,B767,B769,B770	7	WFDC2_MOUSE,GLCM1_MOUSE,LTBP4_MOUSE,GRN_MOUSE,TFF1_MOUSE,SPR1A_MOUSE,F174A_MOUSE
147945	A751,A753,A757,A759,A760,A765,A767,B753,B757,B760,B761,B765	A758,A761,A763,A769,A770,B751,B758,B759,B763,B767,B769,B770	0
147946	A751,A753,A757,A759,A760,A765,A767,B753,B757,B760,B761,B767	A758,A761,A763,A769,A770,B751,B758,B759,B763,B765,B769,B770	0
147947	A751,A753,A757,A759,A760,A765,A767,B753,B757,B760,B761,B769	A758,A761,A763,A769,A770,B751,B758,B759,B763,B765,B767,B770	1	LTBP4_MOUSE
147948	A751,A753,A757,A759,A760,A765,A767,B753,B757,B760,B761,B770	A758,A761,A763,A769,A770,B751,B758,B759,B763,B765,B767,B769	0
147949	A751,A753,A757,A759,A760,A765,A767,B753,B757,B760,B763,B765	A758,A761,A763,A769,A770,B751,B758,B759,B761,B767,B769,B770	0
147950	A751,A753,A757,A759,A760,A765,A767,B753,B757,B760,B763,B767	A758,A761,A763,A769,A770,B751,B758,B759,B761,B765,B769,B770	5	LTBP4_MOUSE,BTNLA_MOUSE,LY6A_MOUSE,AMPE_MOUSE,TFF1_MOUSE
147951	A751,A753,A757,A759,A760,A765,A767,B753,B757,B760,B763,B769	A758,A761,A763,A769,A770,B751,B758,B759,B761,B765,B767,B770	5	LTBP4_MOUSE,BTNLA_MOUSE,LY6A_MOUSE,SPR1A_MOUSE,F174A_MOUSE
147952	A751,A753,A757,A759,A760,A765,A767,B753,B757,B760,B763,B770	A758,A761,A763,A769,A770,B751,B758,B759,B761,B765,B767,B769	2	SODC_MOUSE,BTNLA_MOUSE
147953	A751,A753,A757,A759,A760,A765,A767,B753,B757,B760,B765,B767	A758,A761,A763,A769,A770,B751,B758,B759,B761,B763,B769,B770	0
147954	A751,A753,A757,A759,A760,A765,A767,B753,B757,B760,B765,B769	A758,A761,A763,A769,A770,B751,B758,B759,B761,B763,B767,B770	0
147955	A751,A753,A757,A759,A760,A765,A767,B753,B757,B760,B765,B770	A758,A761,A763,A769,A770,B751,B758,B759,B761,B763,B767,B769	0
147956	A751,A753,A757,A759,A760,A765,A767,B753,B757,B760,B767,B769	A758,A761,A763,A769,A770,B751,B758,B759,B761,B763,B765,B770	0
147957	A751,A753,A757,A759,A760,A765,A767,B753,B757,B760,B767,B770	A758,A761,A763,A769,A770,B751,B758,B759,B761,B763,B765,B769	1	BTNLA_MOUSE
147958	A751,A753,A757,A759,A760,A765,A767,B753,B757,B760,B769,B770	A758,A761,A763,A769,A770,B751,B758,B759,B761,B763,B765,B767	0
147959	A751,A753,A757,A759,A760,A765,A767,B753,B757,B761,B763,B765	A758,A761,A763,A769,A770,B751,B758,B759,B760,B767,B769,B770	0
147960	A751,A753,A757,A759,A760,A765,A767,B753,B757,B761,B763,B767	A758,A761,A763,A769,A770,B751,B758,B759,B760,B765,B769,B770	3	LTBP4_MOUSE,AMPE_MOUSE,FBX50_MOUSE
147961	A751,A753,A757,A759,A760,A765,A767,B753,B757,B761,B763,B769	A758,A761,A763,A769,A770,B751,B758,B759,B760,B765,B767,B770	3	LTBP4_MOUSE,SPR1A_MOUSE,F174A_MOUSE
147962	A751,A753,A757,A759,A760,A765,A767,B753,B757,B761,B763,B770	A758,A761,A763,A769,A770,B751,B758,B759,B760,B765,B767,B769	0
147963	A751,A753,A757,A759,A760,A765,A767,B753,B757,B761,B765,B767	A758,A761,A763,A769,A770,B751,B758,B759,B760,B763,B769,B770	1	FBX50_MOUSE
147964	A751,A753,A757,A759,A760,A765,A767,B753,B757,B761,B765,B769	A758,A761,A763,A769,A770,B751,B758,B759,B760,B763,B767,B770	1	FBX50_MOUSE
147965	A751,A753,A757,A759,A760,A765,A767,B753,B757,B761,B765,B770	A758,A761,A763,A769,A770,B751,B758,B759,B760,B763,B767,B769	1	FBX50_MOUSE
147966	A751,A753,A757,A759,A760,A765,A767,B753,B757,B761,B767,B769	A758,A761,A763,A769,A770,B751,B758,B759,B760,B763,B765,B770	1	FBX50_MOUSE
147967	A751,A753,A757,A759,A760,A765,A767,B753,B757,B761,B767,B770	A758,A761,A763,A769,A770,B751,B758,B759,B760,B763,B765,B769	1	FBX50_MOUSE
147968	A751,A753,A757,A759,A760,A765,A767,B753,B757,B761,B769,B770	A758,A761,A763,A769,A770,B751,B758,B759,B760,B763,B765,B767	1	FBX50_MOUSE
147969	A751,A753,A757,A759,A760,A765,A767,B753,B757,B763,B765,B767	A758,A761,A763,A769,A770,B751,B758,B759,B760,B761,B769,B770	2	LY6A_MOUSE,FBX50_MOUSE
147970	A751,A753,A757,A759,A760,A765,A767,B753,B757,B763,B765,B769	A758,A761,A763,A769,A770,B751,B758,B759,B760,B761,B767,B770	1	FBX50_MOUSE
147971	A751,A753,A757,A759,A760,A765,A767,B753,B757,B763,B765,B770	A758,A761,A763,A769,A770,B751,B758,B759,B760,B761,B767,B769	2	FUCO_MOUSE,FBX50_MOUSE
147972	A751,A753,A757,A759,A760,A765,A767,B753,B757,B763,B767,B769	A758,A761,A763,A769,A770,B751,B758,B759,B760,B761,B765,B770	2	LY6A_MOUSE,FBX50_MOUSE
147973	A751,A753,A757,A759,A760,A765,A767,B753,B757,B763,B767,B770	A758,A761,A763,A769,A770,B751,B758,B759,B760,B761,B765,B769	3	BTNLA_MOUSE,FUCO_MOUSE,FBX50_MOUSE
147974	A751,A753,A757,A759,A760,A765,A767,B753,B757,B763,B769,B770	A758,A761,A763,A769,A770,B751,B758,B759,B760,B761,B765,B767	1	FBX50_MOUSE
147975	A751,A753,A757,A759,A760,A765,A767,B753,B757,B765,B767,B769	A758,A761,A763,A769,A770,B751,B758,B759,B760,B761,B763,B770	1	FBX50_MOUSE
147976	A751,A753,A757,A759,A760,A765,A767,B753,B757,B765,B767,B770	A758,A761,A763,A769,A770,B751,B758,B759,B760,B761,B763,B769	2	FUCO_MOUSE,FBX50_MOUSE
147977	A751,A753,A757,A759,A760,A765,A767,B753,B757,B765,B769,B770	A758,A761,A763,A769,A770,B751,B758,B759,B760,B761,B763,B767	2	FUCO_MOUSE,FBX50_MOUSE
147978	A751,A753,A757,A759,A760,A765,A767,B753,B757,B767,B769,B770	A758,A761,A763,A769,A770,B751,B758,B759,B760,B761,B763,B765	2	FUCO_MOUSE,FBX50_MOUSE
147979	A751,A753,A757,A759,A760,A765,A767,B753,B758,B759,B760,B761	A758,A761,A763,A769,A770,B751,B757,B763,B765,B767,B769,B770	1	IGHG1_MOUSE
147980	A751,A753,A757,A759,A760,A765,A767,B753,B758,B759,B760,B763	A758,A761,A763,A769,A770,B751,B757,B761,B765,B767,B769,B770	4	HGFA_MOUSE,BTNLA_MOUSE,TFF1_MOUSE,ICAM1_MOUSE
147981	A751,A753,A757,A759,A760,A765,A767,B753,B758,B759,B760,B765	A758,A761,A763,A769,A770,B751,B757,B761,B763,B767,B769,B770	0
147982	A751,A753,A757,A759,A760,A765,A767,B753,B758,B759,B760,B767	A758,A761,A763,A769,A770,B751,B757,B761,B763,B765,B769,B770	0
147983	A751,A753,A757,A759,A760,A765,A767,B753,B758,B759,B760,B769	A758,A761,A763,A769,A770,B751,B757,B761,B763,B765,B767,B770	0
147984	A751,A753,A757,A759,A760,A765,A767,B753,B758,B759,B760,B770	A758,A761,A763,A769,A770,B751,B757,B761,B763,B765,B767,B769	1	BTNLA_MOUSE
147985	A751,A753,A757,A759,A760,A765,A767,B753,B758,B759,B761,B763	A758,A761,A763,A769,A770,B751,B757,B760,B765,B767,B769,B770	1	TFF1_MOUSE
147986	A751,A753,A757,A759,A760,A765,A767,B753,B758,B759,B761,B765	A758,A761,A763,A769,A770,B751,B757,B760,B763,B767,B769,B770	0
147987	A751,A753,A757,A759,A760,A765,A767,B753,B758,B759,B761,B767	A758,A761,A763,A769,A770,B751,B757,B760,B763,B765,B769,B770	0
147988	A751,A753,A757,A759,A760,A765,A767,B753,B758,B759,B761,B769	A758,A761,A763,A769,A770,B751,B757,B760,B763,B765,B767,B770	0
147989	A751,A753,A757,A759,A760,A765,A767,B753,B758,B759,B761,B770	A758,A761,A763,A769,A770,B751,B757,B760,B763,B765,B767,B769	0
147990	A751,A753,A757,A759,A760,A765,A767,B753,B758,B759,B763,B765	A758,A761,A763,A769,A770,B751,B757,B760,B761,B767,B769,B770	1	TFF1_MOUSE
147991	A751,A753,A757,A759,A760,A765,A767,B753,B758,B759,B763,B767	A758,A761,A763,A769,A770,B751,B757,B760,B761,B765,B769,B770	1	TFF1_MOUSE
147992	A751,A753,A757,A759,A760,A765,A767,B753,B758,B759,B763,B769	A758,A761,A763,A769,A770,B751,B757,B760,B761,B765,B767,B770	2	HGFA_MOUSE,VCAM1_MOUSE
147993	A751,A753,A757,A759,A760,A765,A767,B753,B758,B759,B763,B770	A758,A761,A763,A769,A770,B751,B757,B760,B761,B765,B767,B769	1	BTNLA_MOUSE
147994	A751,A753,A757,A759,A760,A765,A767,B753,B758,B759,B765,B767	A758,A761,A763,A769,A770,B751,B757,B760,B761,B763,B769,B770	0
147995	A751,A753,A757,A759,A760,A765,A767,B753,B758,B759,B765,B769	A758,A761,A763,A769,A770,B751,B757,B760,B761,B763,B767,B770	0
147996	A751,A753,A757,A759,A760,A765,A767,B753,B758,B759,B765,B770	A758,A761,A763,A769,A770,B751,B757,B760,B761,B763,B767,B769	0
147997	A751,A753,A757,A759,A760,A765,A767,B753,B758,B759,B767,B769	A758,A761,A763,A769,A770,B751,B757,B760,B761,B763,B765,B770	0
147998	A751,A753,A757,A759,A760,A765,A767,B753,B758,B759,B767,B770	A758,A761,A763,A769,A770,B751,B757,B760,B761,B763,B765,B769	0
147999	A751,A753,A757,A759,A760,A765,A767,B753,B758,B759,B769,B770	A758,A761,A763,A769,A770,B751,B757,B760,B761,B763,B765,B767	0
148000	A751,A753,A757,A759,A760,A765,A767,B753,B758,B760,B761,B763	A758,A761,A763,A769,A770,B751,B757,B759,B765,B767,B769,B770	5	WFDC2_MOUSE,LTBP4_MOUSE,SH3L3_MOUSE,TFF1_MOUSE,F174A_MOUSE
148001	A751,A753,A757,A759,A760,A765,A767,B753,B758,B760,B761,B765	A758,A761,A763,A769,A770,B751,B757,B759,B763,B767,B769,B770	0
148002	A751,A753,A757,A759,A760,A765,A767,B753,B758,B760,B761,B767	A758,A761,A763,A769,A770,B751,B757,B759,B763,B765,B769,B770	0
148003	A751,A753,A757,A759,A760,A765,A767,B753,B758,B760,B761,B769	A758,A761,A763,A769,A770,B751,B757,B759,B763,B765,B767,B770	1	LTBP4_MOUSE
148004	A751,A753,A757,A759,A760,A765,A767,B753,B758,B760,B761,B770	A758,A761,A763,A769,A770,B751,B757,B759,B763,B765,B767,B769	0
148005	A751,A753,A757,A759,A760,A765,A767,B753,B758,B760,B763,B765	A758,A761,A763,A769,A770,B751,B757,B759,B761,B767,B769,B770	2	SH3L3_MOUSE,TFF1_MOUSE
148006	A751,A753,A757,A759,A760,A765,A767,B753,B758,B760,B763,B767	A758,A761,A763,A769,A770,B751,B757,B759,B761,B765,B769,B770	4	LTBP4_MOUSE,BTNLA_MOUSE,LY6A_MOUSE,TFF1_MOUSE
148007	A751,A753,A757,A759,A760,A765,A767,B753,B758,B760,B763,B769	A758,A761,A763,A769,A770,B751,B757,B759,B761,B765,B767,B770	3	LTBP4_MOUSE,SH3L3_MOUSE,BTNLA_MOUSE
148008	A751,A753,A757,A759,A760,A765,A767,B753,B758,B760,B763,B770	A758,A761,A763,A769,A770,B751,B757,B759,B761,B765,B767,B769	4	SODC_MOUSE,SH3L3_MOUSE,BTNLA_MOUSE,KV6AB_MOUSE
148009	A751,A753,A757,A759,A760,A765,A767,B753,B758,B760,B765,B767	A758,A761,A763,A769,A770,B751,B757,B759,B761,B763,B769,B770	0
148010	A751,A753,A757,A759,A760,A765,A767,B753,B758,B760,B765,B769	A758,A761,A763,A769,A770,B751,B757,B759,B761,B763,B767,B770	0
148011	A751,A753,A757,A759,A760,A765,A767,B753,B758,B760,B765,B770	A758,A761,A763,A769,A770,B751,B757,B759,B761,B763,B767,B769	0
148012	A751,A753,A757,A759,A760,A765,A767,B753,B758,B760,B767,B769	A758,A761,A763,A769,A770,B751,B757,B759,B761,B763,B765,B770	0
148013	A751,A753,A757,A759,A760,A765,A767,B753,B758,B760,B767,B770	A758,A761,A763,A769,A770,B751,B757,B759,B761,B763,B765,B769	1	BTNLA_MOUSE
148014	A751,A753,A757,A759,A760,A765,A767,B753,B758,B760,B769,B770	A758,A761,A763,A769,A770,B751,B757,B759,B761,B763,B765,B767	0
148015	A751,A753,A757,A759,A760,A765,A767,B753,B758,B761,B763,B765	A758,A761,A763,A769,A770,B751,B757,B759,B760,B767,B769,B770	0
148016	A751,A753,A757,A759,A760,A765,A767,B753,B758,B761,B763,B767	A758,A761,A763,A769,A770,B751,B757,B759,B760,B765,B769,B770	2	LTBP4_MOUSE,AMPE_MOUSE
148017	A751,A753,A757,A759,A760,A765,A767,B753,B758,B761,B763,B769	A758,A761,A763,A769,A770,B751,B757,B759,B760,B765,B767,B770	1	LTBP4_MOUSE
148018	A751,A753,A757,A759,A760,A765,A767,B753,B758,B761,B763,B770	A758,A761,A763,A769,A770,B751,B757,B759,B760,B765,B767,B769	0
148019	A751,A753,A757,A759,A760,A765,A767,B753,B758,B761,B765,B767	A758,A761,A763,A769,A770,B751,B757,B759,B760,B763,B769,B770	0
148020	A751,A753,A757,A759,A760,A765,A767,B753,B758,B761,B765,B769	A758,A761,A763,A769,A770,B751,B757,B759,B760,B763,B767,B770	0
148021	A751,A753,A757,A759,A760,A765,A767,B753,B758,B761,B765,B770	A758,A761,A763,A769,A770,B751,B757,B759,B760,B763,B767,B769	0
148022	A751,A753,A757,A759,A760,A765,A767,B753,B758,B761,B767,B769	A758,A761,A763,A769,A770,B751,B757,B759,B760,B763,B765,B770	0
148023	A751,A753,A757,A759,A760,A765,A767,B753,B758,B761,B767,B770	A758,A761,A763,A769,A770,B751,B757,B759,B760,B763,B765,B769	0
148024	A751,A753,A757,A759,A760,A765,A767,B753,B758,B761,B769,B770	A758,A761,A763,A769,A770,B751,B757,B759,B760,B763,B765,B767	0
148025	A751,A753,A757,A759,A760,A765,A767,B753,B758,B763,B765,B767	A758,A761,A763,A769,A770,B751,B757,B759,B760,B761,B769,B770	1	LRC19_MOUSE
148026	A751,A753,A757,A759,A760,A765,A767,B753,B758,B763,B765,B769	A758,A761,A763,A769,A770,B751,B757,B759,B760,B761,B767,B770	0
148027	A751,A753,A757,A759,A760,A765,A767,B753,B758,B763,B765,B770	A758,A761,A763,A769,A770,B751,B757,B759,B760,B761,B767,B769	0
148028	A751,A753,A757,A759,A760,A765,A767,B753,B758,B763,B767,B769	A758,A761,A763,A769,A770,B751,B757,B759,B760,B761,B765,B770	0
148029	A751,A753,A757,A759,A760,A765,A767,B753,B758,B763,B767,B770	A758,A761,A763,A769,A770,B751,B757,B759,B760,B761,B765,B769	1	BTNLA_MOUSE
148030	A751,A753,A757,A759,A760,A765,A767,B753,B758,B763,B769,B770	A758,A761,A763,A769,A770,B751,B757,B759,B760,B761,B765,B767	1	CD177_MOUSE
148031	A751,A753,A757,A759,A760,A765,A767,B753,B758,B765,B767,B769	A758,A761,A763,A769,A770,B751,B757,B759,B760,B761,B763,B770	0
148032	A751,A753,A757,A759,A760,A765,A767,B753,B758,B765,B767,B770	A758,A761,A763,A769,A770,B751,B757,B759,B760,B761,B763,B769	1	CAMP_MOUSE
148033	A751,A753,A757,A759,A760,A765,A767,B753,B758,B765,B769,B770	A758,A761,A763,A769,A770,B751,B757,B759,B760,B761,B763,B767	0
148034	A751,A753,A757,A759,A760,A765,A767,B753,B758,B767,B769,B770	A758,A761,A763,A769,A770,B751,B757,B759,B760,B761,B763,B765	0
148035	A751,A753,A757,A759,A760,A765,A767,B753,B759,B760,B761,B763	A758,A761,A763,A769,A770,B751,B757,B758,B765,B767,B769,B770	5	LTBP4_MOUSE,HGFA_MOUSE,A1AG1_MOUSE,SPR1A_MOUSE,ICAM1_MOUSE
148036	A751,A753,A757,A759,A760,A765,A767,B753,B759,B760,B761,B765	A758,A761,A763,A769,A770,B751,B757,B758,B763,B767,B769,B770	0
148037	A751,A753,A757,A759,A760,A765,A767,B753,B759,B760,B761,B767	A758,A761,A763,A769,A770,B751,B757,B758,B763,B765,B769,B770	0
148038	A751,A753,A757,A759,A760,A765,A767,B753,B759,B760,B761,B769	A758,A761,A763,A769,A770,B751,B757,B758,B763,B765,B767,B770	1	SPR1A_MOUSE
148039	A751,A753,A757,A759,A760,A765,A767,B753,B759,B760,B761,B770	A758,A761,A763,A769,A770,B751,B757,B758,B763,B765,B767,B769	0
148040	A751,A753,A757,A759,A760,A765,A767,B753,B759,B760,B763,B765	A758,A761,A763,A769,A770,B751,B757,B758,B761,B767,B769,B770	2	A1AG1_MOUSE,PI16_MOUSE
148041	A751,A753,A757,A759,A760,A765,A767,B753,B759,B760,B763,B767	A758,A761,A763,A769,A770,B751,B757,B758,B761,B765,B769,B770	5	HGFA_MOUSE,BTNLA_MOUSE,TFF1_MOUSE,A1AG1_MOUSE,ICAM1_MOUSE
148042	A751,A753,A757,A759,A760,A765,A767,B753,B759,B760,B763,B769	A758,A761,A763,A769,A770,B751,B757,B758,B761,B765,B767,B770	2	HGFA_MOUSE,SPR1A_MOUSE
148043	A751,A753,A757,A759,A760,A765,A767,B753,B759,B760,B763,B770	A758,A761,A763,A769,A770,B751,B757,B758,B761,B765,B767,B769	5	HGFA_MOUSE,BTNLA_MOUSE,AMBP_MOUSE,A1AG1_MOUSE,ICAM1_MOUSE
148044	A751,A753,A757,A759,A760,A765,A767,B753,B759,B760,B765,B767	A758,A761,A763,A769,A770,B751,B757,B758,B761,B763,B769,B770	0
148045	A751,A753,A757,A759,A760,A765,A767,B753,B759,B760,B765,B769	A758,A761,A763,A769,A770,B751,B757,B758,B761,B763,B767,B770	0
148046	A751,A753,A757,A759,A760,A765,A767,B753,B759,B760,B765,B770	A758,A761,A763,A769,A770,B751,B757,B758,B761,B763,B767,B769	0
148047	A751,A753,A757,A759,A760,A765,A767,B753,B759,B760,B767,B769	A758,A761,A763,A769,A770,B751,B757,B758,B761,B763,B765,B770	1	HGFA_MOUSE
148048	A751,A753,A757,A759,A760,A765,A767,B753,B759,B760,B767,B770	A758,A761,A763,A769,A770,B751,B757,B758,B761,B763,B765,B769	1	A1AG1_MOUSE
148049	A751,A753,A757,A759,A760,A765,A767,B753,B759,B760,B769,B770	A758,A761,A763,A769,A770,B751,B757,B758,B761,B763,B765,B767	0
148050	A751,A753,A757,A759,A760,A765,A767,B753,B759,B761,B763,B765	A758,A761,A763,A769,A770,B751,B757,B758,B760,B767,B769,B770	0
148051	A751,A753,A757,A759,A760,A765,A767,B753,B759,B761,B763,B767	A758,A761,A763,A769,A770,B751,B757,B758,B760,B765,B769,B770	0
148052	A751,A753,A757,A759,A760,A765,A767,B753,B759,B761,B763,B769	A758,A761,A763,A769,A770,B751,B757,B758,B760,B765,B767,B770	2	SPR1A_MOUSE,I18BP_MOUSE
148053	A751,A753,A757,A759,A760,A765,A767,B753,B759,B761,B763,B770	A758,A761,A763,A769,A770,B751,B757,B758,B760,B765,B767,B769	1	I18BP_MOUSE
148054	A751,A753,A757,A759,A760,A765,A767,B753,B759,B761,B765,B767	A758,A761,A763,A769,A770,B751,B757,B758,B760,B763,B769,B770	0
148055	A751,A753,A757,A759,A760,A765,A767,B753,B759,B761,B765,B769	A758,A761,A763,A769,A770,B751,B757,B758,B760,B763,B767,B770	0
148056	A751,A753,A757,A759,A760,A765,A767,B753,B759,B761,B765,B770	A758,A761,A763,A769,A770,B751,B757,B758,B760,B763,B767,B769	0
148057	A751,A753,A757,A759,A760,A765,A767,B753,B759,B761,B767,B769	A758,A761,A763,A769,A770,B751,B757,B758,B760,B763,B765,B770	0
148058	A751,A753,A757,A759,A760,A765,A767,B753,B759,B761,B767,B770	A758,A761,A763,A769,A770,B751,B757,B758,B760,B763,B765,B769	0
148059	A751,A753,A757,A759,A760,A765,A767,B753,B759,B761,B769,B770	A758,A761,A763,A769,A770,B751,B757,B758,B760,B763,B765,B767	0
148060	A751,A753,A757,A759,A760,A765,A767,B753,B759,B763,B765,B767	A758,A761,A763,A769,A770,B751,B757,B758,B760,B761,B769,B770	1	PI16_MOUSE
148061	A751,A753,A757,A759,A760,A765,A767,B753,B759,B763,B765,B769	A758,A761,A763,A769,A770,B751,B757,B758,B760,B761,B767,B770	1	PI16_MOUSE
148062	A751,A753,A757,A759,A760,A765,A767,B753,B759,B763,B765,B770	A758,A761,A763,A769,A770,B751,B757,B758,B760,B761,B767,B769	0
148063	A751,A753,A757,A759,A760,A765,A767,B753,B759,B763,B767,B769	A758,A761,A763,A769,A770,B751,B757,B758,B760,B761,B765,B770	1	HGFA_MOUSE
148064	A751,A753,A757,A759,A760,A765,A767,B753,B759,B763,B767,B770	A758,A761,A763,A769,A770,B751,B757,B758,B760,B761,B765,B769	1	A1AG1_MOUSE
148065	A751,A753,A757,A759,A760,A765,A767,B753,B759,B763,B769,B770	A758,A761,A763,A769,A770,B751,B757,B758,B760,B761,B765,B767	0
148066	A751,A753,A757,A759,A760,A765,A767,B753,B759,B765,B767,B769	A758,A761,A763,A769,A770,B751,B757,B758,B760,B761,B763,B770	0
148067	A751,A753,A757,A759,A760,A765,A767,B753,B759,B765,B767,B770	A758,A761,A763,A769,A770,B751,B757,B758,B760,B761,B763,B769	0
148068	A751,A753,A757,A759,A760,A765,A767,B753,B759,B765,B769,B770	A758,A761,A763,A769,A770,B751,B757,B758,B760,B761,B763,B767	0
148069	A751,A753,A757,A759,A760,A765,A767,B753,B759,B767,B769,B770	A758,A761,A763,A769,A770,B751,B757,B758,B760,B761,B763,B765	0
148070	A751,A753,A757,A759,A760,A765,A767,B753,B760,B761,B763,B765	A758,A761,A763,A769,A770,B751,B757,B758,B759,B767,B769,B770	4	LTBP4_MOUSE,ENOPH_MOUSE,TNR1A_MOUSE,PI16_MOUSE
148071	A751,A753,A757,A759,A760,A765,A767,B753,B760,B761,B763,B767	A758,A761,A763,A769,A770,B751,B757,B758,B759,B765,B769,B770	4	WFDC2_MOUSE,LTBP4_MOUSE,AMPE_MOUSE,A1AG1_MOUSE
148072	A751,A753,A757,A759,A760,A765,A767,B753,B760,B761,B763,B769	A758,A761,A763,A769,A770,B751,B757,B758,B759,B765,B767,B770	4	LTBP4_MOUSE,TNR1A_MOUSE,SPR1A_MOUSE,F174A_MOUSE
148073	A751,A753,A757,A759,A760,A765,A767,B753,B760,B761,B763,B770	A758,A761,A763,A769,A770,B751,B757,B758,B759,B765,B767,B769	4	LTBP4_MOUSE,SH3L3_MOUSE,AMPE_MOUSE,KV6AB_MOUSE
148074	A751,A753,A757,A759,A760,A765,A767,B753,B760,B761,B765,B767	A758,A761,A763,A769,A770,B751,B757,B758,B759,B763,B769,B770	0
148075	A751,A753,A757,A759,A760,A765,A767,B753,B760,B761,B765,B769	A758,A761,A763,A769,A770,B751,B757,B758,B759,B763,B767,B770	0
148076	A751,A753,A757,A759,A760,A765,A767,B753,B760,B761,B765,B770	A758,A761,A763,A769,A770,B751,B757,B758,B759,B763,B767,B769	0
148077	A751,A753,A757,A759,A760,A765,A767,B753,B760,B761,B767,B769	A758,A761,A763,A769,A770,B751,B757,B758,B759,B763,B765,B770	1	LTBP4_MOUSE
148078	A751,A753,A757,A759,A760,A765,A767,B753,B760,B761,B767,B770	A758,A761,A763,A769,A770,B751,B757,B758,B759,B763,B765,B769	0
148079	A751,A753,A757,A759,A760,A765,A767,B753,B760,B761,B769,B770	A758,A761,A763,A769,A770,B751,B757,B758,B759,B763,B765,B767	0
148080	A751,A753,A757,A759,A760,A765,A767,B753,B760,B763,B765,B767	A758,A761,A763,A769,A770,B751,B757,B758,B759,B761,B769,B770	3	LY6A_MOUSE,A1AG1_MOUSE,PI16_MOUSE
148081	A751,A753,A757,A759,A760,A765,A767,B753,B760,B763,B765,B769	A758,A761,A763,A769,A770,B751,B757,B758,B759,B761,B767,B770	2	TNR1A_MOUSE,PI16_MOUSE
148082	A751,A753,A757,A759,A760,A765,A767,B753,B760,B763,B765,B770	A758,A761,A763,A769,A770,B751,B757,B758,B759,B761,B767,B769	3	ENOPH_MOUSE,SCUB2_MOUSE,A1AG1_MOUSE
148083	A751,A753,A757,A759,A760,A765,A767,B753,B760,B763,B767,B769	A758,A761,A763,A769,A770,B751,B757,B758,B759,B761,B765,B770	4	LTBP4_MOUSE,HGFA_MOUSE,LY6A_MOUSE,PI16_MOUSE
148084	A751,A753,A757,A759,A760,A765,A767,B753,B760,B763,B767,B770	A758,A761,A763,A769,A770,B751,B757,B758,B759,B761,B765,B769	6	SCUB2_MOUSE,BTNLA_MOUSE,AMPE_MOUSE,SCT1A_MOUSE,A1AG1_MOUSE,KV6AB_MOUSE
148085	A751,A753,A757,A759,A760,A765,A767,B753,B760,B763,B769,B770	A758,A761,A763,A769,A770,B751,B757,B758,B759,B761,B765,B767	2	LTBP4_MOUSE,BTNLA_MOUSE
148086	A751,A753,A757,A759,A760,A765,A767,B753,B760,B765,B767,B769	A758,A761,A763,A769,A770,B751,B757,B758,B759,B761,B763,B770	0
148087	A751,A753,A757,A759,A760,A765,A767,B753,B760,B765,B767,B770	A758,A761,A763,A769,A770,B751,B757,B758,B759,B761,B763,B769	0
148088	A751,A753,A757,A759,A760,A765,A767,B753,B760,B765,B769,B770	A758,A761,A763,A769,A770,B751,B757,B758,B759,B761,B763,B767	0
148089	A751,A753,A757,A759,A760,A765,A767,B753,B760,B767,B769,B770	A758,A761,A763,A769,A770,B751,B757,B758,B759,B761,B763,B765	0
148090	A751,A753,A757,A759,A760,A765,A767,B753,B761,B763,B765,B767	A758,A761,A763,A769,A770,B751,B757,B758,B759,B760,B769,B770	3	AMPE_MOUSE,FBX50_MOUSE,PI16_MOUSE
148091	A751,A753,A757,A759,A760,A765,A767,B753,B761,B763,B765,B769	A758,A761,A763,A769,A770,B751,B757,B758,B759,B760,B767,B770	3	TNR1A_MOUSE,FBX50_MOUSE,PI16_MOUSE
148092	A751,A753,A757,A759,A760,A765,A767,B753,B761,B763,B765,B770	A758,A761,A763,A769,A770,B751,B757,B758,B759,B760,B767,B769	3	ENOPH_MOUSE,SCUB2_MOUSE,FBX50_MOUSE
148093	A751,A753,A757,A759,A760,A765,A767,B753,B761,B763,B767,B769	A758,A761,A763,A769,A770,B751,B757,B758,B759,B760,B765,B770	4	LTBP4_MOUSE,AMPE_MOUSE,FURIN_MOUSE,FBX50_MOUSE
148094	A751,A753,A757,A759,A760,A765,A767,B753,B761,B763,B767,B770	A758,A761,A763,A769,A770,B751,B757,B758,B759,B760,B765,B769	4	SCUB2_MOUSE,AMPE_MOUSE,KV6AB_MOUSE,FBX50_MOUSE
148095	A751,A753,A757,A759,A760,A765,A767,B753,B761,B763,B769,B770	A758,A761,A763,A769,A770,B751,B757,B758,B759,B760,B765,B767	3	LTBP4_MOUSE,I18BP_MOUSE,FBX50_MOUSE
148096	A751,A753,A757,A759,A760,A765,A767,B753,B761,B765,B767,B769	A758,A761,A763,A769,A770,B751,B757,B758,B759,B760,B763,B770	1	FBX50_MOUSE
148097	A751,A753,A757,A759,A760,A765,A767,B753,B761,B765,B767,B770	A758,A761,A763,A769,A770,B751,B757,B758,B759,B760,B763,B769	1	FBX50_MOUSE
148098	A751,A753,A757,A759,A760,A765,A767,B753,B761,B765,B769,B770	A758,A761,A763,A769,A770,B751,B757,B758,B759,B760,B763,B767	1	FBX50_MOUSE
148099	A751,A753,A757,A759,A760,A765,A767,B753,B761,B767,B769,B770	A758,A761,A763,A769,A770,B751,B757,B758,B759,B760,B763,B765	1	FBX50_MOUSE
148100	A751,A753,A757,A759,A760,A765,A767,B753,B763,B765,B767,B769	A758,A761,A763,A769,A770,B751,B757,B758,B759,B760,B761,B770	3	SCUB2_MOUSE,FBX50_MOUSE,PI16_MOUSE
148101	A751,A753,A757,A759,A760,A765,A767,B753,B763,B765,B767,B770	A758,A761,A763,A769,A770,B751,B757,B758,B759,B760,B761,B769	3	SCUB2_MOUSE,PLBL2_MOUSE,FBX50_MOUSE
148102	A751,A753,A757,A759,A760,A765,A767,B753,B763,B765,B769,B770	A758,A761,A763,A769,A770,B751,B757,B758,B759,B760,B761,B767	3	SCUB2_MOUSE,CD177_MOUSE,FBX50_MOUSE
148103	A751,A753,A757,A759,A760,A765,A767,B753,B763,B767,B769,B770	A758,A761,A763,A769,A770,B751,B757,B758,B759,B760,B761,B765	2	SCUB2_MOUSE,FBX50_MOUSE
148104	A751,A753,A757,A759,A760,A765,A767,B753,B765,B767,B769,B770	A758,A761,A763,A769,A770,B751,B757,B758,B759,B760,B761,B763	1	FBX50_MOUSE
148105	A751,A753,A757,A759,A760,A765,A767,B757,B758,B759,B760,B761	A758,A761,A763,A769,A770,B751,B753,B763,B765,B767,B769,B770	1	IGHG1_MOUSE
148106	A751,A753,A757,A759,A760,A765,A767,B757,B758,B759,B760,B763	A758,A761,A763,A769,A770,B751,B753,B761,B765,B767,B769,B770	2	BTNLA_MOUSE,TFF1_MOUSE
148107	A751,A753,A757,A759,A760,A765,A767,B757,B758,B759,B760,B765	A758,A761,A763,A769,A770,B751,B753,B761,B763,B767,B769,B770	0
148108	A751,A753,A757,A759,A760,A765,A767,B757,B758,B759,B760,B767	A758,A761,A763,A769,A770,B751,B753,B761,B763,B765,B769,B770	0
148109	A751,A753,A757,A759,A760,A765,A767,B757,B758,B759,B760,B769	A758,A761,A763,A769,A770,B751,B753,B761,B763,B765,B767,B770	0
148110	A751,A753,A757,A759,A760,A765,A767,B757,B758,B759,B760,B770	A758,A761,A763,A769,A770,B751,B753,B761,B763,B765,B767,B769	0
148111	A751,A753,A757,A759,A760,A765,A767,B757,B758,B759,B761,B763	A758,A761,A763,A769,A770,B751,B753,B760,B765,B767,B769,B770	1	TFF1_MOUSE
148112	A751,A753,A757,A759,A760,A765,A767,B757,B758,B759,B761,B765	A758,A761,A763,A769,A770,B751,B753,B760,B763,B767,B769,B770	0
148113	A751,A753,A757,A759,A760,A765,A767,B757,B758,B759,B761,B767	A758,A761,A763,A769,A770,B751,B753,B760,B763,B765,B769,B770	0
148114	A751,A753,A757,A759,A760,A765,A767,B757,B758,B759,B761,B769	A758,A761,A763,A769,A770,B751,B753,B760,B763,B765,B767,B770	0
148115	A751,A753,A757,A759,A760,A765,A767,B757,B758,B759,B761,B770	A758,A761,A763,A769,A770,B751,B753,B760,B763,B765,B767,B769	0
148116	A751,A753,A757,A759,A760,A765,A767,B757,B758,B759,B763,B765	A758,A761,A763,A769,A770,B751,B753,B760,B761,B767,B769,B770	1	TFF1_MOUSE
148117	A751,A753,A757,A759,A760,A765,A767,B757,B758,B759,B763,B767	A758,A761,A763,A769,A770,B751,B753,B760,B761,B765,B769,B770	1	TFF1_MOUSE
148118	A751,A753,A757,A759,A760,A765,A767,B757,B758,B759,B763,B769	A758,A761,A763,A769,A770,B751,B753,B760,B761,B765,B767,B770	2	TFF1_MOUSE,VCAM1_MOUSE
148119	A751,A753,A757,A759,A760,A765,A767,B757,B758,B759,B763,B770	A758,A761,A763,A769,A770,B751,B753,B760,B761,B765,B767,B769	0
148120	A751,A753,A757,A759,A760,A765,A767,B757,B758,B759,B765,B767	A758,A761,A763,A769,A770,B751,B753,B760,B761,B763,B769,B770	0
148121	A751,A753,A757,A759,A760,A765,A767,B757,B758,B759,B765,B769	A758,A761,A763,A769,A770,B751,B753,B760,B761,B763,B767,B770	0
148122	A751,A753,A757,A759,A760,A765,A767,B757,B758,B759,B765,B770	A758,A761,A763,A769,A770,B751,B753,B760,B761,B763,B767,B769	0
148123	A751,A753,A757,A759,A760,A765,A767,B757,B758,B759,B767,B769	A758,A761,A763,A769,A770,B751,B753,B760,B761,B763,B765,B770	0
148124	A751,A753,A757,A759,A760,A765,A767,B757,B758,B759,B767,B770	A758,A761,A763,A769,A770,B751,B753,B760,B761,B763,B765,B769	0
148125	A751,A753,A757,A759,A760,A765,A767,B757,B758,B759,B769,B770	A758,A761,A763,A769,A770,B751,B753,B760,B761,B763,B765,B767	0
148126	A751,A753,A757,A759,A760,A765,A767,B757,B758,B760,B761,B763	A758,A761,A763,A769,A770,B751,B753,B759,B765,B767,B769,B770	3	LTBP4_MOUSE,GRN_MOUSE,TFF1_MOUSE
148127	A751,A753,A757,A759,A760,A765,A767,B757,B758,B760,B761,B765	A758,A761,A763,A769,A770,B751,B753,B759,B763,B767,B769,B770	0
148128	A751,A753,A757,A759,A760,A765,A767,B757,B758,B760,B761,B767	A758,A761,A763,A769,A770,B751,B753,B759,B763,B765,B769,B770	0
148129	A751,A753,A757,A759,A760,A765,A767,B757,B758,B760,B761,B769	A758,A761,A763,A769,A770,B751,B753,B759,B763,B765,B767,B770	0
148130	A751,A753,A757,A759,A760,A765,A767,B757,B758,B760,B761,B770	A758,A761,A763,A769,A770,B751,B753,B759,B763,B765,B767,B769	0
148131	A751,A753,A757,A759,A760,A765,A767,B757,B758,B760,B763,B765	A758,A761,A763,A769,A770,B751,B753,B759,B761,B767,B769,B770	1	TFF1_MOUSE
148132	A751,A753,A757,A759,A760,A765,A767,B757,B758,B760,B763,B767	A758,A761,A763,A769,A770,B751,B753,B759,B761,B765,B769,B770	3	BTNLA_MOUSE,LY6A_MOUSE,TFF1_MOUSE
148133	A751,A753,A757,A759,A760,A765,A767,B757,B758,B760,B763,B769	A758,A761,A763,A769,A770,B751,B753,B759,B761,B765,B767,B770	1	TFF1_MOUSE
148134	A751,A753,A757,A759,A760,A765,A767,B757,B758,B760,B763,B770	A758,A761,A763,A769,A770,B751,B753,B759,B761,B765,B767,B769	1	BTNLA_MOUSE
148135	A751,A753,A757,A759,A760,A765,A767,B757,B758,B760,B765,B767	A758,A761,A763,A769,A770,B751,B753,B759,B761,B763,B769,B770	0
148136	A751,A753,A757,A759,A760,A765,A767,B757,B758,B760,B765,B769	A758,A761,A763,A769,A770,B751,B753,B759,B761,B763,B767,B770	0
148137	A751,A753,A757,A759,A760,A765,A767,B757,B758,B760,B765,B770	A758,A761,A763,A769,A770,B751,B753,B759,B761,B763,B767,B769	0
148138	A751,A753,A757,A759,A760,A765,A767,B757,B758,B760,B767,B769	A758,A761,A763,A769,A770,B751,B753,B759,B761,B763,B765,B770	0
148139	A751,A753,A757,A759,A760,A765,A767,B757,B758,B760,B767,B770	A758,A761,A763,A769,A770,B751,B753,B759,B761,B763,B765,B769	1	LIFR_MOUSE
148140	A751,A753,A757,A759,A760,A765,A767,B757,B758,B760,B769,B770	A758,A761,A763,A769,A770,B751,B753,B759,B761,B763,B765,B767	0
148141	A751,A753,A757,A759,A760,A765,A767,B757,B758,B761,B763,B765	A758,A761,A763,A769,A770,B751,B753,B759,B760,B767,B769,B770	0
148142	A751,A753,A757,A759,A760,A765,A767,B757,B758,B761,B763,B767	A758,A761,A763,A769,A770,B751,B753,B759,B760,B765,B769,B770	2	TFF1_MOUSE,FURIN_MOUSE
148143	A751,A753,A757,A759,A760,A765,A767,B757,B758,B761,B763,B769	A758,A761,A763,A769,A770,B751,B753,B759,B760,B765,B767,B770	1	FURIN_MOUSE
148144	A751,A753,A757,A759,A760,A765,A767,B757,B758,B761,B763,B770	A758,A761,A763,A769,A770,B751,B753,B759,B760,B765,B767,B769	1	AMD_MOUSE
148145	A751,A753,A757,A759,A760,A765,A767,B757,B758,B761,B765,B767	A758,A761,A763,A769,A770,B751,B753,B759,B760,B763,B769,B770	0
148146	A751,A753,A757,A759,A760,A765,A767,B757,B758,B761,B765,B769	A758,A761,A763,A769,A770,B751,B753,B759,B760,B763,B767,B770	0
148147	A751,A753,A757,A759,A760,A765,A767,B757,B758,B761,B765,B770	A758,A761,A763,A769,A770,B751,B753,B759,B760,B763,B767,B769	0
148148	A751,A753,A757,A759,A760,A765,A767,B757,B758,B761,B767,B769	A758,A761,A763,A769,A770,B751,B753,B759,B760,B763,B765,B770	0
148149	A751,A753,A757,A759,A760,A765,A767,B757,B758,B761,B767,B770	A758,A761,A763,A769,A770,B751,B753,B759,B760,B763,B765,B769	0
148150	A751,A753,A757,A759,A760,A765,A767,B757,B758,B761,B769,B770	A758,A761,A763,A769,A770,B751,B753,B759,B760,B763,B765,B767	0
148151	A751,A753,A757,A759,A760,A765,A767,B757,B758,B763,B765,B767	A758,A761,A763,A769,A770,B751,B753,B759,B760,B761,B769,B770	1	LRC19_MOUSE
148152	A751,A753,A757,A759,A760,A765,A767,B757,B758,B763,B765,B769	A758,A761,A763,A769,A770,B751,B753,B759,B760,B761,B767,B770	0
148153	A751,A753,A757,A759,A760,A765,A767,B757,B758,B763,B765,B770	A758,A761,A763,A769,A770,B751,B753,B759,B760,B761,B767,B769	0
148154	A751,A753,A757,A759,A760,A765,A767,B757,B758,B763,B767,B769	A758,A761,A763,A769,A770,B751,B753,B759,B760,B761,B765,B770	1	FURIN_MOUSE
148155	A751,A753,A757,A759,A760,A765,A767,B757,B758,B763,B767,B770	A758,A761,A763,A769,A770,B751,B753,B759,B760,B761,B765,B769	0
148156	A751,A753,A757,A759,A760,A765,A767,B757,B758,B763,B769,B770	A758,A761,A763,A769,A770,B751,B753,B759,B760,B761,B765,B767	0
148157	A751,A753,A757,A759,A760,A765,A767,B757,B758,B765,B767,B769	A758,A761,A763,A769,A770,B751,B753,B759,B760,B761,B763,B770	0
148158	A751,A753,A757,A759,A760,A765,A767,B757,B758,B765,B767,B770	A758,A761,A763,A769,A770,B751,B753,B759,B760,B761,B763,B769	2	LIFR_MOUSE,CAMP_MOUSE
148159	A751,A753,A757,A759,A760,A765,A767,B757,B758,B765,B769,B770	A758,A761,A763,A769,A770,B751,B753,B759,B760,B761,B763,B767	0
148160	A751,A753,A757,A759,A760,A765,A767,B757,B758,B767,B769,B770	A758,A761,A763,A769,A770,B751,B753,B759,B760,B761,B763,B765	1	LIFR_MOUSE
148161	A751,A753,A757,A759,A760,A765,A767,B757,B759,B760,B761,B763	A758,A761,A763,A769,A770,B751,B753,B758,B765,B767,B769,B770	3	IGHG1_MOUSE,TFF1_MOUSE,DEFB1_MOUSE
148162	A751,A753,A757,A759,A760,A765,A767,B757,B759,B760,B761,B765	A758,A761,A763,A769,A770,B751,B753,B758,B763,B767,B769,B770	0
148163	A751,A753,A757,A759,A760,A765,A767,B757,B759,B760,B761,B767	A758,A761,A763,A769,A770,B751,B753,B758,B763,B765,B769,B770	0
148164	A751,A753,A757,A759,A760,A765,A767,B757,B759,B760,B761,B769	A758,A761,A763,A769,A770,B751,B753,B758,B763,B765,B767,B770	0
148165	A751,A753,A757,A759,A760,A765,A767,B757,B759,B760,B761,B770	A758,A761,A763,A769,A770,B751,B753,B758,B763,B765,B767,B769	1	IGHG1_MOUSE
148166	A751,A753,A757,A759,A760,A765,A767,B757,B759,B760,B763,B765	A758,A761,A763,A769,A770,B751,B753,B758,B761,B767,B769,B770	0
148167	A751,A753,A757,A759,A760,A765,A767,B757,B759,B760,B763,B767	A758,A761,A763,A769,A770,B751,B753,B758,B761,B765,B769,B770	1	TFF1_MOUSE
148168	A751,A753,A757,A759,A760,A765,A767,B757,B759,B760,B763,B769	A758,A761,A763,A769,A770,B751,B753,B758,B761,B765,B767,B770	1	HGFA_MOUSE
148169	A751,A753,A757,A759,A760,A765,A767,B757,B759,B760,B763,B770	A758,A761,A763,A769,A770,B751,B753,B758,B761,B765,B767,B769	0
148170	A751,A753,A757,A759,A760,A765,A767,B757,B759,B760,B765,B767	A758,A761,A763,A769,A770,B751,B753,B758,B761,B763,B769,B770	0
148171	A751,A753,A757,A759,A760,A765,A767,B757,B759,B760,B765,B769	A758,A761,A763,A769,A770,B751,B753,B758,B761,B763,B767,B770	0
148172	A751,A753,A757,A759,A760,A765,A767,B757,B759,B760,B765,B770	A758,A761,A763,A769,A770,B751,B753,B758,B761,B763,B767,B769	0
148173	A751,A753,A757,A759,A760,A765,A767,B757,B759,B760,B767,B769	A758,A761,A763,A769,A770,B751,B753,B758,B761,B763,B765,B770	0
148174	A751,A753,A757,A759,A760,A765,A767,B757,B759,B760,B767,B770	A758,A761,A763,A769,A770,B751,B753,B758,B761,B763,B765,B769	0
148175	A751,A753,A757,A759,A760,A765,A767,B757,B759,B760,B769,B770	A758,A761,A763,A769,A770,B751,B753,B758,B761,B763,B765,B767	0
148176	A751,A753,A757,A759,A760,A765,A767,B757,B759,B761,B763,B765	A758,A761,A763,A769,A770,B751,B753,B758,B760,B767,B769,B770	1	DEFB1_MOUSE
148177	A751,A753,A757,A759,A760,A765,A767,B757,B759,B761,B763,B767	A758,A761,A763,A769,A770,B751,B753,B758,B760,B765,B769,B770	1	DEFB1_MOUSE
148178	A751,A753,A757,A759,A760,A765,A767,B757,B759,B761,B763,B769	A758,A761,A763,A769,A770,B751,B753,B758,B760,B765,B767,B770	1	DEFB1_MOUSE
148179	A751,A753,A757,A759,A760,A765,A767,B757,B759,B761,B763,B770	A758,A761,A763,A769,A770,B751,B753,B758,B760,B765,B767,B769	1	DEFB1_MOUSE
148180	A751,A753,A757,A759,A760,A765,A767,B757,B759,B761,B765,B767	A758,A761,A763,A769,A770,B751,B753,B758,B760,B763,B769,B770	1	DEFB1_MOUSE
148181	A751,A753,A757,A759,A760,A765,A767,B757,B759,B761,B765,B769	A758,A761,A763,A769,A770,B751,B753,B758,B760,B763,B767,B770	0
148182	A751,A753,A757,A759,A760,A765,A767,B757,B759,B761,B765,B770	A758,A761,A763,A769,A770,B751,B753,B758,B760,B763,B767,B769	0
148183	A751,A753,A757,A759,A760,A765,A767,B757,B759,B761,B767,B769	A758,A761,A763,A769,A770,B751,B753,B758,B760,B763,B765,B770	1	DEFB1_MOUSE
148184	A751,A753,A757,A759,A760,A765,A767,B757,B759,B761,B767,B770	A758,A761,A763,A769,A770,B751,B753,B758,B760,B763,B765,B769	0
148185	A751,A753,A757,A759,A760,A765,A767,B757,B759,B761,B769,B770	A758,A761,A763,A769,A770,B751,B753,B758,B760,B763,B765,B767	0
148186	A751,A753,A757,A759,A760,A765,A767,B757,B759,B763,B765,B767	A758,A761,A763,A769,A770,B751,B753,B758,B760,B761,B769,B770	1	DEFB1_MOUSE
148187	A751,A753,A757,A759,A760,A765,A767,B757,B759,B763,B765,B769	A758,A761,A763,A769,A770,B751,B753,B758,B760,B761,B767,B770	1	DEFB1_MOUSE
148188	A751,A753,A757,A759,A760,A765,A767,B757,B759,B763,B765,B770	A758,A761,A763,A769,A770,B751,B753,B758,B760,B761,B767,B769	0
148189	A751,A753,A757,A759,A760,A765,A767,B757,B759,B763,B767,B769	A758,A761,A763,A769,A770,B751,B753,B758,B760,B761,B765,B770	1	DEFB1_MOUSE
148190	A751,A753,A757,A759,A760,A765,A767,B757,B759,B763,B767,B770	A758,A761,A763,A769,A770,B751,B753,B758,B760,B761,B765,B769	0
148191	A751,A753,A757,A759,A760,A765,A767,B757,B759,B763,B769,B770	A758,A761,A763,A769,A770,B751,B753,B758,B760,B761,B765,B767	0
148192	A751,A753,A757,A759,A760,A765,A767,B757,B759,B765,B767,B769	A758,A761,A763,A769,A770,B751,B753,B758,B760,B761,B763,B770	0
148193	A751,A753,A757,A759,A760,A765,A767,B757,B759,B765,B767,B770	A758,A761,A763,A769,A770,B751,B753,B758,B760,B761,B763,B769	0
148194	A751,A753,A757,A759,A760,A765,A767,B757,B759,B765,B769,B770	A758,A761,A763,A769,A770,B751,B753,B758,B760,B761,B763,B767	0
148195	A751,A753,A757,A759,A760,A765,A767,B757,B759,B767,B769,B770	A758,A761,A763,A769,A770,B751,B753,B758,B760,B761,B763,B765	0
148196	A751,A753,A757,A759,A760,A765,A767,B757,B760,B761,B763,B765	A758,A761,A763,A769,A770,B751,B753,B758,B759,B767,B769,B770	0
148197	A751,A753,A757,A759,A760,A765,A767,B757,B760,B761,B763,B767	A758,A761,A763,A769,A770,B751,B753,B758,B759,B765,B769,B770	3	AMPE_MOUSE,FURIN_MOUSE,DEFB1_MOUSE
148198	A751,A753,A757,A759,A760,A765,A767,B757,B760,B761,B763,B769	A758,A761,A763,A769,A770,B751,B753,B758,B759,B765,B767,B770	3	LTBP4_MOUSE,FURIN_MOUSE,DEFB1_MOUSE
148199	A751,A753,A757,A759,A760,A765,A767,B757,B760,B761,B763,B770	A758,A761,A763,A769,A770,B751,B753,B758,B759,B765,B767,B769	0
148200	A751,A753,A757,A759,A760,A765,A767,B757,B760,B761,B765,B767	A758,A761,A763,A769,A770,B751,B753,B758,B759,B763,B769,B770	0
148201	A751,A753,A757,A759,A760,A765,A767,B757,B760,B761,B765,B769	A758,A761,A763,A769,A770,B751,B753,B758,B759,B763,B767,B770	0
148202	A751,A753,A757,A759,A760,A765,A767,B757,B760,B761,B765,B770	A758,A761,A763,A769,A770,B751,B753,B758,B759,B763,B767,B769	0
148203	A751,A753,A757,A759,A760,A765,A767,B757,B760,B761,B767,B769	A758,A761,A763,A769,A770,B751,B753,B758,B759,B763,B765,B770	0
148204	A751,A753,A757,A759,A760,A765,A767,B757,B760,B761,B767,B770	A758,A761,A763,A769,A770,B751,B753,B758,B759,B763,B765,B769	0
148205	A751,A753,A757,A759,A760,A765,A767,B757,B760,B761,B769,B770	A758,A761,A763,A769,A770,B751,B753,B758,B759,B763,B765,B767	0
148206	A751,A753,A757,A759,A760,A765,A767,B757,B760,B763,B765,B767	A758,A761,A763,A769,A770,B751,B753,B758,B759,B761,B769,B770	1	LY6A_MOUSE
148207	A751,A753,A757,A759,A760,A765,A767,B757,B760,B763,B765,B769	A758,A761,A763,A769,A770,B751,B753,B758,B759,B761,B767,B770	0
148208	A751,A753,A757,A759,A760,A765,A767,B757,B760,B763,B765,B770	A758,A761,A763,A769,A770,B751,B753,B758,B759,B761,B767,B769	0
148209	A751,A753,A757,A759,A760,A765,A767,B757,B760,B763,B767,B769	A758,A761,A763,A769,A770,B751,B753,B758,B759,B761,B765,B770	1	LY6A_MOUSE
148210	A751,A753,A757,A759,A760,A765,A767,B757,B760,B763,B767,B770	A758,A761,A763,A769,A770,B751,B753,B758,B759,B761,B765,B769	1	BTNLA_MOUSE
148211	A751,A753,A757,A759,A760,A765,A767,B757,B760,B763,B769,B770	A758,A761,A763,A769,A770,B751,B753,B758,B759,B761,B765,B767	0
148212	A751,A753,A757,A759,A760,A765,A767,B757,B760,B765,B767,B769	A758,A761,A763,A769,A770,B751,B753,B758,B759,B761,B763,B770	0
148213	A751,A753,A757,A759,A760,A765,A767,B757,B760,B765,B767,B770	A758,A761,A763,A769,A770,B751,B753,B758,B759,B761,B763,B769	0
148214	A751,A753,A757,A759,A760,A765,A767,B757,B760,B765,B769,B770	A758,A761,A763,A769,A770,B751,B753,B758,B759,B761,B763,B767	0
148215	A751,A753,A757,A759,A760,A765,A767,B757,B760,B767,B769,B770	A758,A761,A763,A769,A770,B751,B753,B758,B759,B761,B763,B765	0
148216	A751,A753,A757,A759,A760,A765,A767,B757,B761,B763,B765,B767	A758,A761,A763,A769,A770,B751,B753,B758,B759,B760,B769,B770	3	FURIN_MOUSE,DEFB1_MOUSE,FBX50_MOUSE
148217	A751,A753,A757,A759,A760,A765,A767,B757,B761,B763,B765,B769	A758,A761,A763,A769,A770,B751,B753,B758,B759,B760,B767,B770	4	TNR1A_MOUSE,FURIN_MOUSE,DEFB1_MOUSE,FBX50_MOUSE
148218	A751,A753,A757,A759,A760,A765,A767,B757,B761,B763,B765,B770	A758,A761,A763,A769,A770,B751,B753,B758,B759,B760,B767,B769	1	FBX50_MOUSE
148219	A751,A753,A757,A759,A760,A765,A767,B757,B761,B763,B767,B769	A758,A761,A763,A769,A770,B751,B753,B758,B759,B760,B765,B770	3	FURIN_MOUSE,DEFB1_MOUSE,FBX50_MOUSE
148220	A751,A753,A757,A759,A760,A765,A767,B757,B761,B763,B767,B770	A758,A761,A763,A769,A770,B751,B753,B758,B759,B760,B765,B769	4	AMPE_MOUSE,FURIN_MOUSE,DEFB1_MOUSE,FBX50_MOUSE
148221	A751,A753,A757,A759,A760,A765,A767,B757,B761,B763,B769,B770	A758,A761,A763,A769,A770,B751,B753,B758,B759,B760,B765,B767	3	FURIN_MOUSE,DEFB1_MOUSE,FBX50_MOUSE
148222	A751,A753,A757,A759,A760,A765,A767,B757,B761,B765,B767,B769	A758,A761,A763,A769,A770,B751,B753,B758,B759,B760,B763,B770	2	DEFB1_MOUSE,FBX50_MOUSE
148223	A751,A753,A757,A759,A760,A765,A767,B757,B761,B765,B767,B770	A758,A761,A763,A769,A770,B751,B753,B758,B759,B760,B763,B769	1	FBX50_MOUSE
148224	A751,A753,A757,A759,A760,A765,A767,B757,B761,B765,B769,B770	A758,A761,A763,A769,A770,B751,B753,B758,B759,B760,B763,B767	1	FBX50_MOUSE
148225	A751,A753,A757,A759,A760,A765,A767,B757,B761,B767,B769,B770	A758,A761,A763,A769,A770,B751,B753,B758,B759,B760,B763,B765	1	FBX50_MOUSE
148226	A751,A753,A757,A759,A760,A765,A767,B757,B763,B765,B767,B769	A758,A761,A763,A769,A770,B751,B753,B758,B759,B760,B761,B770	3	FURIN_MOUSE,DEFB1_MOUSE,FBX50_MOUSE
148227	A751,A753,A757,A759,A760,A765,A767,B757,B763,B765,B767,B770	A758,A761,A763,A769,A770,B751,B753,B758,B759,B760,B761,B769	3	CD48_MOUSE,FUCO_MOUSE,FBX50_MOUSE
148228	A751,A753,A757,A759,A760,A765,A767,B757,B763,B765,B769,B770	A758,A761,A763,A769,A770,B751,B753,B758,B759,B760,B761,B767	1	FBX50_MOUSE
148229	A751,A753,A757,A759,A760,A765,A767,B757,B763,B767,B769,B770	A758,A761,A763,A769,A770,B751,B753,B758,B759,B760,B761,B765	2	CD48_MOUSE,FBX50_MOUSE
148230	A751,A753,A757,A759,A760,A765,A767,B757,B765,B767,B769,B770	A758,A761,A763,A769,A770,B751,B753,B758,B759,B760,B761,B763	3	LIFR_MOUSE,FUCO_MOUSE,FBX50_MOUSE
148231	A751,A753,A757,A759,A760,A765,A767,B758,B759,B760,B761,B763	A758,A761,A763,A769,A770,B751,B753,B757,B765,B767,B769,B770	1	TFF1_MOUSE
148232	A751,A753,A757,A759,A760,A765,A767,B758,B759,B760,B761,B765	A758,A761,A763,A769,A770,B751,B753,B757,B763,B767,B769,B770	0
148233	A751,A753,A757,A759,A760,A765,A767,B758,B759,B760,B761,B767	A758,A761,A763,A769,A770,B751,B753,B757,B763,B765,B769,B770	0
148234	A751,A753,A757,A759,A760,A765,A767,B758,B759,B760,B761,B769	A758,A761,A763,A769,A770,B751,B753,B757,B763,B765,B767,B770	0
148235	A751,A753,A757,A759,A760,A765,A767,B758,B759,B760,B761,B770	A758,A761,A763,A769,A770,B751,B753,B757,B763,B765,B767,B769	0
148236	A751,A753,A757,A759,A760,A765,A767,B758,B759,B760,B763,B765	A758,A761,A763,A769,A770,B751,B753,B757,B761,B767,B769,B770	1	TFF1_MOUSE
148237	A751,A753,A757,A759,A760,A765,A767,B758,B759,B760,B763,B767	A758,A761,A763,A769,A770,B751,B753,B757,B761,B765,B769,B770	1	TFF1_MOUSE
148238	A751,A753,A757,A759,A760,A765,A767,B758,B759,B760,B763,B769	A758,A761,A763,A769,A770,B751,B753,B757,B761,B765,B767,B770	1	HGFA_MOUSE
148239	A751,A753,A757,A759,A760,A765,A767,B758,B759,B760,B763,B770	A758,A761,A763,A769,A770,B751,B753,B757,B761,B765,B767,B769	1	BTNLA_MOUSE
148240	A751,A753,A757,A759,A760,A765,A767,B758,B759,B760,B765,B767	A758,A761,A763,A769,A770,B751,B753,B757,B761,B763,B769,B770	0
148241	A751,A753,A757,A759,A760,A765,A767,B758,B759,B760,B765,B769	A758,A761,A763,A769,A770,B751,B753,B757,B761,B763,B767,B770	0
148242	A751,A753,A757,A759,A760,A765,A767,B758,B759,B760,B765,B770	A758,A761,A763,A769,A770,B751,B753,B757,B761,B763,B767,B769	0
148243	A751,A753,A757,A759,A760,A765,A767,B758,B759,B760,B767,B769	A758,A761,A763,A769,A770,B751,B753,B757,B761,B763,B765,B770	0
148244	A751,A753,A757,A759,A760,A765,A767,B758,B759,B760,B767,B770	A758,A761,A763,A769,A770,B751,B753,B757,B761,B763,B765,B769	0
148245	A751,A753,A757,A759,A760,A765,A767,B758,B759,B760,B769,B770	A758,A761,A763,A769,A770,B751,B753,B757,B761,B763,B765,B767	0
148246	A751,A753,A757,A759,A760,A765,A767,B758,B759,B761,B763,B765	A758,A761,A763,A769,A770,B751,B753,B757,B760,B767,B769,B770	0
148247	A751,A753,A757,A759,A760,A765,A767,B758,B759,B761,B763,B767	A758,A761,A763,A769,A770,B751,B753,B757,B760,B765,B769,B770	1	DEFB1_MOUSE
148248	A751,A753,A757,A759,A760,A765,A767,B758,B759,B761,B763,B769	A758,A761,A763,A769,A770,B751,B753,B757,B760,B765,B767,B770	1	VCAM1_MOUSE
148249	A751,A753,A757,A759,A760,A765,A767,B758,B759,B761,B763,B770	A758,A761,A763,A769,A770,B751,B753,B757,B760,B765,B767,B769	0
148250	A751,A753,A757,A759,A760,A765,A767,B758,B759,B761,B765,B767	A758,A761,A763,A769,A770,B751,B753,B757,B760,B763,B769,B770	0
148251	A751,A753,A757,A759,A760,A765,A767,B758,B759,B761,B765,B769	A758,A761,A763,A769,A770,B751,B753,B757,B760,B763,B767,B770	0
148252	A751,A753,A757,A759,A760,A765,A767,B758,B759,B761,B765,B770	A758,A761,A763,A769,A770,B751,B753,B757,B760,B763,B767,B769	0
148253	A751,A753,A757,A759,A760,A765,A767,B758,B759,B761,B767,B769	A758,A761,A763,A769,A770,B751,B753,B757,B760,B763,B765,B770	1	VCAM1_MOUSE
148254	A751,A753,A757,A759,A760,A765,A767,B758,B759,B761,B767,B770	A758,A761,A763,A769,A770,B751,B753,B757,B760,B763,B765,B769	0
148255	A751,A753,A757,A759,A760,A765,A767,B758,B759,B761,B769,B770	A758,A761,A763,A769,A770,B751,B753,B757,B760,B763,B765,B767	1	VCAM1_MOUSE
148256	A751,A753,A757,A759,A760,A765,A767,B758,B759,B763,B765,B767	A758,A761,A763,A769,A770,B751,B753,B757,B760,B761,B769,B770	1	MUP20_MOUSE
148257	A751,A753,A757,A759,A760,A765,A767,B758,B759,B763,B765,B769	A758,A761,A763,A769,A770,B751,B753,B757,B760,B761,B767,B770	1	VCAM1_MOUSE
148258	A751,A753,A757,A759,A760,A765,A767,B758,B759,B763,B765,B770	A758,A761,A763,A769,A770,B751,B753,B757,B760,B761,B767,B769	1	MUP20_MOUSE
148259	A751,A753,A757,A759,A760,A765,A767,B758,B759,B763,B767,B769	A758,A761,A763,A769,A770,B751,B753,B757,B760,B761,B765,B770	1	VCAM1_MOUSE
148260	A751,A753,A757,A759,A760,A765,A767,B758,B759,B763,B767,B770	A758,A761,A763,A769,A770,B751,B753,B757,B760,B761,B765,B769	0
148261	A751,A753,A757,A759,A760,A765,A767,B758,B759,B763,B769,B770	A758,A761,A763,A769,A770,B751,B753,B757,B760,B761,B765,B767	2	CLC5A_MOUSE,VCAM1_MOUSE
148262	A751,A753,A757,A759,A760,A765,A767,B758,B759,B765,B767,B769	A758,A761,A763,A769,A770,B751,B753,B757,B760,B761,B763,B770	0
148263	A751,A753,A757,A759,A760,A765,A767,B758,B759,B765,B767,B770	A758,A761,A763,A769,A770,B751,B753,B757,B760,B761,B763,B769	0
148264	A751,A753,A757,A759,A760,A765,A767,B758,B759,B765,B769,B770	A758,A761,A763,A769,A770,B751,B753,B757,B760,B761,B763,B767	0
148265	A751,A753,A757,A759,A760,A765,A767,B758,B759,B767,B769,B770	A758,A761,A763,A769,A770,B751,B753,B757,B760,B761,B763,B765	1	VCAM1_MOUSE
148266	A751,A753,A757,A759,A760,A765,A767,B758,B760,B761,B763,B765	A758,A761,A763,A769,A770,B751,B753,B757,B759,B767,B769,B770	0
148267	A751,A753,A757,A759,A760,A765,A767,B758,B760,B761,B763,B767	A758,A761,A763,A769,A770,B751,B753,B757,B759,B765,B769,B770	1	AMPE_MOUSE
148268	A751,A753,A757,A759,A760,A765,A767,B758,B760,B761,B763,B769	A758,A761,A763,A769,A770,B751,B753,B757,B759,B765,B767,B770	2	LTBP4_MOUSE,BTD_MOUSE
148269	A751,A753,A757,A759,A760,A765,A767,B758,B760,B761,B763,B770	A758,A761,A763,A769,A770,B751,B753,B757,B759,B765,B767,B769	1	SH3L3_MOUSE
148270	A751,A753,A757,A759,A760,A765,A767,B758,B760,B761,B765,B767	A758,A761,A763,A769,A770,B751,B753,B757,B759,B763,B769,B770	0
148271	A751,A753,A757,A759,A760,A765,A767,B758,B760,B761,B765,B769	A758,A761,A763,A769,A770,B751,B753,B757,B759,B763,B767,B770	0
148272	A751,A753,A757,A759,A760,A765,A767,B758,B760,B761,B765,B770	A758,A761,A763,A769,A770,B751,B753,B757,B759,B763,B767,B769	0
148273	A751,A753,A757,A759,A760,A765,A767,B758,B760,B761,B767,B769	A758,A761,A763,A769,A770,B751,B753,B757,B759,B763,B765,B770	0
148274	A751,A753,A757,A759,A760,A765,A767,B758,B760,B761,B767,B770	A758,A761,A763,A769,A770,B751,B753,B757,B759,B763,B765,B769	0
148275	A751,A753,A757,A759,A760,A765,A767,B758,B760,B761,B769,B770	A758,A761,A763,A769,A770,B751,B753,B757,B759,B763,B765,B767	0
148276	A751,A753,A757,A759,A760,A765,A767,B758,B760,B763,B765,B767	A758,A761,A763,A769,A770,B751,B753,B757,B759,B761,B769,B770	2	LRC19_MOUSE,BTD_MOUSE
148277	A751,A753,A757,A759,A760,A765,A767,B758,B760,B763,B765,B769	A758,A761,A763,A769,A770,B751,B753,B757,B759,B761,B767,B770	1	BTD_MOUSE
148278	A751,A753,A757,A759,A760,A765,A767,B758,B760,B763,B765,B770	A758,A761,A763,A769,A770,B751,B753,B757,B759,B761,B767,B769	0
148279	A751,A753,A757,A759,A760,A765,A767,B758,B760,B763,B767,B769	A758,A761,A763,A769,A770,B751,B753,B757,B759,B761,B765,B770	2	LY6A_MOUSE,BTD_MOUSE
148280	A751,A753,A757,A759,A760,A765,A767,B758,B760,B763,B767,B770	A758,A761,A763,A769,A770,B751,B753,B757,B759,B761,B765,B769	2	BTNLA_MOUSE,BTD_MOUSE
148281	A751,A753,A757,A759,A760,A765,A767,B758,B760,B763,B769,B770	A758,A761,A763,A769,A770,B751,B753,B757,B759,B761,B765,B767	2	BTD_MOUSE,CD177_MOUSE
148282	A751,A753,A757,A759,A760,A765,A767,B758,B760,B765,B767,B769	A758,A761,A763,A769,A770,B751,B753,B757,B759,B761,B763,B770	0
148283	A751,A753,A757,A759,A760,A765,A767,B758,B760,B765,B767,B770	A758,A761,A763,A769,A770,B751,B753,B757,B759,B761,B763,B769	1	LIFR_MOUSE
148284	A751,A753,A757,A759,A760,A765,A767,B758,B760,B765,B769,B770	A758,A761,A763,A769,A770,B751,B753,B757,B759,B761,B763,B767	0
148285	A751,A753,A757,A759,A760,A765,A767,B758,B760,B767,B769,B770	A758,A761,A763,A769,A770,B751,B753,B757,B759,B761,B763,B765	1	LIFR_MOUSE
148286	A751,A753,A757,A759,A760,A765,A767,B758,B761,B763,B765,B767	A758,A761,A763,A769,A770,B751,B753,B757,B759,B760,B769,B770	3	ECP1_MOUSE,FURIN_MOUSE,SPRL1_MOUSE
148287	A751,A753,A757,A759,A760,A765,A767,B758,B761,B763,B765,B769	A758,A761,A763,A769,A770,B751,B753,B757,B759,B760,B767,B770	1	FURIN_MOUSE
148288	A751,A753,A757,A759,A760,A765,A767,B758,B761,B763,B765,B770	A758,A761,A763,A769,A770,B751,B753,B757,B759,B760,B767,B769	1	AMD_MOUSE
148289	A751,A753,A757,A759,A760,A765,A767,B758,B761,B763,B767,B769	A758,A761,A763,A769,A770,B751,B753,B757,B759,B760,B765,B770	3	ECP1_MOUSE,FURIN_MOUSE,DEFB1_MOUSE
148290	A751,A753,A757,A759,A760,A765,A767,B758,B761,B763,B767,B770	A758,A761,A763,A769,A770,B751,B753,B757,B759,B760,B765,B769	1	AMPE_MOUSE
148291	A751,A753,A757,A759,A760,A765,A767,B758,B761,B763,B769,B770	A758,A761,A763,A769,A770,B751,B753,B757,B759,B760,B765,B767	1	AMD_MOUSE
148292	A751,A753,A757,A759,A760,A765,A767,B758,B761,B765,B767,B769	A758,A761,A763,A769,A770,B751,B753,B757,B759,B760,B763,B770	0
148293	A751,A753,A757,A759,A760,A765,A767,B758,B761,B765,B767,B770	A758,A761,A763,A769,A770,B751,B753,B757,B759,B760,B763,B769	1	LIFR_MOUSE
148294	A751,A753,A757,A759,A760,A765,A767,B758,B761,B765,B769,B770	A758,A761,A763,A769,A770,B751,B753,B757,B759,B760,B763,B767	0
148295	A751,A753,A757,A759,A760,A765,A767,B758,B761,B767,B769,B770	A758,A761,A763,A769,A770,B751,B753,B757,B759,B760,B763,B765	1	LIFR_MOUSE
148296	A751,A753,A757,A759,A760,A765,A767,B758,B763,B765,B767,B769	A758,A761,A763,A769,A770,B751,B753,B757,B759,B760,B761,B770	4	BTD_MOUSE,FURIN_MOUSE,JAM1_MOUSE,MUP20_MOUSE
148297	A751,A753,A757,A759,A760,A765,A767,B758,B763,B765,B767,B770	A758,A761,A763,A769,A770,B751,B753,B757,B759,B760,B761,B769	4	PLBL2_MOUSE,JAM1_MOUSE,MUP5_MOUSE,MUP20_MOUSE
148298	A751,A753,A757,A759,A760,A765,A767,B758,B763,B765,B769,B770	A758,A761,A763,A769,A770,B751,B753,B757,B759,B760,B761,B767	3	CD177_MOUSE,JAM1_MOUSE,MUP20_MOUSE
148299	A751,A753,A757,A759,A760,A765,A767,B758,B763,B767,B769,B770	A758,A761,A763,A769,A770,B751,B753,B757,B759,B760,B761,B765	3	CLC5A_MOUSE,BTD_MOUSE,MUP20_MOUSE
148300	A751,A753,A757,A759,A760,A765,A767,B758,B765,B767,B769,B770	A758,A761,A763,A769,A770,B751,B753,B757,B759,B760,B761,B763	3	LIFR_MOUSE,CAMP_MOUSE,MUP20_MOUSE
148301	A751,A753,A757,A759,A760,A765,A767,B759,B760,B761,B763,B765	A758,A761,A763,A769,A770,B751,B753,B757,B758,B767,B769,B770	4	TNR1A_MOUSE,DEFB1_MOUSE,SPRL1_MOUSE,PI16_MOUSE
148302	A751,A753,A757,A759,A760,A765,A767,B759,B760,B761,B763,B767	A758,A761,A763,A769,A770,B751,B753,B757,B758,B765,B769,B770	2	AMPE_MOUSE,DEFB1_MOUSE
148303	A751,A753,A757,A759,A760,A765,A767,B759,B760,B761,B763,B769	A758,A761,A763,A769,A770,B751,B753,B757,B758,B765,B767,B770	2	HGFA_MOUSE,DEFB1_MOUSE
148304	A751,A753,A757,A759,A760,A765,A767,B759,B760,B761,B763,B770	A758,A761,A763,A769,A770,B751,B753,B757,B758,B765,B767,B769	0
148305	A751,A753,A757,A759,A760,A765,A767,B759,B760,B761,B765,B767	A758,A761,A763,A769,A770,B751,B753,B757,B758,B763,B769,B770	0
148306	A751,A753,A757,A759,A760,A765,A767,B759,B760,B761,B765,B769	A758,A761,A763,A769,A770,B751,B753,B757,B758,B763,B767,B770	0
148307	A751,A753,A757,A759,A760,A765,A767,B759,B760,B761,B765,B770	A758,A761,A763,A769,A770,B751,B753,B757,B758,B763,B767,B769	0
148308	A751,A753,A757,A759,A760,A765,A767,B759,B760,B761,B767,B769	A758,A761,A763,A769,A770,B751,B753,B757,B758,B763,B765,B770	0
148309	A751,A753,A757,A759,A760,A765,A767,B759,B760,B761,B767,B770	A758,A761,A763,A769,A770,B751,B753,B757,B758,B763,B765,B769	0
148310	A751,A753,A757,A759,A760,A765,A767,B759,B760,B761,B769,B770	A758,A761,A763,A769,A770,B751,B753,B757,B758,B763,B765,B767	0
148311	A751,A753,A757,A759,A760,A765,A767,B759,B760,B763,B765,B767	A758,A761,A763,A769,A770,B751,B753,B757,B758,B761,B769,B770	1	PI16_MOUSE
148312	A751,A753,A757,A759,A760,A765,A767,B759,B760,B763,B765,B769	A758,A761,A763,A769,A770,B751,B753,B757,B758,B761,B767,B770	1	PI16_MOUSE
148313	A751,A753,A757,A759,A760,A765,A767,B759,B760,B763,B765,B770	A758,A761,A763,A769,A770,B751,B753,B757,B758,B761,B767,B769	0
148314	A751,A753,A757,A759,A760,A765,A767,B759,B760,B763,B767,B769	A758,A761,A763,A769,A770,B751,B753,B757,B758,B761,B765,B770	3	HGFA_MOUSE,DEFB1_MOUSE,PI16_MOUSE
148315	A751,A753,A757,A759,A760,A765,A767,B759,B760,B763,B767,B770	A758,A761,A763,A769,A770,B751,B753,B757,B758,B761,B765,B769	1	A1AG1_MOUSE
148316	A751,A753,A757,A759,A760,A765,A767,B759,B760,B763,B769,B770	A758,A761,A763,A769,A770,B751,B753,B757,B758,B761,B765,B767	0
148317	A751,A753,A757,A759,A760,A765,A767,B759,B760,B765,B767,B769	A758,A761,A763,A769,A770,B751,B753,B757,B758,B761,B763,B770	0
148318	A751,A753,A757,A759,A760,A765,A767,B759,B760,B765,B767,B770	A758,A761,A763,A769,A770,B751,B753,B757,B758,B761,B763,B769	0
148319	A751,A753,A757,A759,A760,A765,A767,B759,B760,B765,B769,B770	A758,A761,A763,A769,A770,B751,B753,B757,B758,B761,B763,B767	0
148320	A751,A753,A757,A759,A760,A765,A767,B759,B760,B767,B769,B770	A758,A761,A763,A769,A770,B751,B753,B757,B758,B761,B763,B765	0
148321	A751,A753,A757,A759,A760,A765,A767,B759,B761,B763,B765,B767	A758,A761,A763,A769,A770,B751,B753,B757,B758,B760,B769,B770	3	DEFB1_MOUSE,SPRL1_MOUSE,PI16_MOUSE
148322	A751,A753,A757,A759,A760,A765,A767,B759,B761,B763,B765,B769	A758,A761,A763,A769,A770,B751,B753,B757,B758,B760,B767,B770	3	TNR1A_MOUSE,DEFB1_MOUSE,PI16_MOUSE
148323	A751,A753,A757,A759,A760,A765,A767,B759,B761,B763,B765,B770	A758,A761,A763,A769,A770,B751,B753,B757,B758,B760,B767,B769	2	DEFB1_MOUSE,SPRL1_MOUSE
148324	A751,A753,A757,A759,A760,A765,A767,B759,B761,B763,B767,B769	A758,A761,A763,A769,A770,B751,B753,B757,B758,B760,B765,B770	2	FURIN_MOUSE,DEFB1_MOUSE
148325	A751,A753,A757,A759,A760,A765,A767,B759,B761,B763,B767,B770	A758,A761,A763,A769,A770,B751,B753,B757,B758,B760,B765,B769	1	DEFB1_MOUSE
148326	A751,A753,A757,A759,A760,A765,A767,B759,B761,B763,B769,B770	A758,A761,A763,A769,A770,B751,B753,B757,B758,B760,B765,B767	1	DEFB1_MOUSE
148327	A751,A753,A757,A759,A760,A765,A767,B759,B761,B765,B767,B769	A758,A761,A763,A769,A770,B751,B753,B757,B758,B760,B763,B770	2	DEFB1_MOUSE,FBX50_MOUSE
148328	A751,A753,A757,A759,A760,A765,A767,B759,B761,B765,B767,B770	A758,A761,A763,A769,A770,B751,B753,B757,B758,B760,B763,B769	1	FBX50_MOUSE
148329	A751,A753,A757,A759,A760,A765,A767,B759,B761,B765,B769,B770	A758,A761,A763,A769,A770,B751,B753,B757,B758,B760,B763,B767	0
148330	A751,A753,A757,A759,A760,A765,A767,B759,B761,B767,B769,B770	A758,A761,A763,A769,A770,B751,B753,B757,B758,B760,B763,B765	1	FBX50_MOUSE
148331	A751,A753,A757,A759,A760,A765,A767,B759,B763,B765,B767,B769	A758,A761,A763,A769,A770,B751,B753,B757,B758,B760,B761,B770	2	DEFB1_MOUSE,PI16_MOUSE
148332	A751,A753,A757,A759,A760,A765,A767,B759,B763,B765,B767,B770	A758,A761,A763,A769,A770,B751,B753,B757,B758,B760,B761,B769	2	MUP5_MOUSE,MUP20_MOUSE
148333	A751,A753,A757,A759,A760,A765,A767,B759,B763,B765,B769,B770	A758,A761,A763,A769,A770,B751,B753,B757,B758,B760,B761,B767	1	CD177_MOUSE
148334	A751,A753,A757,A759,A760,A765,A767,B759,B763,B767,B769,B770	A758,A761,A763,A769,A770,B751,B753,B757,B758,B760,B761,B765	2	CLC5A_MOUSE,DEFB1_MOUSE
148335	A751,A753,A757,A759,A760,A765,A767,B759,B765,B767,B769,B770	A758,A761,A763,A769,A770,B751,B753,B757,B758,B760,B761,B763	1	FBX50_MOUSE
148336	A751,A753,A757,A759,A760,A765,A767,B760,B761,B763,B765,B767	A758,A761,A763,A769,A770,B751,B753,B757,B758,B759,B769,B770	8	SCUB2_MOUSE,TNR1A_MOUSE,AMPE_MOUSE,FURIN_MOUSE,DEFB1_MOUSE,MA2A1_MOUSE,SPRL1_MOUSE,PI16_MOUSE
148337	A751,A753,A757,A759,A760,A765,A767,B760,B761,B763,B765,B769	A758,A761,A763,A769,A770,B751,B753,B757,B758,B759,B767,B770	4	TNR1A_MOUSE,FURIN_MOUSE,DEFB1_MOUSE,PI16_MOUSE
148338	A751,A753,A757,A759,A760,A765,A767,B760,B761,B763,B765,B770	A758,A761,A763,A769,A770,B751,B753,B757,B758,B759,B767,B769	2	ENOPH_MOUSE,SCUB2_MOUSE
148339	A751,A753,A757,A759,A760,A765,A767,B760,B761,B763,B767,B769	A758,A761,A763,A769,A770,B751,B753,B757,B758,B759,B765,B770	6	TNR1A_MOUSE,AMPE_MOUSE,BTD_MOUSE,FURIN_MOUSE,DEFB1_MOUSE,PI16_MOUSE
148340	A751,A753,A757,A759,A760,A765,A767,B760,B761,B763,B767,B770	A758,A761,A763,A769,A770,B751,B753,B757,B758,B759,B765,B769	2	SCUB2_MOUSE,AMPE_MOUSE
148341	A751,A753,A757,A759,A760,A765,A767,B760,B761,B763,B769,B770	A758,A761,A763,A769,A770,B751,B753,B757,B758,B759,B765,B767	1	SCUB2_MOUSE
148342	A751,A753,A757,A759,A760,A765,A767,B760,B761,B765,B767,B769	A758,A761,A763,A769,A770,B751,B753,B757,B758,B759,B763,B770	0
148343	A751,A753,A757,A759,A760,A765,A767,B760,B761,B765,B767,B770	A758,A761,A763,A769,A770,B751,B753,B757,B758,B759,B763,B769	0
148344	A751,A753,A757,A759,A760,A765,A767,B760,B761,B765,B769,B770	A758,A761,A763,A769,A770,B751,B753,B757,B758,B759,B763,B767	1	S2B20_MOUSE
148345	A751,A753,A757,A759,A760,A765,A767,B760,B761,B767,B769,B770	A758,A761,A763,A769,A770,B751,B753,B757,B758,B759,B763,B765	0
148346	A751,A753,A757,A759,A760,A765,A767,B760,B763,B765,B767,B769	A758,A761,A763,A769,A770,B751,B753,B757,B758,B759,B761,B770	5	SCUB2_MOUSE,TNR1A_MOUSE,LY6A_MOUSE,BTD_MOUSE,PI16_MOUSE
148347	A751,A753,A757,A759,A760,A765,A767,B760,B763,B765,B767,B770	A758,A761,A763,A769,A770,B751,B753,B757,B758,B759,B761,B769	2	SCUB2_MOUSE,PI16_MOUSE
148348	A751,A753,A757,A759,A760,A765,A767,B760,B763,B765,B769,B770	A758,A761,A763,A769,A770,B751,B753,B757,B758,B759,B761,B767	4	SCUB2_MOUSE,BTD_MOUSE,CD177_MOUSE,PI16_MOUSE
148349	A751,A753,A757,A759,A760,A765,A767,B760,B763,B767,B769,B770	A758,A761,A763,A769,A770,B751,B753,B757,B758,B759,B761,B765	3	SCUB2_MOUSE,BTD_MOUSE,PI16_MOUSE
148350	A751,A753,A757,A759,A760,A765,A767,B760,B765,B767,B769,B770	A758,A761,A763,A769,A770,B751,B753,B757,B758,B759,B761,B763	1	LIFR_MOUSE
148351	A751,A753,A757,A759,A760,A765,A767,B761,B763,B765,B767,B769	A758,A761,A763,A769,A770,B751,B753,B757,B758,B759,B760,B770	9	SCUB2_MOUSE,TNR1A_MOUSE,MUP18_MOUSE,ECP1_MOUSE,FURIN_MOUSE,CD48_MOUSE,DEFB1_MOUSE,FBX50_MOUSE,PI16_MOUSE
148352	A751,A753,A757,A759,A760,A765,A767,B761,B763,B765,B767,B770	A758,A761,A763,A769,A770,B751,B753,B757,B758,B759,B760,B769	11	SCUB2_MOUSE,MUP17_MOUSE,MUP18_MOUSE,ECP1_MOUSE,FURIN_MOUSE,CO4A1_MOUSE,CD48_MOUSE,DEFB1_MOUSE,FBX50_MOUSE,SPRL1_MOUSE,MUP20_MOUSE
148353	A751,A753,A757,A759,A760,A765,A767,B761,B763,B765,B769,B770	A758,A761,A763,A769,A770,B751,B753,B757,B758,B759,B760,B767	8	SCUB2_MOUSE,MUP17_MOUSE,MUP18_MOUSE,S2B20_MOUSE,FURIN_MOUSE,CD48_MOUSE,DEFB1_MOUSE,FBX50_MOUSE
148354	A751,A753,A757,A759,A760,A765,A767,B761,B763,B767,B769,B770	A758,A761,A763,A769,A770,B751,B753,B757,B758,B759,B760,B765	9	SCUB2_MOUSE,MUP18_MOUSE,AMPE_MOUSE,CATZ_MOUSE,ECP1_MOUSE,FURIN_MOUSE,CD48_MOUSE,DEFB1_MOUSE,FBX50_MOUSE
148355	A751,A753,A757,A759,A760,A765,A767,B761,B765,B767,B769,B770	A758,A761,A763,A769,A770,B751,B753,B757,B758,B759,B760,B763	4	MUP1_MOUSE,MUP17_MOUSE,MUP18_MOUSE,FBX50_MOUSE
148356	A751,A753,A757,A759,A760,A765,A767,B763,B765,B767,B769,B770	A758,A761,A763,A769,A770,B751,B753,B757,B758,B759,B760,B761	8	SCUB2_MOUSE,MUP2_MOUSE,MUP17_MOUSE,MUP18_MOUSE,CD48_MOUSE,FBX50_MOUSE,PI16_MOUSE,MUP20_MOUSE
148357	A751,A753,A757,A759,A760,A765,A769,A770,B751,B753,B757,B758	A758,A761,A763,A767,B759,B760,B761,B763,B765,B767,B769,B770	0
148358	A751,A753,A757,A759,A760,A765,A769,A770,B751,B753,B757,B759	A758,A761,A763,A767,B758,B760,B761,B763,B765,B767,B769,B770	1	IGHG1_MOUSE
148359	A751,A753,A757,A759,A760,A765,A769,A770,B751,B753,B757,B760	A758,A761,A763,A767,B758,B759,B761,B763,B765,B767,B769,B770	1	BTNLA_MOUSE
148360	A751,A753,A757,A759,A760,A765,A769,A770,B751,B753,B757,B761	A758,A761,A763,A767,B758,B759,B760,B763,B765,B767,B769,B770	1	IGHG1_MOUSE
148361	A751,A753,A757,A759,A760,A765,A769,A770,B751,B753,B757,B763	A758,A761,A763,A767,B758,B759,B760,B761,B765,B767,B769,B770	2	QSOX1_MOUSE,BTNLA_MOUSE
148362	A751,A753,A757,A759,A760,A765,A769,A770,B751,B753,B757,B765	A758,A761,A763,A767,B758,B759,B760,B761,B763,B767,B769,B770	0
148363	A751,A753,A757,A759,A760,A765,A769,A770,B751,B753,B757,B767	A758,A761,A763,A767,B758,B759,B760,B761,B763,B765,B769,B770	0
148364	A751,A753,A757,A759,A760,A765,A769,A770,B751,B753,B757,B769	A758,A761,A763,A767,B758,B759,B760,B761,B763,B765,B767,B770	0
148365	A751,A753,A757,A759,A760,A765,A769,A770,B751,B753,B757,B770	A758,A761,A763,A767,B758,B759,B760,B761,B763,B765,B767,B769	0
148366	A751,A753,A757,A759,A760,A765,A769,A770,B751,B753,B758,B759	A758,A761,A763,A767,B757,B760,B761,B763,B765,B767,B769,B770	1	IGHG1_MOUSE
148367	A751,A753,A757,A759,A760,A765,A769,A770,B751,B753,B758,B760	A758,A761,A763,A767,B757,B759,B761,B763,B765,B767,B769,B770	1	BTNLA_MOUSE
148368	A751,A753,A757,A759,A760,A765,A769,A770,B751,B753,B758,B761	A758,A761,A763,A767,B757,B759,B760,B763,B765,B767,B769,B770	0
148369	A751,A753,A757,A759,A760,A765,A769,A770,B751,B753,B758,B763	A758,A761,A763,A767,B757,B759,B760,B761,B765,B767,B769,B770	2	OBP2A_MOUSE,BTNLA_MOUSE
148370	A751,A753,A757,A759,A760,A765,A769,A770,B751,B753,B758,B765	A758,A761,A763,A767,B757,B759,B760,B761,B763,B767,B769,B770	0
148371	A751,A753,A757,A759,A760,A765,A769,A770,B751,B753,B758,B767	A758,A761,A763,A767,B757,B759,B760,B761,B763,B765,B769,B770	0
148372	A751,A753,A757,A759,A760,A765,A769,A770,B751,B753,B758,B769	A758,A761,A763,A767,B757,B759,B760,B761,B763,B765,B767,B770	0
148373	A751,A753,A757,A759,A760,A765,A769,A770,B751,B753,B758,B770	A758,A761,A763,A767,B757,B759,B760,B761,B763,B765,B767,B769	0
148374	A751,A753,A757,A759,A760,A765,A769,A770,B751,B753,B759,B760	A758,A761,A763,A767,B757,B758,B761,B763,B765,B767,B769,B770	1	IGHG1_MOUSE
148375	A751,A753,A757,A759,A760,A765,A769,A770,B751,B753,B759,B761	A758,A761,A763,A767,B757,B758,B760,B763,B765,B767,B769,B770	1	IGHG1_MOUSE
148376	A751,A753,A757,A759,A760,A765,A769,A770,B751,B753,B759,B763	A758,A761,A763,A767,B757,B758,B760,B761,B765,B767,B769,B770	0
148377	A751,A753,A757,A759,A760,A765,A769,A770,B751,B753,B759,B765	A758,A761,A763,A767,B757,B758,B760,B761,B763,B767,B769,B770	0
148378	A751,A753,A757,A759,A760,A765,A769,A770,B751,B753,B759,B767	A758,A761,A763,A767,B757,B758,B760,B761,B763,B765,B769,B770	0
148379	A751,A753,A757,A759,A760,A765,A769,A770,B751,B753,B759,B769	A758,A761,A763,A767,B757,B758,B760,B761,B763,B765,B767,B770	0
148380	A751,A753,A757,A759,A760,A765,A769,A770,B751,B753,B759,B770	A758,A761,A763,A767,B757,B758,B760,B761,B763,B765,B767,B769	0
148381	A751,A753,A757,A759,A760,A765,A769,A770,B751,B753,B760,B761	A758,A761,A763,A767,B757,B758,B759,B763,B765,B767,B769,B770	1	IGHG1_MOUSE
148382	A751,A753,A757,A759,A760,A765,A769,A770,B751,B753,B760,B763	A758,A761,A763,A767,B757,B758,B759,B761,B765,B767,B769,B770	3	QSOX1_MOUSE,LEG1H_MOUSE,BTNLA_MOUSE
148383	A751,A753,A757,A759,A760,A765,A769,A770,B751,B753,B760,B765	A758,A761,A763,A767,B757,B758,B759,B761,B763,B767,B769,B770	0
148384	A751,A753,A757,A759,A760,A765,A769,A770,B751,B753,B760,B767	A758,A761,A763,A767,B757,B758,B759,B761,B763,B765,B769,B770	0
148385	A751,A753,A757,A759,A760,A765,A769,A770,B751,B753,B760,B769	A758,A761,A763,A767,B757,B758,B759,B761,B763,B765,B767,B770	0
148386	A751,A753,A757,A759,A760,A765,A769,A770,B751,B753,B760,B770	A758,A761,A763,A767,B757,B758,B759,B761,B763,B765,B767,B769	0
148387	A751,A753,A757,A759,A760,A765,A769,A770,B751,B753,B761,B763	A758,A761,A763,A767,B757,B758,B759,B760,B765,B767,B769,B770	0
148388	A751,A753,A757,A759,A760,A765,A769,A770,B751,B753,B761,B765	A758,A761,A763,A767,B757,B758,B759,B760,B763,B767,B769,B770	0
148389	A751,A753,A757,A759,A760,A765,A769,A770,B751,B753,B761,B767	A758,A761,A763,A767,B757,B758,B759,B760,B763,B765,B769,B770	0
148390	A751,A753,A757,A759,A760,A765,A769,A770,B751,B753,B761,B769	A758,A761,A763,A767,B757,B758,B759,B760,B763,B765,B767,B770	0
148391	A751,A753,A757,A759,A760,A765,A769,A770,B751,B753,B761,B770	A758,A761,A763,A767,B757,B758,B759,B760,B763,B765,B767,B769	0
148392	A751,A753,A757,A759,A760,A765,A769,A770,B751,B753,B763,B765	A758,A761,A763,A767,B757,B758,B759,B760,B761,B767,B769,B770	0
148393	A751,A753,A757,A759,A760,A765,A769,A770,B751,B753,B763,B767	A758,A761,A763,A767,B757,B758,B759,B760,B761,B765,B769,B770	0
148394	A751,A753,A757,A759,A760,A765,A769,A770,B751,B753,B763,B769	A758,A761,A763,A767,B757,B758,B759,B760,B761,B765,B767,B770	0
148395	A751,A753,A757,A759,A760,A765,A769,A770,B751,B753,B763,B770	A758,A761,A763,A767,B757,B758,B759,B760,B761,B765,B767,B769	0
148396	A751,A753,A757,A759,A760,A765,A769,A770,B751,B753,B765,B767	A758,A761,A763,A767,B757,B758,B759,B760,B761,B763,B769,B770	0
148397	A751,A753,A757,A759,A760,A765,A769,A770,B751,B753,B765,B769	A758,A761,A763,A767,B757,B758,B759,B760,B761,B763,B767,B770	0
148398	A751,A753,A757,A759,A760,A765,A769,A770,B751,B753,B765,B770	A758,A761,A763,A767,B757,B758,B759,B760,B761,B763,B767,B769	0
148399	A751,A753,A757,A759,A760,A765,A769,A770,B751,B753,B767,B769	A758,A761,A763,A767,B757,B758,B759,B760,B761,B763,B765,B770	0
148400	A751,A753,A757,A759,A760,A765,A769,A770,B751,B753,B767,B770	A758,A761,A763,A767,B757,B758,B759,B760,B761,B763,B765,B769	0
148401	A751,A753,A757,A759,A760,A765,A769,A770,B751,B753,B769,B770	A758,A761,A763,A767,B757,B758,B759,B760,B761,B763,B765,B767	0
148402	A751,A753,A757,A759,A760,A765,A769,A770,B751,B757,B758,B759	A758,A761,A763,A767,B753,B760,B761,B763,B765,B767,B769,B770	3	IGHG1_MOUSE,GNS_MOUSE,SPA3M_MOUSE
148403	A751,A753,A757,A759,A760,A765,A769,A770,B751,B757,B758,B760	A758,A761,A763,A767,B753,B759,B761,B763,B765,B767,B769,B770	1	IGHG1_MOUSE
148404	A751,A753,A757,A759,A760,A765,A769,A770,B751,B757,B758,B761	A758,A761,A763,A767,B753,B759,B760,B763,B765,B767,B769,B770	2	IGHG1_MOUSE,PCOC1_MOUSE
148405	A751,A753,A757,A759,A760,A765,A769,A770,B751,B757,B758,B763	A758,A761,A763,A767,B753,B759,B760,B761,B765,B767,B769,B770	2	PCOC1_MOUSE,GNS_MOUSE
148406	A751,A753,A757,A759,A760,A765,A769,A770,B751,B757,B758,B765	A758,A761,A763,A767,B753,B759,B760,B761,B763,B767,B769,B770	0
148407	A751,A753,A757,A759,A760,A765,A769,A770,B751,B757,B758,B767	A758,A761,A763,A767,B753,B759,B760,B761,B763,B765,B769,B770	1	GNS_MOUSE
148408	A751,A753,A757,A759,A760,A765,A769,A770,B751,B757,B758,B769	A758,A761,A763,A767,B753,B759,B760,B761,B763,B765,B767,B770	1	GNS_MOUSE
148409	A751,A753,A757,A759,A760,A765,A769,A770,B751,B757,B758,B770	A758,A761,A763,A767,B753,B759,B760,B761,B763,B765,B767,B769	0
148410	A751,A753,A757,A759,A760,A765,A769,A770,B751,B757,B759,B760	A758,A761,A763,A767,B753,B758,B761,B763,B765,B767,B769,B770	1	IGHG1_MOUSE
148411	A751,A753,A757,A759,A760,A765,A769,A770,B751,B757,B759,B761	A758,A761,A763,A767,B753,B758,B760,B763,B765,B767,B769,B770	3	IGHG1_MOUSE,PCOC1_MOUSE,SPA3M_MOUSE
148412	A751,A753,A757,A759,A760,A765,A769,A770,B751,B757,B759,B763	A758,A761,A763,A767,B753,B758,B760,B761,B765,B767,B769,B770	2	IGHG1_MOUSE,GNS_MOUSE
148413	A751,A753,A757,A759,A760,A765,A769,A770,B751,B757,B759,B765	A758,A761,A763,A767,B753,B758,B760,B761,B763,B767,B769,B770	1	IGHG1_MOUSE
148414	A751,A753,A757,A759,A760,A765,A769,A770,B751,B757,B759,B767	A758,A761,A763,A767,B753,B758,B760,B761,B763,B765,B769,B770	1	IGHG1_MOUSE
148415	A751,A753,A757,A759,A760,A765,A769,A770,B751,B757,B759,B769	A758,A761,A763,A767,B753,B758,B760,B761,B763,B765,B767,B770	1	IGHG1_MOUSE
148416	A751,A753,A757,A759,A760,A765,A769,A770,B751,B757,B759,B770	A758,A761,A763,A767,B753,B758,B760,B761,B763,B765,B767,B769	1	IGHG1_MOUSE
148417	A751,A753,A757,A759,A760,A765,A769,A770,B751,B757,B760,B761	A758,A761,A763,A767,B753,B758,B759,B763,B765,B767,B769,B770	1	IGHG1_MOUSE
148418	A751,A753,A757,A759,A760,A765,A769,A770,B751,B757,B760,B763	A758,A761,A763,A767,B753,B758,B759,B761,B765,B767,B769,B770	2	QSOX1_MOUSE,LEG1H_MOUSE
148419	A751,A753,A757,A759,A760,A765,A769,A770,B751,B757,B760,B765	A758,A761,A763,A767,B753,B758,B759,B761,B763,B767,B769,B770	0
148420	A751,A753,A757,A759,A760,A765,A769,A770,B751,B757,B760,B767	A758,A761,A763,A767,B753,B758,B759,B761,B763,B765,B769,B770	0
148421	A751,A753,A757,A759,A760,A765,A769,A770,B751,B757,B760,B769	A758,A761,A763,A767,B753,B758,B759,B761,B763,B765,B767,B770	1	QSOX1_MOUSE
148422	A751,A753,A757,A759,A760,A765,A769,A770,B751,B757,B760,B770	A758,A761,A763,A767,B753,B758,B759,B761,B763,B765,B767,B769	0
148423	A751,A753,A757,A759,A760,A765,A769,A770,B751,B757,B761,B763	A758,A761,A763,A767,B753,B758,B759,B760,B765,B767,B769,B770	2	QSOX1_MOUSE,PCOC1_MOUSE
148424	A751,A753,A757,A759,A760,A765,A769,A770,B751,B757,B761,B765	A758,A761,A763,A767,B753,B758,B759,B760,B763,B767,B769,B770	1	PCOC1_MOUSE
148425	A751,A753,A757,A759,A760,A765,A769,A770,B751,B757,B761,B767	A758,A761,A763,A767,B753,B758,B759,B760,B763,B765,B769,B770	1	PCOC1_MOUSE
148426	A751,A753,A757,A759,A760,A765,A769,A770,B751,B757,B761,B769	A758,A761,A763,A767,B753,B758,B759,B760,B763,B765,B767,B770	1	PCOC1_MOUSE
148427	A751,A753,A757,A759,A760,A765,A769,A770,B751,B757,B761,B770	A758,A761,A763,A767,B753,B758,B759,B760,B763,B765,B767,B769	1	IGHG1_MOUSE
148428	A751,A753,A757,A759,A760,A765,A769,A770,B751,B757,B763,B765	A758,A761,A763,A767,B753,B758,B759,B760,B761,B767,B769,B770	0
148429	A751,A753,A757,A759,A760,A765,A769,A770,B751,B757,B763,B767	A758,A761,A763,A767,B753,B758,B759,B760,B761,B765,B769,B770	3	QSOX1_MOUSE,PCOC1_MOUSE,GNS_MOUSE
148430	A751,A753,A757,A759,A760,A765,A769,A770,B751,B757,B763,B769	A758,A761,A763,A767,B753,B758,B759,B760,B761,B765,B767,B770	3	QSOX1_MOUSE,PCOC1_MOUSE,GNS_MOUSE
148431	A751,A753,A757,A759,A760,A765,A769,A770,B751,B757,B763,B770	A758,A761,A763,A767,B753,B758,B759,B760,B761,B765,B767,B769	3	QSOX1_MOUSE,LEG1H_MOUSE,GNS_MOUSE
148432	A751,A753,A757,A759,A760,A765,A769,A770,B751,B757,B765,B767	A758,A761,A763,A767,B753,B758,B759,B760,B761,B763,B769,B770	0
148433	A751,A753,A757,A759,A760,A765,A769,A770,B751,B757,B765,B769	A758,A761,A763,A767,B753,B758,B759,B760,B761,B763,B767,B770	0
148434	A751,A753,A757,A759,A760,A765,A769,A770,B751,B757,B765,B770	A758,A761,A763,A767,B753,B758,B759,B760,B761,B763,B767,B769	0
148435	A751,A753,A757,A759,A760,A765,A769,A770,B751,B757,B767,B769	A758,A761,A763,A767,B753,B758,B759,B760,B761,B763,B765,B770	0
148436	A751,A753,A757,A759,A760,A765,A769,A770,B751,B757,B767,B770	A758,A761,A763,A767,B753,B758,B759,B760,B761,B763,B765,B769	0
148437	A751,A753,A757,A759,A760,A765,A769,A770,B751,B757,B769,B770	A758,A761,A763,A767,B753,B758,B759,B760,B761,B763,B765,B767	0
148438	A751,A753,A757,A759,A760,A765,A769,A770,B751,B758,B759,B760	A758,A761,A763,A767,B753,B757,B761,B763,B765,B767,B769,B770	1	IGHG1_MOUSE
148439	A751,A753,A757,A759,A760,A765,A769,A770,B751,B758,B759,B761	A758,A761,A763,A767,B753,B757,B760,B763,B765,B767,B769,B770	1	IGHG1_MOUSE
148440	A751,A753,A757,A759,A760,A765,A769,A770,B751,B758,B759,B763	A758,A761,A763,A767,B753,B757,B760,B761,B765,B767,B769,B770	3	NECT2_MOUSE,IGHG1_MOUSE,GNS_MOUSE
148441	A751,A753,A757,A759,A760,A765,A769,A770,B751,B758,B759,B765	A758,A761,A763,A767,B753,B757,B760,B761,B763,B767,B769,B770	1	IGHG1_MOUSE
148442	A751,A753,A757,A759,A760,A765,A769,A770,B751,B758,B759,B767	A758,A761,A763,A767,B753,B757,B760,B761,B763,B765,B769,B770	0
148443	A751,A753,A757,A759,A760,A765,A769,A770,B751,B758,B759,B769	A758,A761,A763,A767,B753,B757,B760,B761,B763,B765,B767,B770	0
148444	A751,A753,A757,A759,A760,A765,A769,A770,B751,B758,B759,B770	A758,A761,A763,A767,B753,B757,B760,B761,B763,B765,B767,B769	1	IGHG1_MOUSE
148445	A751,A753,A757,A759,A760,A765,A769,A770,B751,B758,B760,B761	A758,A761,A763,A767,B753,B757,B759,B763,B765,B767,B769,B770	1	IGHG1_MOUSE
148446	A751,A753,A757,A759,A760,A765,A769,A770,B751,B758,B760,B763	A758,A761,A763,A767,B753,B757,B759,B761,B765,B767,B769,B770	3	OBP2A_MOUSE,LEG1H_MOUSE,BTNLA_MOUSE
148447	A751,A753,A757,A759,A760,A765,A769,A770,B751,B758,B760,B765	A758,A761,A763,A767,B753,B757,B759,B761,B763,B767,B769,B770	0
148448	A751,A753,A757,A759,A760,A765,A769,A770,B751,B758,B760,B767	A758,A761,A763,A767,B753,B757,B759,B761,B763,B765,B769,B770	1	OBP2A_MOUSE
148449	A751,A753,A757,A759,A760,A765,A769,A770,B751,B758,B760,B769	A758,A761,A763,A767,B753,B757,B759,B761,B763,B765,B767,B770	1	OBP2A_MOUSE
148450	A751,A753,A757,A759,A760,A765,A769,A770,B751,B758,B760,B770	A758,A761,A763,A767,B753,B757,B759,B761,B763,B765,B767,B769	0
148451	A751,A753,A757,A759,A760,A765,A769,A770,B751,B758,B761,B763	A758,A761,A763,A767,B753,B757,B759,B760,B765,B767,B769,B770	4	PCOC1_MOUSE,FBLN3_MOUSE,LDHB_MOUSE,MANBA_MOUSE
148452	A751,A753,A757,A759,A760,A765,A769,A770,B751,B758,B761,B765	A758,A761,A763,A767,B753,B757,B759,B760,B763,B767,B769,B770	0
148453	A751,A753,A757,A759,A760,A765,A769,A770,B751,B758,B761,B767	A758,A761,A763,A767,B753,B757,B759,B760,B763,B765,B769,B770	1	PCOC1_MOUSE
148454	A751,A753,A757,A759,A760,A765,A769,A770,B751,B758,B761,B769	A758,A761,A763,A767,B753,B757,B759,B760,B763,B765,B767,B770	1	PCOC1_MOUSE
148455	A751,A753,A757,A759,A760,A765,A769,A770,B751,B758,B761,B770	A758,A761,A763,A767,B753,B757,B759,B760,B763,B765,B767,B769	1	LDHB_MOUSE
148456	A751,A753,A757,A759,A760,A765,A769,A770,B751,B758,B763,B765	A758,A761,A763,A767,B753,B757,B759,B760,B761,B767,B769,B770	0
148457	A751,A753,A757,A759,A760,A765,A769,A770,B751,B758,B763,B767	A758,A761,A763,A767,B753,B757,B759,B760,B761,B765,B769,B770	3	OBP2A_MOUSE,PCOC1_MOUSE,GNS_MOUSE
148458	A751,A753,A757,A759,A760,A765,A769,A770,B751,B758,B763,B769	A758,A761,A763,A767,B753,B757,B759,B760,B761,B765,B767,B770	3	OBP2A_MOUSE,PCOC1_MOUSE,GNS_MOUSE
148459	A751,A753,A757,A759,A760,A765,A769,A770,B751,B758,B763,B770	A758,A761,A763,A767,B753,B757,B759,B760,B761,B765,B767,B769	3	OBP2A_MOUSE,GNS_MOUSE,LDHB_MOUSE
148460	A751,A753,A757,A759,A760,A765,A769,A770,B751,B758,B765,B767	A758,A761,A763,A767,B753,B757,B759,B760,B761,B763,B769,B770	0
148461	A751,A753,A757,A759,A760,A765,A769,A770,B751,B758,B765,B769	A758,A761,A763,A767,B753,B757,B759,B760,B761,B763,B767,B770	0
148462	A751,A753,A757,A759,A760,A765,A769,A770,B751,B758,B765,B770	A758,A761,A763,A767,B753,B757,B759,B760,B761,B763,B767,B769	0
148463	A751,A753,A757,A759,A760,A765,A769,A770,B751,B758,B767,B769	A758,A761,A763,A767,B753,B757,B759,B760,B761,B763,B765,B770	1	OBP2A_MOUSE
148464	A751,A753,A757,A759,A760,A765,A769,A770,B751,B758,B767,B770	A758,A761,A763,A767,B753,B757,B759,B760,B761,B763,B765,B769	2	OBP2A_MOUSE,LIFR_MOUSE
148465	A751,A753,A757,A759,A760,A765,A769,A770,B751,B758,B769,B770	A758,A761,A763,A767,B753,B757,B759,B760,B761,B763,B765,B767	1	OBP2A_MOUSE
148466	A751,A753,A757,A759,A760,A765,A769,A770,B751,B759,B760,B761	A758,A761,A763,A767,B753,B757,B758,B763,B765,B767,B769,B770	1	IGHG1_MOUSE
148467	A751,A753,A757,A759,A760,A765,A769,A770,B751,B759,B760,B763	A758,A761,A763,A767,B753,B757,B758,B761,B765,B767,B769,B770	2	THRB_MOUSE,IGHG1_MOUSE
148468	A751,A753,A757,A759,A760,A765,A769,A770,B751,B759,B760,B765	A758,A761,A763,A767,B753,B757,B758,B761,B763,B767,B769,B770	1	IGHG1_MOUSE
148469	A751,A753,A757,A759,A760,A765,A769,A770,B751,B759,B760,B767	A758,A761,A763,A767,B753,B757,B758,B761,B763,B765,B769,B770	1	IGHG1_MOUSE
148470	A751,A753,A757,A759,A760,A765,A769,A770,B751,B759,B760,B769	A758,A761,A763,A767,B753,B757,B758,B761,B763,B765,B767,B770	1	IGHG1_MOUSE
148471	A751,A753,A757,A759,A760,A765,A769,A770,B751,B759,B760,B770	A758,A761,A763,A767,B753,B757,B758,B761,B763,B765,B767,B769	1	IGHG1_MOUSE
148472	A751,A753,A757,A759,A760,A765,A769,A770,B751,B759,B761,B763	A758,A761,A763,A767,B753,B757,B758,B760,B765,B767,B769,B770	3	THRB_MOUSE,IGHG1_MOUSE,PCOC1_MOUSE
148473	A751,A753,A757,A759,A760,A765,A769,A770,B751,B759,B761,B765	A758,A761,A763,A767,B753,B757,B758,B760,B763,B767,B769,B770	1	IGHG1_MOUSE
148474	A751,A753,A757,A759,A760,A765,A769,A770,B751,B759,B761,B767	A758,A761,A763,A767,B753,B757,B758,B760,B763,B765,B769,B770	1	IGHG1_MOUSE
148475	A751,A753,A757,A759,A760,A765,A769,A770,B751,B759,B761,B769	A758,A761,A763,A767,B753,B757,B758,B760,B763,B765,B767,B770	1	IGHG1_MOUSE
148476	A751,A753,A757,A759,A760,A765,A769,A770,B751,B759,B761,B770	A758,A761,A763,A767,B753,B757,B758,B760,B763,B765,B767,B769	1	IGHG1_MOUSE
148477	A751,A753,A757,A759,A760,A765,A769,A770,B751,B759,B763,B765	A758,A761,A763,A767,B753,B757,B758,B760,B761,B767,B769,B770	0
148478	A751,A753,A757,A759,A760,A765,A769,A770,B751,B759,B763,B767	A758,A761,A763,A767,B753,B757,B758,B760,B761,B765,B769,B770	1	GNS_MOUSE
148479	A751,A753,A757,A759,A760,A765,A769,A770,B751,B759,B763,B769	A758,A761,A763,A767,B753,B757,B758,B760,B761,B765,B767,B770	1	GNS_MOUSE
148480	A751,A753,A757,A759,A760,A765,A769,A770,B751,B759,B763,B770	A758,A761,A763,A767,B753,B757,B758,B760,B761,B765,B767,B769	0
148481	A751,A753,A757,A759,A760,A765,A769,A770,B751,B759,B765,B767	A758,A761,A763,A767,B753,B757,B758,B760,B761,B763,B769,B770	0
148482	A751,A753,A757,A759,A760,A765,A769,A770,B751,B759,B765,B769	A758,A761,A763,A767,B753,B757,B758,B760,B761,B763,B767,B770	0
148483	A751,A753,A757,A759,A760,A765,A769,A770,B751,B759,B765,B770	A758,A761,A763,A767,B753,B757,B758,B760,B761,B763,B767,B769	0
148484	A751,A753,A757,A759,A760,A765,A769,A770,B751,B759,B767,B769	A758,A761,A763,A767,B753,B757,B758,B760,B761,B763,B765,B770	0
148485	A751,A753,A757,A759,A760,A765,A769,A770,B751,B759,B767,B770	A758,A761,A763,A767,B753,B757,B758,B760,B761,B763,B765,B769	0
148486	A751,A753,A757,A759,A760,A765,A769,A770,B751,B759,B769,B770	A758,A761,A763,A767,B753,B757,B758,B760,B761,B763,B765,B767	0
148487	A751,A753,A757,A759,A760,A765,A769,A770,B751,B760,B761,B763	A758,A761,A763,A767,B753,B757,B758,B759,B765,B767,B769,B770	2	QSOX1_MOUSE,THRB_MOUSE
148488	A751,A753,A757,A759,A760,A765,A769,A770,B751,B760,B761,B765	A758,A761,A763,A767,B753,B757,B758,B759,B763,B767,B769,B770	0
148489	A751,A753,A757,A759,A760,A765,A769,A770,B751,B760,B761,B767	A758,A761,A763,A767,B753,B757,B758,B759,B763,B765,B769,B770	0
148490	A751,A753,A757,A759,A760,A765,A769,A770,B751,B760,B761,B769	A758,A761,A763,A767,B753,B757,B758,B759,B763,B765,B767,B770	0
148491	A751,A753,A757,A759,A760,A765,A769,A770,B751,B760,B761,B770	A758,A761,A763,A767,B753,B757,B758,B759,B763,B765,B767,B769	0
148492	A751,A753,A757,A759,A760,A765,A769,A770,B751,B760,B763,B765	A758,A761,A763,A767,B753,B757,B758,B759,B761,B767,B769,B770	0
148493	A751,A753,A757,A759,A760,A765,A769,A770,B751,B760,B763,B767	A758,A761,A763,A767,B753,B757,B758,B759,B761,B765,B769,B770	3	QSOX1_MOUSE,OBP2A_MOUSE,LEG1H_MOUSE
148494	A751,A753,A757,A759,A760,A765,A769,A770,B751,B760,B763,B769	A758,A761,A763,A767,B753,B757,B758,B759,B761,B765,B767,B770	2	QSOX1_MOUSE,OBP2A_MOUSE
148495	A751,A753,A757,A759,A760,A765,A769,A770,B751,B760,B763,B770	A758,A761,A763,A767,B753,B757,B758,B759,B761,B765,B767,B769	3	QSOX1_MOUSE,LEG1H_MOUSE,VNN1_MOUSE
148496	A751,A753,A757,A759,A760,A765,A769,A770,B751,B760,B765,B767	A758,A761,A763,A767,B753,B757,B758,B759,B761,B763,B769,B770	0
148497	A751,A753,A757,A759,A760,A765,A769,A770,B751,B760,B765,B769	A758,A761,A763,A767,B753,B757,B758,B759,B761,B763,B767,B770	0
148498	A751,A753,A757,A759,A760,A765,A769,A770,B751,B760,B765,B770	A758,A761,A763,A767,B753,B757,B758,B759,B761,B763,B767,B769	0
148499	A751,A753,A757,A759,A760,A765,A769,A770,B751,B760,B767,B769	A758,A761,A763,A767,B753,B757,B758,B759,B761,B763,B765,B770	0
148500	A751,A753,A757,A759,A760,A765,A769,A770,B751,B760,B767,B770	A758,A761,A763,A767,B753,B757,B758,B759,B761,B763,B765,B769	0
148501	A751,A753,A757,A759,A760,A765,A769,A770,B751,B760,B769,B770	A758,A761,A763,A767,B753,B757,B758,B759,B761,B763,B765,B767	0
148502	A751,A753,A757,A759,A760,A765,A769,A770,B751,B761,B763,B765	A758,A761,A763,A767,B753,B757,B758,B759,B760,B767,B769,B770	2	PCOC1_MOUSE,LDHB_MOUSE
148503	A751,A753,A757,A759,A760,A765,A769,A770,B751,B761,B763,B767	A758,A761,A763,A767,B753,B757,B758,B759,B760,B765,B769,B770	2	PCOC1_MOUSE,LDHB_MOUSE
148504	A751,A753,A757,A759,A760,A765,A769,A770,B751,B761,B763,B769	A758,A761,A763,A767,B753,B757,B758,B759,B760,B765,B767,B770	2	PCOC1_MOUSE,RETNA_MOUSE
148505	A751,A753,A757,A759,A760,A765,A769,A770,B751,B761,B763,B770	A758,A761,A763,A767,B753,B757,B758,B759,B760,B765,B767,B769	1	LDHB_MOUSE
148506	A751,A753,A757,A759,A760,A765,A769,A770,B751,B761,B765,B767	A758,A761,A763,A767,B753,B757,B758,B759,B760,B763,B769,B770	0
148507	A751,A753,A757,A759,A760,A765,A769,A770,B751,B761,B765,B769	A758,A761,A763,A767,B753,B757,B758,B759,B760,B763,B767,B770	0
148508	A751,A753,A757,A759,A760,A765,A769,A770,B751,B761,B765,B770	A758,A761,A763,A767,B753,B757,B758,B759,B760,B763,B767,B769	1	LDHB_MOUSE
148509	A751,A753,A757,A759,A760,A765,A769,A770,B751,B761,B767,B769	A758,A761,A763,A767,B753,B757,B758,B759,B760,B763,B765,B770	1	PCOC1_MOUSE
148510	A751,A753,A757,A759,A760,A765,A769,A770,B751,B761,B767,B770	A758,A761,A763,A767,B753,B757,B758,B759,B760,B763,B765,B769	1	LDHB_MOUSE
148511	A751,A753,A757,A759,A760,A765,A769,A770,B751,B761,B769,B770	A758,A761,A763,A767,B753,B757,B758,B759,B760,B763,B765,B767	0
148512	A751,A753,A757,A759,A760,A765,A769,A770,B751,B763,B765,B767	A758,A761,A763,A767,B753,B757,B758,B759,B760,B761,B769,B770	0
148513	A751,A753,A757,A759,A760,A765,A769,A770,B751,B763,B765,B769	A758,A761,A763,A767,B753,B757,B758,B759,B760,B761,B767,B770	1	PPT2_MOUSE
148514	A751,A753,A757,A759,A760,A765,A769,A770,B751,B763,B765,B770	A758,A761,A763,A767,B753,B757,B758,B759,B760,B761,B767,B769	1	LDHB_MOUSE
148515	A751,A753,A757,A759,A760,A765,A769,A770,B751,B763,B767,B769	A758,A761,A763,A767,B753,B757,B758,B759,B760,B761,B765,B770	3	OBP2A_MOUSE,GNS_MOUSE,PPT2_MOUSE
148516	A751,A753,A757,A759,A760,A765,A769,A770,B751,B763,B767,B770	A758,A761,A763,A767,B753,B757,B758,B759,B760,B761,B765,B769	2	OBP2A_MOUSE,LDHB_MOUSE
148517	A751,A753,A757,A759,A760,A765,A769,A770,B751,B763,B769,B770	A758,A761,A763,A767,B753,B757,B758,B759,B760,B761,B765,B767	3	OBP2A_MOUSE,LYAG_MOUSE,PPT2_MOUSE
148518	A751,A753,A757,A759,A760,A765,A769,A770,B751,B765,B767,B769	A758,A761,A763,A767,B753,B757,B758,B759,B760,B761,B763,B770	0
148519	A751,A753,A757,A759,A760,A765,A769,A770,B751,B765,B767,B770	A758,A761,A763,A767,B753,B757,B758,B759,B760,B761,B763,B769	1	CAMP_MOUSE
148520	A751,A753,A757,A759,A760,A765,A769,A770,B751,B765,B769,B770	A758,A761,A763,A767,B753,B757,B758,B759,B760,B761,B763,B767	0
148521	A751,A753,A757,A759,A760,A765,A769,A770,B751,B767,B769,B770	A758,A761,A763,A767,B753,B757,B758,B759,B760,B761,B763,B765	0
148522	A751,A753,A757,A759,A760,A765,A769,A770,B753,B757,B758,B759	A758,A761,A763,A767,B751,B760,B761,B763,B765,B767,B769,B770	0
148523	A751,A753,A757,A759,A760,A765,A769,A770,B753,B757,B758,B760	A758,A761,A763,A767,B751,B759,B761,B763,B765,B767,B769,B770	1	BTNLA_MOUSE
148524	A751,A753,A757,A759,A760,A765,A769,A770,B753,B757,B758,B761	A758,A761,A763,A767,B751,B759,B760,B763,B765,B767,B769,B770	0
148525	A751,A753,A757,A759,A760,A765,A769,A770,B753,B757,B758,B763	A758,A761,A763,A767,B751,B759,B760,B761,B765,B767,B769,B770	2	TNR16_MOUSE,BTNLA_MOUSE
148526	A751,A753,A757,A759,A760,A765,A769,A770,B753,B757,B758,B765	A758,A761,A763,A767,B751,B759,B760,B761,B763,B767,B769,B770	0
148527	A751,A753,A757,A759,A760,A765,A769,A770,B753,B757,B758,B767	A758,A761,A763,A767,B751,B759,B760,B761,B763,B765,B769,B770	0
148528	A751,A753,A757,A759,A760,A765,A769,A770,B753,B757,B758,B769	A758,A761,A763,A767,B751,B759,B760,B761,B763,B765,B767,B770	0
148529	A751,A753,A757,A759,A760,A765,A769,A770,B753,B757,B758,B770	A758,A761,A763,A767,B751,B759,B760,B761,B763,B765,B767,B769	0
148530	A751,A753,A757,A759,A760,A765,A769,A770,B753,B757,B759,B760	A758,A761,A763,A767,B751,B758,B761,B763,B765,B767,B769,B770	0
148531	A751,A753,A757,A759,A760,A765,A769,A770,B753,B757,B759,B761	A758,A761,A763,A767,B751,B758,B760,B763,B765,B767,B769,B770	1	IGHG1_MOUSE
148532	A751,A753,A757,A759,A760,A765,A769,A770,B753,B757,B759,B763	A758,A761,A763,A767,B751,B758,B760,B761,B765,B767,B769,B770	0
148533	A751,A753,A757,A759,A760,A765,A769,A770,B753,B757,B759,B765	A758,A761,A763,A767,B751,B758,B760,B761,B763,B767,B769,B770	0
148534	A751,A753,A757,A759,A760,A765,A769,A770,B753,B757,B759,B767	A758,A761,A763,A767,B751,B758,B760,B761,B763,B765,B769,B770	0
148535	A751,A753,A757,A759,A760,A765,A769,A770,B753,B757,B759,B769	A758,A761,A763,A767,B751,B758,B760,B761,B763,B765,B767,B770	0
148536	A751,A753,A757,A759,A760,A765,A769,A770,B753,B757,B759,B770	A758,A761,A763,A767,B751,B758,B760,B761,B763,B765,B767,B769	0
148537	A751,A753,A757,A759,A760,A765,A769,A770,B753,B757,B760,B761	A758,A761,A763,A767,B751,B758,B759,B763,B765,B767,B769,B770	0
148538	A751,A753,A757,A759,A760,A765,A769,A770,B753,B757,B760,B763	A758,A761,A763,A767,B751,B758,B759,B761,B765,B767,B769,B770	5	QSOX1_MOUSE,ATOX1_MOUSE,SODC_MOUSE,TNR16_MOUSE,BTNLA_MOUSE
148539	A751,A753,A757,A759,A760,A765,A769,A770,B753,B757,B760,B765	A758,A761,A763,A767,B751,B758,B759,B761,B763,B767,B769,B770	0
148540	A751,A753,A757,A759,A760,A765,A769,A770,B753,B757,B760,B767	A758,A761,A763,A767,B751,B758,B759,B761,B763,B765,B769,B770	0
148541	A751,A753,A757,A759,A760,A765,A769,A770,B753,B757,B760,B769	A758,A761,A763,A767,B751,B758,B759,B761,B763,B765,B767,B770	0
148542	A751,A753,A757,A759,A760,A765,A769,A770,B753,B757,B760,B770	A758,A761,A763,A767,B751,B758,B759,B761,B763,B765,B767,B769	1	BTNLA_MOUSE
148543	A751,A753,A757,A759,A760,A765,A769,A770,B753,B757,B761,B763	A758,A761,A763,A767,B751,B758,B759,B760,B765,B767,B769,B770	4	COMP_MOUSE,ATOX1_MOUSE,TNR16_MOUSE,AMD_MOUSE
148544	A751,A753,A757,A759,A760,A765,A769,A770,B753,B757,B761,B765	A758,A761,A763,A767,B751,B758,B759,B760,B763,B767,B769,B770	0
148545	A751,A753,A757,A759,A760,A765,A769,A770,B753,B757,B761,B767	A758,A761,A763,A767,B751,B758,B759,B760,B763,B765,B769,B770	0
148546	A751,A753,A757,A759,A760,A765,A769,A770,B753,B757,B761,B769	A758,A761,A763,A767,B751,B758,B759,B760,B763,B765,B767,B770	0
148547	A751,A753,A757,A759,A760,A765,A769,A770,B753,B757,B761,B770	A758,A761,A763,A767,B751,B758,B759,B760,B763,B765,B767,B769	0
148548	A751,A753,A757,A759,A760,A765,A769,A770,B753,B757,B763,B765	A758,A761,A763,A767,B751,B758,B759,B760,B761,B767,B769,B770	0
148549	A751,A753,A757,A759,A760,A765,A769,A770,B753,B757,B763,B767	A758,A761,A763,A767,B751,B758,B759,B760,B761,B765,B769,B770	1	TNR16_MOUSE
148550	A751,A753,A757,A759,A760,A765,A769,A770,B753,B757,B763,B769	A758,A761,A763,A767,B751,B758,B759,B760,B761,B765,B767,B770	1	TNR16_MOUSE
148551	A751,A753,A757,A759,A760,A765,A769,A770,B753,B757,B763,B770	A758,A761,A763,A767,B751,B758,B759,B760,B761,B765,B767,B769	2	AMD_MOUSE,BTNLA_MOUSE
148552	A751,A753,A757,A759,A760,A765,A769,A770,B753,B757,B765,B767	A758,A761,A763,A767,B751,B758,B759,B760,B761,B763,B769,B770	0
148553	A751,A753,A757,A759,A760,A765,A769,A770,B753,B757,B765,B769	A758,A761,A763,A767,B751,B758,B759,B760,B761,B763,B767,B770	0
148554	A751,A753,A757,A759,A760,A765,A769,A770,B753,B757,B765,B770	A758,A761,A763,A767,B751,B758,B759,B760,B761,B763,B767,B769	0
148555	A751,A753,A757,A759,A760,A765,A769,A770,B753,B757,B767,B769	A758,A761,A763,A767,B751,B758,B759,B760,B761,B763,B765,B770	0
148556	A751,A753,A757,A759,A760,A765,A769,A770,B753,B757,B767,B770	A758,A761,A763,A767,B751,B758,B759,B760,B761,B763,B765,B769	0
148557	A751,A753,A757,A759,A760,A765,A769,A770,B753,B757,B769,B770	A758,A761,A763,A767,B751,B758,B759,B760,B761,B763,B765,B767	0
148558	A751,A753,A757,A759,A760,A765,A769,A770,B753,B758,B759,B760	A758,A761,A763,A767,B751,B757,B761,B763,B765,B767,B769,B770	0
148559	A751,A753,A757,A759,A760,A765,A769,A770,B753,B758,B759,B761	A758,A761,A763,A767,B751,B757,B760,B763,B765,B767,B769,B770	0
148560	A751,A753,A757,A759,A760,A765,A769,A770,B753,B758,B759,B763	A758,A761,A763,A767,B751,B757,B760,B761,B765,B767,B769,B770	0
148561	A751,A753,A757,A759,A760,A765,A769,A770,B753,B758,B759,B765	A758,A761,A763,A767,B751,B757,B760,B761,B763,B767,B769,B770	0
148562	A751,A753,A757,A759,A760,A765,A769,A770,B753,B758,B759,B767	A758,A761,A763,A767,B751,B757,B760,B761,B763,B765,B769,B770	0
148563	A751,A753,A757,A759,A760,A765,A769,A770,B753,B758,B759,B769	A758,A761,A763,A767,B751,B757,B760,B761,B763,B765,B767,B770	0
148564	A751,A753,A757,A759,A760,A765,A769,A770,B753,B758,B759,B770	A758,A761,A763,A767,B751,B757,B760,B761,B763,B765,B767,B769	0
148565	A751,A753,A757,A759,A760,A765,A769,A770,B753,B758,B760,B761	A758,A761,A763,A767,B751,B757,B759,B763,B765,B767,B769,B770	0
148566	A751,A753,A757,A759,A760,A765,A769,A770,B753,B758,B760,B763	A758,A761,A763,A767,B751,B757,B759,B761,B765,B767,B769,B770	2	SODC_MOUSE,BTNLA_MOUSE
148567	A751,A753,A757,A759,A760,A765,A769,A770,B753,B758,B760,B765	A758,A761,A763,A767,B751,B757,B759,B761,B763,B767,B769,B770	0
148568	A751,A753,A757,A759,A760,A765,A769,A770,B753,B758,B760,B767	A758,A761,A763,A767,B751,B757,B759,B761,B763,B765,B769,B770	0
148569	A751,A753,A757,A759,A760,A765,A769,A770,B753,B758,B760,B769	A758,A761,A763,A767,B751,B757,B759,B761,B763,B765,B767,B770	0
148570	A751,A753,A757,A759,A760,A765,A769,A770,B753,B758,B760,B770	A758,A761,A763,A767,B751,B757,B759,B761,B763,B765,B767,B769	1	BTNLA_MOUSE
148571	A751,A753,A757,A759,A760,A765,A769,A770,B753,B758,B761,B763	A758,A761,A763,A767,B751,B757,B759,B760,B765,B767,B769,B770	3	TNR16_MOUSE,AMD_MOUSE,MANBA_MOUSE
148572	A751,A753,A757,A759,A760,A765,A769,A770,B753,B758,B761,B765	A758,A761,A763,A767,B751,B757,B759,B760,B763,B767,B769,B770	0
148573	A751,A753,A757,A759,A760,A765,A769,A770,B753,B758,B761,B767	A758,A761,A763,A767,B751,B757,B759,B760,B763,B765,B769,B770	0
148574	A751,A753,A757,A759,A760,A765,A769,A770,B753,B758,B761,B769	A758,A761,A763,A767,B751,B757,B759,B760,B763,B765,B767,B770	0
148575	A751,A753,A757,A759,A760,A765,A769,A770,B753,B758,B761,B770	A758,A761,A763,A767,B751,B757,B759,B760,B763,B765,B767,B769	0
148576	A751,A753,A757,A759,A760,A765,A769,A770,B753,B758,B763,B765	A758,A761,A763,A767,B751,B757,B759,B760,B761,B767,B769,B770	1	AMD_MOUSE
148577	A751,A753,A757,A759,A760,A765,A769,A770,B753,B758,B763,B767	A758,A761,A763,A767,B751,B757,B759,B760,B761,B765,B769,B770	1	OBP2A_MOUSE
148578	A751,A753,A757,A759,A760,A765,A769,A770,B753,B758,B763,B769	A758,A761,A763,A767,B751,B757,B759,B760,B761,B765,B767,B770	2	OBP2A_MOUSE,AMD_MOUSE
148579	A751,A753,A757,A759,A760,A765,A769,A770,B753,B758,B763,B770	A758,A761,A763,A767,B751,B757,B759,B760,B761,B765,B767,B769	2	AMD_MOUSE,BTNLA_MOUSE
148580	A751,A753,A757,A759,A760,A765,A769,A770,B753,B758,B765,B767	A758,A761,A763,A767,B751,B757,B759,B760,B761,B763,B769,B770	0
148581	A751,A753,A757,A759,A760,A765,A769,A770,B753,B758,B765,B769	A758,A761,A763,A767,B751,B757,B759,B760,B761,B763,B767,B770	0
148582	A751,A753,A757,A759,A760,A765,A769,A770,B753,B758,B765,B770	A758,A761,A763,A767,B751,B757,B759,B760,B761,B763,B767,B769	0
148583	A751,A753,A757,A759,A760,A765,A769,A770,B753,B758,B767,B769	A758,A761,A763,A767,B751,B757,B759,B760,B761,B763,B765,B770	0
148584	A751,A753,A757,A759,A760,A765,A769,A770,B753,B758,B767,B770	A758,A761,A763,A767,B751,B757,B759,B760,B761,B763,B765,B769	0
148585	A751,A753,A757,A759,A760,A765,A769,A770,B753,B758,B769,B770	A758,A761,A763,A767,B751,B757,B759,B760,B761,B763,B765,B767	0
148586	A751,A753,A757,A759,A760,A765,A769,A770,B753,B759,B760,B761	A758,A761,A763,A767,B751,B757,B758,B763,B765,B767,B769,B770	1	IGHG1_MOUSE
148587	A751,A753,A757,A759,A760,A765,A769,A770,B753,B759,B760,B763	A758,A761,A763,A767,B751,B757,B758,B761,B765,B767,B769,B770	3	THRB_MOUSE,HGFA_MOUSE,BTNLA_MOUSE
148588	A751,A753,A757,A759,A760,A765,A769,A770,B753,B759,B760,B765	A758,A761,A763,A767,B751,B757,B758,B761,B763,B767,B769,B770	0
148589	A751,A753,A757,A759,A760,A765,A769,A770,B753,B759,B760,B767	A758,A761,A763,A767,B751,B757,B758,B761,B763,B765,B769,B770	0
148590	A751,A753,A757,A759,A760,A765,A769,A770,B753,B759,B760,B769	A758,A761,A763,A767,B751,B757,B758,B761,B763,B765,B767,B770	1	HGFA_MOUSE
148591	A751,A753,A757,A759,A760,A765,A769,A770,B753,B759,B760,B770	A758,A761,A763,A767,B751,B757,B758,B761,B763,B765,B767,B769	0
148592	A751,A753,A757,A759,A760,A765,A769,A770,B753,B759,B761,B763	A758,A761,A763,A767,B751,B757,B758,B760,B765,B767,B769,B770	1	THRB_MOUSE
148593	A751,A753,A757,A759,A760,A765,A769,A770,B753,B759,B761,B765	A758,A761,A763,A767,B751,B757,B758,B760,B763,B767,B769,B770	0
148594	A751,A753,A757,A759,A760,A765,A769,A770,B753,B759,B761,B767	A758,A761,A763,A767,B751,B757,B758,B760,B763,B765,B769,B770	0
148595	A751,A753,A757,A759,A760,A765,A769,A770,B753,B759,B761,B769	A758,A761,A763,A767,B751,B757,B758,B760,B763,B765,B767,B770	0
148596	A751,A753,A757,A759,A760,A765,A769,A770,B753,B759,B761,B770	A758,A761,A763,A767,B751,B757,B758,B760,B763,B765,B767,B769	0
148597	A751,A753,A757,A759,A760,A765,A769,A770,B753,B759,B763,B765	A758,A761,A763,A767,B751,B757,B758,B760,B761,B767,B769,B770	0
148598	A751,A753,A757,A759,A760,A765,A769,A770,B753,B759,B763,B767	A758,A761,A763,A767,B751,B757,B758,B760,B761,B765,B769,B770	0
148599	A751,A753,A757,A759,A760,A765,A769,A770,B753,B759,B763,B769	A758,A761,A763,A767,B751,B757,B758,B760,B761,B765,B767,B770	1	HGFA_MOUSE
148600	A751,A753,A757,A759,A760,A765,A769,A770,B753,B759,B763,B770	A758,A761,A763,A767,B751,B757,B758,B760,B761,B765,B767,B769	0
148601	A751,A753,A757,A759,A760,A765,A769,A770,B753,B759,B765,B767	A758,A761,A763,A767,B751,B757,B758,B760,B761,B763,B769,B770	0
148602	A751,A753,A757,A759,A760,A765,A769,A770,B753,B759,B765,B769	A758,A761,A763,A767,B751,B757,B758,B760,B761,B763,B767,B770	0
148603	A751,A753,A757,A759,A760,A765,A769,A770,B753,B759,B765,B770	A758,A761,A763,A767,B751,B757,B758,B760,B761,B763,B767,B769	0
148604	A751,A753,A757,A759,A760,A765,A769,A770,B753,B759,B767,B769	A758,A761,A763,A767,B751,B757,B758,B760,B761,B763,B765,B770	0
148605	A751,A753,A757,A759,A760,A765,A769,A770,B753,B759,B767,B770	A758,A761,A763,A767,B751,B757,B758,B760,B761,B763,B765,B769	0
148606	A751,A753,A757,A759,A760,A765,A769,A770,B753,B759,B769,B770	A758,A761,A763,A767,B751,B757,B758,B760,B761,B763,B765,B767	0
148607	A751,A753,A757,A759,A760,A765,A769,A770,B753,B760,B761,B763	A758,A761,A763,A767,B751,B757,B758,B759,B765,B767,B769,B770	3	THRB_MOUSE,LTBP4_MOUSE,SPR1A_MOUSE
148608	A751,A753,A757,A759,A760,A765,A769,A770,B753,B760,B761,B765	A758,A761,A763,A767,B751,B757,B758,B759,B763,B767,B769,B770	0
148609	A751,A753,A757,A759,A760,A765,A769,A770,B753,B760,B761,B767	A758,A761,A763,A767,B751,B757,B758,B759,B763,B765,B769,B770	0
148610	A751,A753,A757,A759,A760,A765,A769,A770,B753,B760,B761,B769	A758,A761,A763,A767,B751,B757,B758,B759,B763,B765,B767,B770	0
148611	A751,A753,A757,A759,A760,A765,A769,A770,B753,B760,B761,B770	A758,A761,A763,A767,B751,B757,B758,B759,B763,B765,B767,B769	0
148612	A751,A753,A757,A759,A760,A765,A769,A770,B753,B760,B763,B765	A758,A761,A763,A767,B751,B757,B758,B759,B761,B767,B769,B770	0
148613	A751,A753,A757,A759,A760,A765,A769,A770,B753,B760,B763,B767	A758,A761,A763,A767,B751,B757,B758,B759,B761,B765,B769,B770	2	BTNLA_MOUSE,AMPE_MOUSE
148614	A751,A753,A757,A759,A760,A765,A769,A770,B753,B760,B763,B769	A758,A761,A763,A767,B751,B757,B758,B759,B761,B765,B767,B770	2	HGFA_MOUSE,SPR1A_MOUSE
148615	A751,A753,A757,A759,A760,A765,A769,A770,B753,B760,B763,B770	A758,A761,A763,A767,B751,B757,B758,B759,B761,B765,B767,B769	2	SODC_MOUSE,BTNLA_MOUSE
148616	A751,A753,A757,A759,A760,A765,A769,A770,B753,B760,B765,B767	A758,A761,A763,A767,B751,B757,B758,B759,B761,B763,B769,B770	0
148617	A751,A753,A757,A759,A760,A765,A769,A770,B753,B760,B765,B769	A758,A761,A763,A767,B751,B757,B758,B759,B761,B763,B767,B770	0
148618	A751,A753,A757,A759,A760,A765,A769,A770,B753,B760,B765,B770	A758,A761,A763,A767,B751,B757,B758,B759,B761,B763,B767,B769	0
148619	A751,A753,A757,A759,A760,A765,A769,A770,B753,B760,B767,B769	A758,A761,A763,A767,B751,B757,B758,B759,B761,B763,B765,B770	0
148620	A751,A753,A757,A759,A760,A765,A769,A770,B753,B760,B767,B770	A758,A761,A763,A767,B751,B757,B758,B759,B761,B763,B765,B769	0
148621	A751,A753,A757,A759,A760,A765,A769,A770,B753,B760,B769,B770	A758,A761,A763,A767,B751,B757,B758,B759,B761,B763,B765,B767	0
148622	A751,A753,A757,A759,A760,A765,A769,A770,B753,B761,B763,B765	A758,A761,A763,A767,B751,B757,B758,B759,B760,B767,B769,B770	1	AMD_MOUSE
148623	A751,A753,A757,A759,A760,A765,A769,A770,B753,B761,B763,B767	A758,A761,A763,A767,B751,B757,B758,B759,B760,B765,B769,B770	2	AMPE_MOUSE,FURIN_MOUSE
148624	A751,A753,A757,A759,A760,A765,A769,A770,B753,B761,B763,B769	A758,A761,A763,A767,B751,B757,B758,B759,B760,B765,B767,B770	3	AMD_MOUSE,RETNA_MOUSE,FURIN_MOUSE
148625	A751,A753,A757,A759,A760,A765,A769,A770,B753,B761,B763,B770	A758,A761,A763,A767,B751,B757,B758,B759,B760,B765,B767,B769	1	AMD_MOUSE
148626	A751,A753,A757,A759,A760,A765,A769,A770,B753,B761,B765,B767	A758,A761,A763,A767,B751,B757,B758,B759,B760,B763,B769,B770	0
148627	A751,A753,A757,A759,A760,A765,A769,A770,B753,B761,B765,B769	A758,A761,A763,A767,B751,B757,B758,B759,B760,B763,B767,B770	0
148628	A751,A753,A757,A759,A760,A765,A769,A770,B753,B761,B765,B770	A758,A761,A763,A767,B751,B757,B758,B759,B760,B763,B767,B769	0
148629	A751,A753,A757,A759,A760,A765,A769,A770,B753,B761,B767,B769	A758,A761,A763,A767,B751,B757,B758,B759,B760,B763,B765,B770	0
148630	A751,A753,A757,A759,A760,A765,A769,A770,B753,B761,B767,B770	A758,A761,A763,A767,B751,B757,B758,B759,B760,B763,B765,B769	0
148631	A751,A753,A757,A759,A760,A765,A769,A770,B753,B761,B769,B770	A758,A761,A763,A767,B751,B757,B758,B759,B760,B763,B765,B767	0
148632	A751,A753,A757,A759,A760,A765,A769,A770,B753,B763,B765,B767	A758,A761,A763,A767,B751,B757,B758,B759,B760,B761,B769,B770	1	PLBL2_MOUSE
148633	A751,A753,A757,A759,A760,A765,A769,A770,B753,B763,B765,B769	A758,A761,A763,A767,B751,B757,B758,B759,B760,B761,B767,B770	0
148634	A751,A753,A757,A759,A760,A765,A769,A770,B753,B763,B765,B770	A758,A761,A763,A767,B751,B757,B758,B759,B760,B761,B767,B769	3	SCUB2_MOUSE,AMD_MOUSE,PLBL2_MOUSE
148635	A751,A753,A757,A759,A760,A765,A769,A770,B753,B763,B767,B769	A758,A761,A763,A767,B751,B757,B758,B759,B760,B761,B765,B770	0
148636	A751,A753,A757,A759,A760,A765,A769,A770,B753,B763,B767,B770	A758,A761,A763,A767,B751,B757,B758,B759,B760,B761,B765,B769	0
148637	A751,A753,A757,A759,A760,A765,A769,A770,B753,B763,B769,B770	A758,A761,A763,A767,B751,B757,B758,B759,B760,B761,B765,B767	1	AMD_MOUSE
148638	A751,A753,A757,A759,A760,A765,A769,A770,B753,B765,B767,B769	A758,A761,A763,A767,B751,B757,B758,B759,B760,B761,B763,B770	0
148639	A751,A753,A757,A759,A760,A765,A769,A770,B753,B765,B767,B770	A758,A761,A763,A767,B751,B757,B758,B759,B760,B761,B763,B769	1	CAMP_MOUSE
148640	A751,A753,A757,A759,A760,A765,A769,A770,B753,B765,B769,B770	A758,A761,A763,A767,B751,B757,B758,B759,B760,B761,B763,B767	0
148641	A751,A753,A757,A759,A760,A765,A769,A770,B753,B767,B769,B770	A758,A761,A763,A767,B751,B757,B758,B759,B760,B761,B763,B765	0
148642	A751,A753,A757,A759,A760,A765,A769,A770,B757,B758,B759,B760	A758,A761,A763,A767,B751,B753,B761,B763,B765,B767,B769,B770	1	IGHG1_MOUSE
148643	A751,A753,A757,A759,A760,A765,A769,A770,B757,B758,B759,B761	A758,A761,A763,A767,B751,B753,B760,B763,B765,B767,B769,B770	3	IGHG1_MOUSE,PCOC1_MOUSE,SPA3M_MOUSE
148644	A751,A753,A757,A759,A760,A765,A769,A770,B757,B758,B759,B763	A758,A761,A763,A767,B751,B753,B760,B761,B765,B767,B769,B770	5	AMD_MOUSE,PCOC1_MOUSE,GNS_MOUSE,PTPRD_MOUSE,SPA3M_MOUSE
148645	A751,A753,A757,A759,A760,A765,A769,A770,B757,B758,B759,B765	A758,A761,A763,A767,B751,B753,B760,B761,B763,B767,B769,B770	0
148646	A751,A753,A757,A759,A760,A765,A769,A770,B757,B758,B759,B767	A758,A761,A763,A767,B751,B753,B760,B761,B763,B765,B769,B770	2	GNS_MOUSE,SPA3M_MOUSE
148647	A751,A753,A757,A759,A760,A765,A769,A770,B757,B758,B759,B769	A758,A761,A763,A767,B751,B753,B760,B761,B763,B765,B767,B770	1	GNS_MOUSE
148648	A751,A753,A757,A759,A760,A765,A769,A770,B757,B758,B759,B770	A758,A761,A763,A767,B751,B753,B760,B761,B763,B765,B767,B769	1	GNS_MOUSE
148649	A751,A753,A757,A759,A760,A765,A769,A770,B757,B758,B760,B761	A758,A761,A763,A767,B751,B753,B759,B763,B765,B767,B769,B770	1	IGHG1_MOUSE
148650	A751,A753,A757,A759,A760,A765,A769,A770,B757,B758,B760,B763	A758,A761,A763,A767,B751,B753,B759,B761,B765,B767,B769,B770	5	QSOX1_MOUSE,SODC_MOUSE,AMD_MOUSE,PTPRD_MOUSE,BTNLA_MOUSE
148651	A751,A753,A757,A759,A760,A765,A769,A770,B757,B758,B760,B765	A758,A761,A763,A767,B751,B753,B759,B761,B763,B767,B769,B770	0
148652	A751,A753,A757,A759,A760,A765,A769,A770,B757,B758,B760,B767	A758,A761,A763,A767,B751,B753,B759,B761,B763,B765,B769,B770	0
148653	A751,A753,A757,A759,A760,A765,A769,A770,B757,B758,B760,B769	A758,A761,A763,A767,B751,B753,B759,B761,B763,B765,B767,B770	0
148654	A751,A753,A757,A759,A760,A765,A769,A770,B757,B758,B760,B770	A758,A761,A763,A767,B751,B753,B759,B761,B763,B765,B767,B769	0
148655	A751,A753,A757,A759,A760,A765,A769,A770,B757,B758,B761,B763	A758,A761,A763,A767,B751,B753,B759,B760,B765,B767,B769,B770	12	LUM_MOUSE,ATOX1_MOUSE,AMD_MOUSE,PCOC1_MOUSE,GNS_MOUSE,APOH_MOUSE,FBLN3_MOUSE,PTPRD_MOUSE,LDHB_MOUSE,MEP1A_MOUSE,FURIN_MOUSE,SEM4B_MOUSE
148656	A751,A753,A757,A759,A760,A765,A769,A770,B757,B758,B761,B765	A758,A761,A763,A767,B751,B753,B759,B760,B763,B767,B769,B770	4	AMD_MOUSE,PCOC1_MOUSE,PTPRD_MOUSE,SEM4B_MOUSE
148657	A751,A753,A757,A759,A760,A765,A769,A770,B757,B758,B761,B767	A758,A761,A763,A767,B751,B753,B759,B760,B763,B765,B769,B770	3	PCOC1_MOUSE,PTPRD_MOUSE,SEM4B_MOUSE
148658	A751,A753,A757,A759,A760,A765,A769,A770,B757,B758,B761,B769	A758,A761,A763,A767,B751,B753,B759,B760,B763,B765,B767,B770	6	AMD_MOUSE,PCOC1_MOUSE,APOH_MOUSE,PTPRD_MOUSE,SEM4B_MOUSE,NAPSA_MOUSE
148659	A751,A753,A757,A759,A760,A765,A769,A770,B757,B758,B761,B770	A758,A761,A763,A767,B751,B753,B759,B760,B763,B765,B767,B769	2	AMD_MOUSE,LDHB_MOUSE
148660	A751,A753,A757,A759,A760,A765,A769,A770,B757,B758,B763,B765	A758,A761,A763,A767,B751,B753,B759,B760,B761,B767,B769,B770	4	AMD_MOUSE,PCOC1_MOUSE,GNS_MOUSE,PTPRD_MOUSE
148661	A751,A753,A757,A759,A760,A765,A769,A770,B757,B758,B763,B767	A758,A761,A763,A767,B751,B753,B759,B760,B761,B765,B769,B770	6	PODXL_MOUSE,PCOC1_MOUSE,GNS_MOUSE,PTPRD_MOUSE,FURIN_MOUSE,SEM4B_MOUSE
148662	A751,A753,A757,A759,A760,A765,A769,A770,B757,B758,B763,B769	A758,A761,A763,A767,B751,B753,B759,B760,B761,B765,B767,B770	7	AMD_MOUSE,PCOC1_MOUSE,GNS_MOUSE,APOH_MOUSE,NPC2_MOUSE,PTPRD_MOUSE,FURIN_MOUSE
148663	A751,A753,A757,A759,A760,A765,A769,A770,B757,B758,B763,B770	A758,A761,A763,A767,B751,B753,B759,B760,B761,B765,B767,B769	5	AMD_MOUSE,GNS_MOUSE,NPC2_MOUSE,PTPRD_MOUSE,LDHB_MOUSE
148664	A751,A753,A757,A759,A760,A765,A769,A770,B757,B758,B765,B767	A758,A761,A763,A767,B751,B753,B759,B760,B761,B763,B769,B770	0
148665	A751,A753,A757,A759,A760,A765,A769,A770,B757,B758,B765,B769	A758,A761,A763,A767,B751,B753,B759,B760,B761,B763,B767,B770	0
148666	A751,A753,A757,A759,A760,A765,A769,A770,B757,B758,B765,B770	A758,A761,A763,A767,B751,B753,B759,B760,B761,B763,B767,B769	0
148667	A751,A753,A757,A759,A760,A765,A769,A770,B757,B758,B767,B769	A758,A761,A763,A767,B751,B753,B759,B760,B761,B763,B765,B770	2	PCOC1_MOUSE,GNS_MOUSE
148668	A751,A753,A757,A759,A760,A765,A769,A770,B757,B758,B767,B770	A758,A761,A763,A767,B751,B753,B759,B760,B761,B763,B765,B769	2	GNS_MOUSE,LIFR_MOUSE
148669	A751,A753,A757,A759,A760,A765,A769,A770,B757,B758,B769,B770	A758,A761,A763,A767,B751,B753,B759,B760,B761,B763,B765,B767	1	GNS_MOUSE
148670	A751,A753,A757,A759,A760,A765,A769,A770,B757,B759,B760,B761	A758,A761,A763,A767,B751,B753,B758,B763,B765,B767,B769,B770	1	IGHG1_MOUSE
148671	A751,A753,A757,A759,A760,A765,A769,A770,B757,B759,B760,B763	A758,A761,A763,A767,B751,B753,B758,B761,B765,B767,B769,B770	0
148672	A751,A753,A757,A759,A760,A765,A769,A770,B757,B759,B760,B765	A758,A761,A763,A767,B751,B753,B758,B761,B763,B767,B769,B770	0
148673	A751,A753,A757,A759,A760,A765,A769,A770,B757,B759,B760,B767	A758,A761,A763,A767,B751,B753,B758,B761,B763,B765,B769,B770	0
148674	A751,A753,A757,A759,A760,A765,A769,A770,B757,B759,B760,B769	A758,A761,A763,A767,B751,B753,B758,B761,B763,B765,B767,B770	0
148675	A751,A753,A757,A759,A760,A765,A769,A770,B757,B759,B760,B770	A758,A761,A763,A767,B751,B753,B758,B761,B763,B765,B767,B769	0
148676	A751,A753,A757,A759,A760,A765,A769,A770,B757,B759,B761,B763	A758,A761,A763,A767,B751,B753,B758,B760,B765,B767,B769,B770	8	LUM_MOUSE,AFAM_MOUSE,AMD_MOUSE,PCOC1_MOUSE,GNS_MOUSE,PTPRD_MOUSE,IBP7_MOUSE,SPA3M_MOUSE
148677	A751,A753,A757,A759,A760,A765,A769,A770,B757,B759,B761,B765	A758,A761,A763,A767,B751,B753,B758,B760,B763,B767,B769,B770	2	LUM_MOUSE,PCOC1_MOUSE
148678	A751,A753,A757,A759,A760,A765,A769,A770,B757,B759,B761,B767	A758,A761,A763,A767,B751,B753,B758,B760,B763,B765,B769,B770	2	PCOC1_MOUSE,SPA3M_MOUSE
148679	A751,A753,A757,A759,A760,A765,A769,A770,B757,B759,B761,B769	A758,A761,A763,A767,B751,B753,B758,B760,B763,B765,B767,B770	2	OSTP_MOUSE,PCOC1_MOUSE
148680	A751,A753,A757,A759,A760,A765,A769,A770,B757,B759,B761,B770	A758,A761,A763,A767,B751,B753,B758,B760,B763,B765,B767,B769	1	IGHG1_MOUSE
148681	A751,A753,A757,A759,A760,A765,A769,A770,B757,B759,B763,B765	A758,A761,A763,A767,B751,B753,B758,B760,B761,B767,B769,B770	2	AMD_MOUSE,GNS_MOUSE
148682	A751,A753,A757,A759,A760,A765,A769,A770,B757,B759,B763,B767	A758,A761,A763,A767,B751,B753,B758,B760,B761,B765,B769,B770	2	PCOC1_MOUSE,GNS_MOUSE
148683	A751,A753,A757,A759,A760,A765,A769,A770,B757,B759,B763,B769	A758,A761,A763,A767,B751,B753,B758,B760,B761,B765,B767,B770	4	AMD_MOUSE,PCOC1_MOUSE,GNS_MOUSE,PTPRD_MOUSE
148684	A751,A753,A757,A759,A760,A765,A769,A770,B757,B759,B763,B770	A758,A761,A763,A767,B751,B753,B758,B760,B761,B765,B767,B769	2	AMD_MOUSE,GNS_MOUSE
148685	A751,A753,A757,A759,A760,A765,A769,A770,B757,B759,B765,B767	A758,A761,A763,A767,B751,B753,B758,B760,B761,B763,B769,B770	0
148686	A751,A753,A757,A759,A760,A765,A769,A770,B757,B759,B765,B769	A758,A761,A763,A767,B751,B753,B758,B760,B761,B763,B767,B770	0
148687	A751,A753,A757,A759,A760,A765,A769,A770,B757,B759,B765,B770	A758,A761,A763,A767,B751,B753,B758,B760,B761,B763,B767,B769	0
148688	A751,A753,A757,A759,A760,A765,A769,A770,B757,B759,B767,B769	A758,A761,A763,A767,B751,B753,B758,B760,B761,B763,B765,B770	1	GNS_MOUSE
148689	A751,A753,A757,A759,A760,A765,A769,A770,B757,B759,B767,B770	A758,A761,A763,A767,B751,B753,B758,B760,B761,B763,B765,B769	0
148690	A751,A753,A757,A759,A760,A765,A769,A770,B757,B759,B769,B770	A758,A761,A763,A767,B751,B753,B758,B760,B761,B763,B765,B767	0
148691	A751,A753,A757,A759,A760,A765,A769,A770,B757,B760,B761,B763	A758,A761,A763,A767,B751,B753,B758,B759,B765,B767,B769,B770	7	QSOX1_MOUSE,COMP_MOUSE,ATOX1_MOUSE,AMD_MOUSE,APOH_MOUSE,PTPRD_MOUSE,FURIN_MOUSE
148692	A751,A753,A757,A759,A760,A765,A769,A770,B757,B760,B761,B765	A758,A761,A763,A767,B751,B753,B758,B759,B763,B767,B769,B770	0
148693	A751,A753,A757,A759,A760,A765,A769,A770,B757,B760,B761,B767	A758,A761,A763,A767,B751,B753,B758,B759,B763,B765,B769,B770	0
148694	A751,A753,A757,A759,A760,A765,A769,A770,B757,B760,B761,B769	A758,A761,A763,A767,B751,B753,B758,B759,B763,B765,B767,B770	0
148695	A751,A753,A757,A759,A760,A765,A769,A770,B757,B760,B761,B770	A758,A761,A763,A767,B751,B753,B758,B759,B763,B765,B767,B769	0
148696	A751,A753,A757,A759,A760,A765,A769,A770,B757,B760,B763,B765	A758,A761,A763,A767,B751,B753,B758,B759,B761,B767,B769,B770	0
148697	A751,A753,A757,A759,A760,A765,A769,A770,B757,B760,B763,B767	A758,A761,A763,A767,B751,B753,B758,B759,B761,B765,B769,B770	1	QSOX1_MOUSE
148698	A751,A753,A757,A759,A760,A765,A769,A770,B757,B760,B763,B769	A758,A761,A763,A767,B751,B753,B758,B759,B761,B765,B767,B770	5	QSOX1_MOUSE,PGBM_MOUSE,APOH_MOUSE,PTPRD_MOUSE,FURIN_MOUSE
148699	A751,A753,A757,A759,A760,A765,A769,A770,B757,B760,B763,B770	A758,A761,A763,A767,B751,B753,B758,B759,B761,B765,B767,B769	5	QSOX1_MOUSE,LEG1H_MOUSE,AMD_MOUSE,NPC2_MOUSE,BTNLA_MOUSE
148700	A751,A753,A757,A759,A760,A765,A769,A770,B757,B760,B765,B767	A758,A761,A763,A767,B751,B753,B758,B759,B761,B763,B769,B770	0
148701	A751,A753,A757,A759,A760,A765,A769,A770,B757,B760,B765,B769	A758,A761,A763,A767,B751,B753,B758,B759,B761,B763,B767,B770	0
148702	A751,A753,A757,A759,A760,A765,A769,A770,B757,B760,B765,B770	A758,A761,A763,A767,B751,B753,B758,B759,B761,B763,B767,B769	0
148703	A751,A753,A757,A759,A760,A765,A769,A770,B757,B760,B767,B769	A758,A761,A763,A767,B751,B753,B758,B759,B761,B763,B765,B770	0
148704	A751,A753,A757,A759,A760,A765,A769,A770,B757,B760,B767,B770	A758,A761,A763,A767,B751,B753,B758,B759,B761,B763,B765,B769	0
148705	A751,A753,A757,A759,A760,A765,A769,A770,B757,B760,B769,B770	A758,A761,A763,A767,B751,B753,B758,B759,B761,B763,B765,B767	0
148706	A751,A753,A757,A759,A760,A765,A769,A770,B757,B761,B763,B765	A758,A761,A763,A767,B751,B753,B758,B759,B760,B767,B769,B770	10	COMP_MOUSE,LUM_MOUSE,ATOX1_MOUSE,AMD_MOUSE,PCOC1_MOUSE,PTPRD_MOUSE,LDHB_MOUSE,IBP7_MOUSE,FURIN_MOUSE,SEM4B_MOUSE
148707	A751,A753,A757,A759,A760,A765,A769,A770,B757,B761,B763,B767	A758,A761,A763,A767,B751,B753,B758,B759,B760,B765,B769,B770	10	COMP_MOUSE,PCOC1_MOUSE,GNS_MOUSE,APOH_MOUSE,PTPRD_MOUSE,LDHB_MOUSE,AMPE_MOUSE,IBP7_MOUSE,FURIN_MOUSE,SEM4B_MOUSE
148708	A751,A753,A757,A759,A760,A765,A769,A770,B757,B761,B763,B769	A758,A761,A763,A767,B751,B753,B758,B759,B760,B765,B767,B770	12	COCA1_MOUSE,FINC_MOUSE,CFAI_MOUSE,LUM_MOUSE,AMD_MOUSE,PCOC1_MOUSE,PGBM_MOUSE,GNS_MOUSE,APOH_MOUSE,PTPRD_MOUSE,FURIN_MOUSE,SEM4B_MOUSE
148709	A751,A753,A757,A759,A760,A765,A769,A770,B757,B761,B763,B770	A758,A761,A763,A767,B751,B753,B758,B759,B760,B765,B767,B769	4	AMD_MOUSE,PTPRD_MOUSE,LDHB_MOUSE,FURIN_MOUSE
148710	A751,A753,A757,A759,A760,A765,A769,A770,B757,B761,B765,B767	A758,A761,A763,A767,B751,B753,B758,B759,B760,B763,B769,B770	3	PCOC1_MOUSE,FURIN_MOUSE,SEM4B_MOUSE
148711	A751,A753,A757,A759,A760,A765,A769,A770,B757,B761,B765,B769	A758,A761,A763,A767,B751,B753,B758,B759,B760,B763,B767,B770	2	PCOC1_MOUSE,FURIN_MOUSE
148712	A751,A753,A757,A759,A760,A765,A769,A770,B757,B761,B765,B770	A758,A761,A763,A767,B751,B753,B758,B759,B760,B763,B767,B769	2	AMD_MOUSE,LDHB_MOUSE
148713	A751,A753,A757,A759,A760,A765,A769,A770,B757,B761,B767,B769	A758,A761,A763,A767,B751,B753,B758,B759,B760,B763,B765,B770	4	PCOC1_MOUSE,PTPRD_MOUSE,FURIN_MOUSE,SEM4B_MOUSE
148714	A751,A753,A757,A759,A760,A765,A769,A770,B757,B761,B767,B770	A758,A761,A763,A767,B751,B753,B758,B759,B760,B763,B765,B769	0
148715	A751,A753,A757,A759,A760,A765,A769,A770,B757,B761,B769,B770	A758,A761,A763,A767,B751,B753,B758,B759,B760,B763,B765,B767	1	AMD_MOUSE
148716	A751,A753,A757,A759,A760,A765,A769,A770,B757,B763,B765,B767	A758,A761,A763,A767,B751,B753,B758,B759,B760,B761,B769,B770	4	PCOC1_MOUSE,GNS_MOUSE,PTPRD_MOUSE,FURIN_MOUSE
148717	A751,A753,A757,A759,A760,A765,A769,A770,B757,B763,B765,B769	A758,A761,A763,A767,B751,B753,B758,B759,B760,B761,B767,B770	5	AMD_MOUSE,PCOC1_MOUSE,GNS_MOUSE,PTPRD_MOUSE,FURIN_MOUSE
148718	A751,A753,A757,A759,A760,A765,A769,A770,B757,B763,B765,B770	A758,A761,A763,A767,B751,B753,B758,B759,B760,B761,B767,B769	2	AMD_MOUSE,LDHB_MOUSE
148719	A751,A753,A757,A759,A760,A765,A769,A770,B757,B763,B767,B769	A758,A761,A763,A767,B751,B753,B758,B759,B760,B761,B765,B770	4	PCOC1_MOUSE,GNS_MOUSE,PTPRD_MOUSE,FURIN_MOUSE
148720	A751,A753,A757,A759,A760,A765,A769,A770,B757,B763,B767,B770	A758,A761,A763,A767,B751,B753,B758,B759,B760,B761,B765,B769	3	GNS_MOUSE,PTPRD_MOUSE,LDHB_MOUSE
148721	A751,A753,A757,A759,A760,A765,A769,A770,B757,B763,B769,B770	A758,A761,A763,A767,B751,B753,B758,B759,B760,B761,B765,B767	7	QSOX1_MOUSE,AMD_MOUSE,PGBM_MOUSE,GNS_MOUSE,NPC2_MOUSE,PTPRD_MOUSE,FURIN_MOUSE
148722	A751,A753,A757,A759,A760,A765,A769,A770,B757,B765,B767,B769	A758,A761,A763,A767,B751,B753,B758,B759,B760,B761,B763,B770	0
148723	A751,A753,A757,A759,A760,A765,A769,A770,B757,B765,B767,B770	A758,A761,A763,A767,B751,B753,B758,B759,B760,B761,B763,B769	1	CAMP_MOUSE
148724	A751,A753,A757,A759,A760,A765,A769,A770,B757,B765,B769,B770	A758,A761,A763,A767,B751,B753,B758,B759,B760,B761,B763,B767	0
148725	A751,A753,A757,A759,A760,A765,A769,A770,B757,B767,B769,B770	A758,A761,A763,A767,B751,B753,B758,B759,B760,B761,B763,B765	0
148726	A751,A753,A757,A759,A760,A765,A769,A770,B758,B759,B760,B761	A758,A761,A763,A767,B751,B753,B757,B763,B765,B767,B769,B770	2	IGHG1_MOUSE,DNAS1_MOUSE
148727	A751,A753,A757,A759,A760,A765,A769,A770,B758,B759,B760,B763	A758,A761,A763,A767,B751,B753,B757,B761,B765,B767,B769,B770	1	NPC2_MOUSE
148728	A751,A753,A757,A759,A760,A765,A769,A770,B758,B759,B760,B765	A758,A761,A763,A767,B751,B753,B757,B761,B763,B767,B769,B770	0
148729	A751,A753,A757,A759,A760,A765,A769,A770,B758,B759,B760,B767	A758,A761,A763,A767,B751,B753,B757,B761,B763,B765,B769,B770	0
148730	A751,A753,A757,A759,A760,A765,A769,A770,B758,B759,B760,B769	A758,A761,A763,A767,B751,B753,B757,B761,B763,B765,B767,B770	0
148731	A751,A753,A757,A759,A760,A765,A769,A770,B758,B759,B760,B770	A758,A761,A763,A767,B751,B753,B757,B761,B763,B765,B767,B769	0
148732	A751,A753,A757,A759,A760,A765,A769,A770,B758,B759,B761,B763	A758,A761,A763,A767,B751,B753,B757,B760,B765,B767,B769,B770	10	LUM_MOUSE,AMD_MOUSE,PCOC1_MOUSE,GNS_MOUSE,PTPRD_MOUSE,LDHB_MOUSE,MEP1A_MOUSE,IBP7_MOUSE,DNAS1_MOUSE,SEM4B_MOUSE
148733	A751,A753,A757,A759,A760,A765,A769,A770,B758,B759,B761,B765	A758,A761,A763,A767,B751,B753,B757,B760,B763,B767,B769,B770	3	LUM_MOUSE,PCOC1_MOUSE,LDHB_MOUSE
148734	A751,A753,A757,A759,A760,A765,A769,A770,B758,B759,B761,B767	A758,A761,A763,A767,B751,B753,B757,B760,B763,B765,B769,B770	5	PCOC1_MOUSE,LDHB_MOUSE,DNAS1_MOUSE,SEM4B_MOUSE,SPA3M_MOUSE
148735	A751,A753,A757,A759,A760,A765,A769,A770,B758,B759,B761,B769	A758,A761,A763,A767,B751,B753,B757,B760,B763,B765,B767,B770	3	PCOC1_MOUSE,DNAS1_MOUSE,VCAM1_MOUSE
148736	A751,A753,A757,A759,A760,A765,A769,A770,B758,B759,B761,B770	A758,A761,A763,A767,B751,B753,B757,B760,B763,B765,B767,B769	1	LDHB_MOUSE
148737	A751,A753,A757,A759,A760,A765,A769,A770,B758,B759,B763,B765	A758,A761,A763,A767,B751,B753,B757,B760,B761,B767,B769,B770	3	AMD_MOUSE,GNS_MOUSE,LDHB_MOUSE
148738	A751,A753,A757,A759,A760,A765,A769,A770,B758,B759,B763,B767	A758,A761,A763,A767,B751,B753,B757,B760,B761,B765,B769,B770	5	PCOC1_MOUSE,GNS_MOUSE,ESAM_MOUSE,LDHB_MOUSE,VCAM1_MOUSE
148739	A751,A753,A757,A759,A760,A765,A769,A770,B758,B759,B763,B769	A758,A761,A763,A767,B751,B753,B757,B760,B761,B765,B767,B770	5	AMD_MOUSE,PCOC1_MOUSE,GNS_MOUSE,NPC2_MOUSE,VCAM1_MOUSE
148740	A751,A753,A757,A759,A760,A765,A769,A770,B758,B759,B763,B770	A758,A761,A763,A767,B751,B753,B757,B760,B761,B765,B767,B769	6	AMD_MOUSE,NECT2_MOUSE,GNS_MOUSE,NPC2_MOUSE,LDHB_MOUSE,VCAM1_MOUSE
148741	A751,A753,A757,A759,A760,A765,A769,A770,B758,B759,B765,B767	A758,A761,A763,A767,B751,B753,B757,B760,B761,B763,B769,B770	0
148742	A751,A753,A757,A759,A760,A765,A769,A770,B758,B759,B765,B769	A758,A761,A763,A767,B751,B753,B757,B760,B761,B763,B767,B770	1	VCAM1_MOUSE
148743	A751,A753,A757,A759,A760,A765,A769,A770,B758,B759,B765,B770	A758,A761,A763,A767,B751,B753,B757,B760,B761,B763,B767,B769	1	LDHB_MOUSE
148744	A751,A753,A757,A759,A760,A765,A769,A770,B758,B759,B767,B769	A758,A761,A763,A767,B751,B753,B757,B760,B761,B763,B765,B770	2	GNS_MOUSE,VCAM1_MOUSE
148745	A751,A753,A757,A759,A760,A765,A769,A770,B758,B759,B767,B770	A758,A761,A763,A767,B751,B753,B757,B760,B761,B763,B765,B769	0
148746	A751,A753,A757,A759,A760,A765,A769,A770,B758,B759,B769,B770	A758,A761,A763,A767,B751,B753,B757,B760,B761,B763,B765,B767	2	NPC2_MOUSE,VCAM1_MOUSE
148747	A751,A753,A757,A759,A760,A765,A769,A770,B758,B760,B761,B763	A758,A761,A763,A767,B751,B753,B757,B759,B765,B767,B769,B770	3	AMD_MOUSE,PTPRD_MOUSE,SPA3K_MOUSE
148748	A751,A753,A757,A759,A760,A765,A769,A770,B758,B760,B761,B765	A758,A761,A763,A767,B751,B753,B757,B759,B763,B767,B769,B770	0
148749	A751,A753,A757,A759,A760,A765,A769,A770,B758,B760,B761,B767	A758,A761,A763,A767,B751,B753,B757,B759,B763,B765,B769,B770	1	DNAS1_MOUSE
148750	A751,A753,A757,A759,A760,A765,A769,A770,B758,B760,B761,B769	A758,A761,A763,A767,B751,B753,B757,B759,B763,B765,B767,B770	0
148751	A751,A753,A757,A759,A760,A765,A769,A770,B758,B760,B761,B770	A758,A761,A763,A767,B751,B753,B757,B759,B763,B765,B767,B769	0
148752	A751,A753,A757,A759,A760,A765,A769,A770,B758,B760,B763,B765	A758,A761,A763,A767,B751,B753,B757,B759,B761,B767,B769,B770	1	AMD_MOUSE
148753	A751,A753,A757,A759,A760,A765,A769,A770,B758,B760,B763,B767	A758,A761,A763,A767,B751,B753,B757,B759,B761,B765,B769,B770	3	OBP2A_MOUSE,ESAM_MOUSE,BTD_MOUSE
148754	A751,A753,A757,A759,A760,A765,A769,A770,B758,B760,B763,B769	A758,A761,A763,A767,B751,B753,B757,B759,B761,B765,B767,B770	7	OBP2A_MOUSE,AMD_MOUSE,TFF2_MOUSE,PGBM_MOUSE,NPC2_MOUSE,PTPRD_MOUSE,BTD_MOUSE
148755	A751,A753,A757,A759,A760,A765,A769,A770,B758,B760,B763,B770	A758,A761,A763,A767,B751,B753,B757,B759,B761,B765,B767,B769	6	OBP2A_MOUSE,SODC_MOUSE,VNN1_MOUSE,AMD_MOUSE,NPC2_MOUSE,BTNLA_MOUSE
148756	A751,A753,A757,A759,A760,A765,A769,A770,B758,B760,B765,B767	A758,A761,A763,A767,B751,B753,B757,B759,B761,B763,B769,B770	0
148757	A751,A753,A757,A759,A760,A765,A769,A770,B758,B760,B765,B769	A758,A761,A763,A767,B751,B753,B757,B759,B761,B763,B767,B770	0
148758	A751,A753,A757,A759,A760,A765,A769,A770,B758,B760,B765,B770	A758,A761,A763,A767,B751,B753,B757,B759,B761,B763,B767,B769	0
148759	A751,A753,A757,A759,A760,A765,A769,A770,B758,B760,B767,B769	A758,A761,A763,A767,B751,B753,B757,B759,B761,B763,B765,B770	0
148760	A751,A753,A757,A759,A760,A765,A769,A770,B758,B760,B767,B770	A758,A761,A763,A767,B751,B753,B757,B759,B761,B763,B765,B769	1	LIFR_MOUSE
148761	A751,A753,A757,A759,A760,A765,A769,A770,B758,B760,B769,B770	A758,A761,A763,A767,B751,B753,B757,B759,B761,B763,B765,B767	1	NPC2_MOUSE
148762	A751,A753,A757,A759,A760,A765,A769,A770,B758,B761,B763,B765	A758,A761,A763,A767,B751,B753,B757,B759,B760,B767,B769,B770	9	LUM_MOUSE,AMD_MOUSE,PCOC1_MOUSE,PTPRD_MOUSE,LDHB_MOUSE,MANBA_MOUSE,IBP7_MOUSE,FURIN_MOUSE,SEM4B_MOUSE
148763	A751,A753,A757,A759,A760,A765,A769,A770,B758,B761,B763,B767	A758,A761,A763,A767,B751,B753,B757,B759,B760,B765,B769,B770	11	PODXL_MOUSE,PCOC1_MOUSE,PTPRD_MOUSE,LDHB_MOUSE,MEP1A_MOUSE,MANBA_MOUSE,ASAH1_MOUSE,IBP7_MOUSE,DNAS1_MOUSE,FURIN_MOUSE,SEM4B_MOUSE
148764	A751,A753,A757,A759,A760,A765,A769,A770,B758,B761,B763,B769	A758,A761,A763,A767,B751,B753,B757,B759,B760,B765,B767,B770	14	LUM_MOUSE,AMD_MOUSE,PCOC1_MOUSE,PGBM_MOUSE,GNS_MOUSE,APOH_MOUSE,PTPRD_MOUSE,LDHB_MOUSE,MEP1A_MOUSE,MANBA_MOUSE,ASAH1_MOUSE,RETNA_MOUSE,FURIN_MOUSE,SEM4B_MOUSE
148765	A751,A753,A757,A759,A760,A765,A769,A770,B758,B761,B763,B770	A758,A761,A763,A767,B751,B753,B757,B759,B760,B765,B767,B769	6	AMD_MOUSE,PTPRD_MOUSE,LDHB_MOUSE,MANBA_MOUSE,ASAH1_MOUSE,FURIN_MOUSE
148766	A751,A753,A757,A759,A760,A765,A769,A770,B758,B761,B765,B767	A758,A761,A763,A767,B751,B753,B757,B759,B760,B763,B769,B770	4	PCOC1_MOUSE,LDHB_MOUSE,IBP7_MOUSE,SEM4B_MOUSE
148767	A751,A753,A757,A759,A760,A765,A769,A770,B758,B761,B765,B769	A758,A761,A763,A767,B751,B753,B757,B759,B760,B763,B767,B770	2	AMD_MOUSE,PCOC1_MOUSE
148768	A751,A753,A757,A759,A760,A765,A769,A770,B758,B761,B765,B770	A758,A761,A763,A767,B751,B753,B757,B759,B760,B763,B767,B769	2	AMD_MOUSE,LDHB_MOUSE
148769	A751,A753,A757,A759,A760,A765,A769,A770,B758,B761,B767,B769	A758,A761,A763,A767,B751,B753,B757,B759,B760,B763,B765,B770	5	PCOC1_MOUSE,PTPRD_MOUSE,ASAH1_MOUSE,FURIN_MOUSE,SEM4B_MOUSE
148770	A751,A753,A757,A759,A760,A765,A769,A770,B758,B761,B767,B770	A758,A761,A763,A767,B751,B753,B757,B759,B760,B763,B765,B769	3	LDHB_MOUSE,MANBA_MOUSE,ASAH1_MOUSE
148771	A751,A753,A757,A759,A760,A765,A769,A770,B758,B761,B769,B770	A758,A761,A763,A767,B751,B753,B757,B759,B760,B763,B765,B767	3	AMD_MOUSE,LDHB_MOUSE,ASAH1_MOUSE
148772	A751,A753,A757,A759,A760,A765,A769,A770,B758,B763,B765,B767	A758,A761,A763,A767,B751,B753,B757,B759,B760,B761,B769,B770	6	PCOC1_MOUSE,GNS_MOUSE,PLBL2_MOUSE,PTPRD_MOUSE,LDHB_MOUSE,FURIN_MOUSE
148773	A751,A753,A757,A759,A760,A765,A769,A770,B758,B763,B765,B769	A758,A761,A763,A767,B751,B753,B757,B759,B760,B761,B767,B770	7	AMD_MOUSE,PCOC1_MOUSE,GNS_MOUSE,NPC2_MOUSE,PTPRD_MOUSE,BTD_MOUSE,FURIN_MOUSE
148774	A751,A753,A757,A759,A760,A765,A769,A770,B758,B763,B765,B770	A758,A761,A763,A767,B751,B753,B757,B759,B760,B761,B767,B769	5	VNN1_MOUSE,AMD_MOUSE,PLBL2_MOUSE,NPC2_MOUSE,LDHB_MOUSE
148775	A751,A753,A757,A759,A760,A765,A769,A770,B758,B763,B767,B769	A758,A761,A763,A767,B751,B753,B757,B759,B760,B761,B765,B770	9	OBP2A_MOUSE,PCOC1_MOUSE,GNS_MOUSE,LY86_MOUSE,PTPRD_MOUSE,MEP1A_MOUSE,BTD_MOUSE,FURIN_MOUSE,VCAM1_MOUSE
148776	A751,A753,A757,A759,A760,A765,A769,A770,B758,B763,B767,B770	A758,A761,A763,A767,B751,B753,B757,B759,B760,B761,B765,B769	6	OBP2A_MOUSE,VNN1_MOUSE,GNS_MOUSE,NPC2_MOUSE,LY86_MOUSE,LDHB_MOUSE
148777	A751,A753,A757,A759,A760,A765,A769,A770,B758,B763,B769,B770	A758,A761,A763,A767,B751,B753,B757,B759,B760,B761,B765,B767	11	OBP2A_MOUSE,VNN1_MOUSE,AMD_MOUSE,PGBM_MOUSE,GNS_MOUSE,NPC2_MOUSE,PTPRD_MOUSE,LDHB_MOUSE,VCAM1_MOUSE,LYAG_MOUSE,PPT2_MOUSE
148778	A751,A753,A757,A759,A760,A765,A769,A770,B758,B765,B767,B769	A758,A761,A763,A767,B751,B753,B757,B759,B760,B761,B763,B770	0
148779	A751,A753,A757,A759,A760,A765,A769,A770,B758,B765,B767,B770	A758,A761,A763,A767,B751,B753,B757,B759,B760,B761,B763,B769	3	LDHB_MOUSE,LIFR_MOUSE,CAMP_MOUSE
148780	A751,A753,A757,A759,A760,A765,A769,A770,B758,B765,B769,B770	A758,A761,A763,A767,B751,B753,B757,B759,B760,B761,B763,B767	0
148781	A751,A753,A757,A759,A760,A765,A769,A770,B758,B767,B769,B770	A758,A761,A763,A767,B751,B753,B757,B759,B760,B761,B763,B765	2	OBP2A_MOUSE,LIFR_MOUSE
148782	A751,A753,A757,A759,A760,A765,A769,A770,B759,B760,B761,B763	A758,A761,A763,A767,B751,B753,B757,B758,B765,B767,B769,B770	2	THRB_MOUSE,AMD_MOUSE
148783	A751,A753,A757,A759,A760,A765,A769,A770,B759,B760,B761,B765	A758,A761,A763,A767,B751,B753,B757,B758,B763,B767,B769,B770	0
148784	A751,A753,A757,A759,A760,A765,A769,A770,B759,B760,B761,B767	A758,A761,A763,A767,B751,B753,B757,B758,B763,B765,B769,B770	0
148785	A751,A753,A757,A759,A760,A765,A769,A770,B759,B760,B761,B769	A758,A761,A763,A767,B751,B753,B757,B758,B763,B765,B767,B770	0
148786	A751,A753,A757,A759,A760,A765,A769,A770,B759,B760,B761,B770	A758,A761,A763,A767,B751,B753,B757,B758,B763,B765,B767,B769	0
148787	A751,A753,A757,A759,A760,A765,A769,A770,B759,B760,B763,B765	A758,A761,A763,A767,B751,B753,B757,B758,B761,B767,B769,B770	1	THRB_MOUSE
148788	A751,A753,A757,A759,A760,A765,A769,A770,B759,B760,B763,B767	A758,A761,A763,A767,B751,B753,B757,B758,B761,B765,B769,B770	0
148789	A751,A753,A757,A759,A760,A765,A769,A770,B759,B760,B763,B769	A758,A761,A763,A767,B751,B753,B757,B758,B761,B765,B767,B770	1	HGFA_MOUSE
148790	A751,A753,A757,A759,A760,A765,A769,A770,B759,B760,B763,B770	A758,A761,A763,A767,B751,B753,B757,B758,B761,B765,B767,B769	1	NPC2_MOUSE
148791	A751,A753,A757,A759,A760,A765,A769,A770,B759,B760,B765,B767	A758,A761,A763,A767,B751,B753,B757,B758,B761,B763,B769,B770	0
148792	A751,A753,A757,A759,A760,A765,A769,A770,B759,B760,B765,B769	A758,A761,A763,A767,B751,B753,B757,B758,B761,B763,B767,B770	0
148793	A751,A753,A757,A759,A760,A765,A769,A770,B759,B760,B765,B770	A758,A761,A763,A767,B751,B753,B757,B758,B761,B763,B767,B769	0
148794	A751,A753,A757,A759,A760,A765,A769,A770,B759,B760,B767,B769	A758,A761,A763,A767,B751,B753,B757,B758,B761,B763,B765,B770	0
148795	A751,A753,A757,A759,A760,A765,A769,A770,B759,B760,B767,B770	A758,A761,A763,A767,B751,B753,B757,B758,B761,B763,B765,B769	0
148796	A751,A753,A757,A759,A760,A765,A769,A770,B759,B760,B769,B770	A758,A761,A763,A767,B751,B753,B757,B758,B761,B763,B765,B767	0
148797	A751,A753,A757,A759,A760,A765,A769,A770,B759,B761,B763,B765	A758,A761,A763,A767,B751,B753,B757,B758,B760,B767,B769,B770	6	LUM_MOUSE,THRB_MOUSE,AMD_MOUSE,PCOC1_MOUSE,LDHB_MOUSE,IBP7_MOUSE
148798	A751,A753,A757,A759,A760,A765,A769,A770,B759,B761,B763,B767	A758,A761,A763,A767,B751,B753,B757,B758,B760,B765,B769,B770	6	PCOC1_MOUSE,LDHB_MOUSE,IBP7_MOUSE,DNAS1_MOUSE,FURIN_MOUSE,SEM4B_MOUSE
148799	A751,A753,A757,A759,A760,A765,A769,A770,B759,B761,B763,B769	A758,A761,A763,A767,B751,B753,B757,B758,B760,B765,B767,B770	7	LUM_MOUSE,OSTP_MOUSE,AMD_MOUSE,PCOC1_MOUSE,PTPRD_MOUSE,RETNA_MOUSE,FURIN_MOUSE
148800	A751,A753,A757,A759,A760,A765,A769,A770,B759,B761,B763,B770	A758,A761,A763,A767,B751,B753,B757,B758,B760,B765,B767,B769	2	AMD_MOUSE,LDHB_MOUSE
148801	A751,A753,A757,A759,A760,A765,A769,A770,B759,B761,B765,B767	A758,A761,A763,A767,B751,B753,B757,B758,B760,B763,B769,B770	1	IBP7_MOUSE
148802	A751,A753,A757,A759,A760,A765,A769,A770,B759,B761,B765,B769	A758,A761,A763,A767,B751,B753,B757,B758,B760,B763,B767,B770	1	LUM_MOUSE
148803	A751,A753,A757,A759,A760,A765,A769,A770,B759,B761,B765,B770	A758,A761,A763,A767,B751,B753,B757,B758,B760,B763,B767,B769	1	LDHB_MOUSE
148804	A751,A753,A757,A759,A760,A765,A769,A770,B759,B761,B767,B769	A758,A761,A763,A767,B751,B753,B757,B758,B760,B763,B765,B770	1	PCOC1_MOUSE
148805	A751,A753,A757,A759,A760,A765,A769,A770,B759,B761,B767,B770	A758,A761,A763,A767,B751,B753,B757,B758,B760,B763,B765,B769	1	LDHB_MOUSE
148806	A751,A753,A757,A759,A760,A765,A769,A770,B759,B761,B769,B770	A758,A761,A763,A767,B751,B753,B757,B758,B760,B763,B765,B767	0
148807	A751,A753,A757,A759,A760,A765,A769,A770,B759,B763,B765,B767	A758,A761,A763,A767,B751,B753,B757,B758,B760,B761,B769,B770	1	LDHB_MOUSE
148808	A751,A753,A757,A759,A760,A765,A769,A770,B759,B763,B765,B769	A758,A761,A763,A767,B751,B753,B757,B758,B760,B761,B767,B770	1	AMD_MOUSE
148809	A751,A753,A757,A759,A760,A765,A769,A770,B759,B763,B765,B770	A758,A761,A763,A767,B751,B753,B757,B758,B760,B761,B767,B769	2	AMD_MOUSE,LDHB_MOUSE
148810	A751,A753,A757,A759,A760,A765,A769,A770,B759,B763,B767,B769	A758,A761,A763,A767,B751,B753,B757,B758,B760,B761,B765,B770	4	GNS_MOUSE,FURIN_MOUSE,VCAM1_MOUSE,PPT2_MOUSE
148811	A751,A753,A757,A759,A760,A765,A769,A770,B759,B763,B767,B770	A758,A761,A763,A767,B751,B753,B757,B758,B760,B761,B765,B769	2	GNS_MOUSE,LDHB_MOUSE
148812	A751,A753,A757,A759,A760,A765,A769,A770,B759,B763,B769,B770	A758,A761,A763,A767,B751,B753,B757,B758,B760,B761,B765,B767	5	AMD_MOUSE,GNS_MOUSE,NPC2_MOUSE,VCAM1_MOUSE,PPT2_MOUSE
148813	A751,A753,A757,A759,A760,A765,A769,A770,B759,B765,B767,B769	A758,A761,A763,A767,B751,B753,B757,B758,B760,B761,B763,B770	0
148814	A751,A753,A757,A759,A760,A765,A769,A770,B759,B765,B767,B770	A758,A761,A763,A767,B751,B753,B757,B758,B760,B761,B763,B769	0
148815	A751,A753,A757,A759,A760,A765,A769,A770,B759,B765,B769,B770	A758,A761,A763,A767,B751,B753,B757,B758,B760,B761,B763,B767	0
148816	A751,A753,A757,A759,A760,A765,A769,A770,B759,B767,B769,B770	A758,A761,A763,A767,B751,B753,B757,B758,B760,B761,B763,B765	0
148817	A751,A753,A757,A759,A760,A765,A769,A770,B760,B761,B763,B765	A758,A761,A763,A767,B751,B753,B757,B758,B759,B767,B769,B770	4	COMP_MOUSE,THRB_MOUSE,AMD_MOUSE,FURIN_MOUSE
148818	A751,A753,A757,A759,A760,A765,A769,A770,B760,B761,B763,B767	A758,A761,A763,A767,B751,B753,B757,B758,B759,B765,B769,B770	2	AMPE_MOUSE,FURIN_MOUSE
148819	A751,A753,A757,A759,A760,A765,A769,A770,B760,B761,B763,B769	A758,A761,A763,A767,B751,B753,B757,B758,B759,B765,B767,B770	9	FINC_MOUSE,CFAI_MOUSE,AMD_MOUSE,TFF2_MOUSE,PGBM_MOUSE,PTPRD_MOUSE,BTD_MOUSE,RETNA_MOUSE,FURIN_MOUSE
148820	A751,A753,A757,A759,A760,A765,A769,A770,B760,B761,B763,B770	A758,A761,A763,A767,B751,B753,B757,B758,B759,B765,B767,B769	1	AMD_MOUSE
148821	A751,A753,A757,A759,A760,A765,A769,A770,B760,B761,B765,B767	A758,A761,A763,A767,B751,B753,B757,B758,B759,B763,B769,B770	0
148822	A751,A753,A757,A759,A760,A765,A769,A770,B760,B761,B765,B769	A758,A761,A763,A767,B751,B753,B757,B758,B759,B763,B767,B770	0
148823	A751,A753,A757,A759,A760,A765,A769,A770,B760,B761,B765,B770	A758,A761,A763,A767,B751,B753,B757,B758,B759,B763,B767,B769	0
148824	A751,A753,A757,A759,A760,A765,A769,A770,B760,B761,B767,B769	A758,A761,A763,A767,B751,B753,B757,B758,B759,B763,B765,B770	1	FURIN_MOUSE
148825	A751,A753,A757,A759,A760,A765,A769,A770,B760,B761,B767,B770	A758,A761,A763,A767,B751,B753,B757,B758,B759,B763,B765,B769	0
148826	A751,A753,A757,A759,A760,A765,A769,A770,B760,B761,B769,B770	A758,A761,A763,A767,B751,B753,B757,B758,B759,B763,B765,B767	0
148827	A751,A753,A757,A759,A760,A765,A769,A770,B760,B763,B765,B767	A758,A761,A763,A767,B751,B753,B757,B758,B759,B761,B769,B770	2	VNN1_MOUSE,BTD_MOUSE
148828	A751,A753,A757,A759,A760,A765,A769,A770,B760,B763,B765,B769	A758,A761,A763,A767,B751,B753,B757,B758,B759,B761,B767,B770	3	VNN1_MOUSE,BTD_MOUSE,FURIN_MOUSE
148829	A751,A753,A757,A759,A760,A765,A769,A770,B760,B763,B765,B770	A758,A761,A763,A767,B751,B753,B757,B758,B759,B761,B767,B769	3	SCUB2_MOUSE,VNN1_MOUSE,AMD_MOUSE
148830	A751,A753,A757,A759,A760,A765,A769,A770,B760,B763,B767,B769	A758,A761,A763,A767,B751,B753,B757,B758,B759,B761,B765,B770	4	VNN1_MOUSE,PGBM_MOUSE,BTD_MOUSE,FURIN_MOUSE
148831	A751,A753,A757,A759,A760,A765,A769,A770,B760,B763,B767,B770	A758,A761,A763,A767,B751,B753,B757,B758,B759,B761,B765,B769	2	SCUB2_MOUSE,VNN1_MOUSE
148832	A751,A753,A757,A759,A760,A765,A769,A770,B760,B763,B769,B770	A758,A761,A763,A767,B751,B753,B757,B758,B759,B761,B765,B767	8	QSOX1_MOUSE,SCUB2_MOUSE,VNN1_MOUSE,AMD_MOUSE,PGBM_MOUSE,NPC2_MOUSE,BTD_MOUSE,LYAG_MOUSE
148833	A751,A753,A757,A759,A760,A765,A769,A770,B760,B765,B767,B769	A758,A761,A763,A767,B751,B753,B757,B758,B759,B761,B763,B770	0
148834	A751,A753,A757,A759,A760,A765,A769,A770,B760,B765,B767,B770	A758,A761,A763,A767,B751,B753,B757,B758,B759,B761,B763,B769	0
148835	A751,A753,A757,A759,A760,A765,A769,A770,B760,B765,B769,B770	A758,A761,A763,A767,B751,B753,B757,B758,B759,B761,B763,B767	0
148836	A751,A753,A757,A759,A760,A765,A769,A770,B760,B767,B769,B770	A758,A761,A763,A767,B751,B753,B757,B758,B759,B761,B763,B765	0
148837	A751,A753,A757,A759,A760,A765,A769,A770,B761,B763,B765,B767	A758,A761,A763,A767,B751,B753,B757,B758,B759,B760,B769,B770	13	COMP_MOUSE,MUP1_MOUSE,PCOC1_MOUSE,PTPRD_MOUSE,LDHB_MOUSE,ASAH1_MOUSE,GLB1L_MOUSE,IBP7_MOUSE,FURIN_MOUSE,SEM4B_MOUSE,DPP2_MOUSE,VDAC1_MOUSE,MA2B1_MOUSE
148838	A751,A753,A757,A759,A760,A765,A769,A770,B761,B763,B765,B769	A758,A761,A763,A767,B751,B753,B757,B758,B759,B760,B767,B770	14	LUM_MOUSE,AMD_MOUSE,MUP1_MOUSE,PCOC1_MOUSE,CAD11_MOUSE,PTPRD_MOUSE,LDHB_MOUSE,ASAH1_MOUSE,RNT2A_MOUSE,RETNA_MOUSE,FURIN_MOUSE,DPP2_MOUSE,VDAC1_MOUSE,MA2B1_MOUSE
148839	A751,A753,A757,A759,A760,A765,A769,A770,B761,B763,B765,B770	A758,A761,A763,A767,B751,B753,B757,B758,B759,B760,B767,B769	10	SCUB2_MOUSE,AMD_MOUSE,MUP1_MOUSE,MUP2_MOUSE,PLBL2_MOUSE,LDHB_MOUSE,ASAH1_MOUSE,FURIN_MOUSE,DPP2_MOUSE,MA2B1_MOUSE
148840	A751,A753,A757,A759,A760,A765,A769,A770,B761,B763,B767,B769	A758,A761,A763,A767,B751,B753,B757,B758,B759,B760,B765,B770	14	FINC_MOUSE,CFAI_MOUSE,MUP1_MOUSE,PCOC1_MOUSE,PGBM_MOUSE,PTPRD_MOUSE,LDHB_MOUSE,ASAH1_MOUSE,GLB1L_MOUSE,RETNA_MOUSE,FURIN_MOUSE,SEM4B_MOUSE,VDAC1_MOUSE,LYAG_MOUSE
148841	A751,A753,A757,A759,A760,A765,A769,A770,B761,B763,B767,B770	A758,A761,A763,A767,B751,B753,B757,B758,B759,B760,B765,B769	11	SCUB2_MOUSE,AMD_MOUSE,MUP1_MOUSE,MUP2_MOUSE,PTPRD_MOUSE,LDHB_MOUSE,ASAH1_MOUSE,AMPE_MOUSE,GLB1L_MOUSE,FURIN_MOUSE,DPP2_MOUSE
148842	A751,A753,A757,A759,A760,A765,A769,A770,B761,B763,B769,B770	A758,A761,A763,A767,B751,B753,B757,B758,B759,B760,B765,B767	14	SCUB2_MOUSE,AMD_MOUSE,MUP1_MOUSE,PGBM_MOUSE,MUP2_MOUSE,PTPRD_MOUSE,LDHB_MOUSE,ASAH1_MOUSE,GLB1L_MOUSE,FURIN_MOUSE,DPP2_MOUSE,LYAG_MOUSE,PPGB_MOUSE,PPT2_MOUSE
148843	A751,A753,A757,A759,A760,A765,A769,A770,B761,B765,B767,B769	A758,A761,A763,A767,B751,B753,B757,B758,B759,B760,B763,B770	5	MUP1_MOUSE,PCOC1_MOUSE,ASAH1_MOUSE,FURIN_MOUSE,VDAC1_MOUSE
148844	A751,A753,A757,A759,A760,A765,A769,A770,B761,B765,B767,B770	A758,A761,A763,A767,B751,B753,B757,B758,B759,B760,B763,B769	6	MUP1_MOUSE,MUP2_MOUSE,LDHB_MOUSE,GLB1L_MOUSE,DPP2_MOUSE,MA2B1_MOUSE
148845	A751,A753,A757,A759,A760,A765,A769,A770,B761,B765,B769,B770	A758,A761,A763,A767,B751,B753,B757,B758,B759,B760,B763,B767	6	AMD_MOUSE,MUP1_MOUSE,MUP2_MOUSE,S2B20_MOUSE,LDHB_MOUSE,MA2B1_MOUSE
148846	A751,A753,A757,A759,A760,A765,A769,A770,B761,B767,B769,B770	A758,A761,A763,A767,B751,B753,B757,B758,B759,B760,B763,B765	5	MUP1_MOUSE,LDHB_MOUSE,ASAH1_MOUSE,GLB1L_MOUSE,FURIN_MOUSE
148847	A751,A753,A757,A759,A760,A765,A769,A770,B763,B765,B767,B769	A758,A761,A763,A767,B751,B753,B757,B758,B759,B760,B761,B770	6	SCUB2_MOUSE,MUP1_MOUSE,BTD_MOUSE,FURIN_MOUSE,VDAC1_MOUSE,PPT2_MOUSE
148848	A751,A753,A757,A759,A760,A765,A769,A770,B763,B765,B767,B770	A758,A761,A763,A767,B751,B753,B757,B758,B759,B760,B761,B769	8	SCUB2_MOUSE,VNN1_MOUSE,MUP1_MOUSE,MUP2_MOUSE,PLBL2_MOUSE,LDHB_MOUSE,DPP2_MOUSE,MA2B1_MOUSE
148849	A751,A753,A757,A759,A760,A765,A769,A770,B763,B765,B769,B770	A758,A761,A763,A767,B751,B753,B757,B758,B759,B760,B761,B767	16	SCUB2_MOUSE,VNN1_MOUSE,AMD_MOUSE,MUP1_MOUSE,MUP2_MOUSE,MUP17_MOUSE,PLBL2_MOUSE,NPC2_MOUSE,MUP18_MOUSE,LDHB_MOUSE,FURIN_MOUSE,DPP2_MOUSE,MA2B1_MOUSE,LYAG_MOUSE,PPGB_MOUSE,PPT2_MOUSE
148850	A751,A753,A757,A759,A760,A765,A769,A770,B763,B767,B769,B770	A758,A761,A763,A767,B751,B753,B757,B758,B759,B760,B761,B765	15	OBP2A_MOUSE,SCUB2_MOUSE,VNN1_MOUSE,MUP1_MOUSE,PGBM_MOUSE,GNS_MOUSE,MUP2_MOUSE,LDHB_MOUSE,ASAH1_MOUSE,BTD_MOUSE,GLB1L_MOUSE,FURIN_MOUSE,LYAG_MOUSE,PPGB_MOUSE,PPT2_MOUSE
148851	A751,A753,A757,A759,A760,A765,A769,A770,B765,B767,B769,B770	A758,A761,A763,A767,B751,B753,B757,B758,B759,B760,B761,B763	5	MUP1_MOUSE,MUP2_MOUSE,MUP17_MOUSE,CAMP_MOUSE,MA2B1_MOUSE
148852	A751,A753,A757,A759,A760,A765,A769,B751,B753,B757,B758,B759	A758,A761,A763,A767,A770,B760,B761,B763,B765,B767,B769,B770	0
148853	A751,A753,A757,A759,A760,A765,A769,B751,B753,B757,B758,B760	A758,A761,A763,A767,A770,B759,B761,B763,B765,B767,B769,B770	1	BTNLA_MOUSE
148854	A751,A753,A757,A759,A760,A765,A769,B751,B753,B757,B758,B761	A758,A761,A763,A767,A770,B759,B760,B763,B765,B767,B769,B770	0
148855	A751,A753,A757,A759,A760,A765,A769,B751,B753,B757,B758,B763	A758,A761,A763,A767,A770,B759,B760,B761,B765,B767,B769,B770	1	BTNLA_MOUSE
148856	A751,A753,A757,A759,A760,A765,A769,B751,B753,B757,B758,B765	A758,A761,A763,A767,A770,B759,B760,B761,B763,B767,B769,B770	0
148857	A751,A753,A757,A759,A760,A765,A769,B751,B753,B757,B758,B767	A758,A761,A763,A767,A770,B759,B760,B761,B763,B765,B769,B770	0
148858	A751,A753,A757,A759,A760,A765,A769,B751,B753,B757,B758,B769	A758,A761,A763,A767,A770,B759,B760,B761,B763,B765,B767,B770	0
148859	A751,A753,A757,A759,A760,A765,A769,B751,B753,B757,B758,B770	A758,A761,A763,A767,A770,B759,B760,B761,B763,B765,B767,B769	0
148860	A751,A753,A757,A759,A760,A765,A769,B751,B753,B757,B759,B760	A758,A761,A763,A767,A770,B758,B761,B763,B765,B767,B769,B770	1	IGHG1_MOUSE
148861	A751,A753,A757,A759,A760,A765,A769,B751,B753,B757,B759,B761	A758,A761,A763,A767,A770,B758,B760,B763,B765,B767,B769,B770	2	IGHG1_MOUSE,K1C10_MOUSE
148862	A751,A753,A757,A759,A760,A765,A769,B751,B753,B757,B759,B763	A758,A761,A763,A767,A770,B758,B760,B761,B765,B767,B769,B770	0
148863	A751,A753,A757,A759,A760,A765,A769,B751,B753,B757,B759,B765	A758,A761,A763,A767,A770,B758,B760,B761,B763,B767,B769,B770	0
148864	A751,A753,A757,A759,A760,A765,A769,B751,B753,B757,B759,B767	A758,A761,A763,A767,A770,B758,B760,B761,B763,B765,B769,B770	0
148865	A751,A753,A757,A759,A760,A765,A769,B751,B753,B757,B759,B769	A758,A761,A763,A767,A770,B758,B760,B761,B763,B765,B767,B770	0
148866	A751,A753,A757,A759,A760,A765,A769,B751,B753,B757,B759,B770	A758,A761,A763,A767,A770,B758,B760,B761,B763,B765,B767,B769	0
148867	A751,A753,A757,A759,A760,A765,A769,B751,B753,B757,B760,B761	A758,A761,A763,A767,A770,B758,B759,B763,B765,B767,B769,B770	0
148868	A751,A753,A757,A759,A760,A765,A769,B751,B753,B757,B760,B763	A758,A761,A763,A767,A770,B758,B759,B761,B765,B767,B769,B770	1	BTNLA_MOUSE
148869	A751,A753,A757,A759,A760,A765,A769,B751,B753,B757,B760,B765	A758,A761,A763,A767,A770,B758,B759,B761,B763,B767,B769,B770	0
148870	A751,A753,A757,A759,A760,A765,A769,B751,B753,B757,B760,B767	A758,A761,A763,A767,A770,B758,B759,B761,B763,B765,B769,B770	0
148871	A751,A753,A757,A759,A760,A765,A769,B751,B753,B757,B760,B769	A758,A761,A763,A767,A770,B758,B759,B761,B763,B765,B767,B770	0
148872	A751,A753,A757,A759,A760,A765,A769,B751,B753,B757,B760,B770	A758,A761,A763,A767,A770,B758,B759,B761,B763,B765,B767,B769	0
148873	A751,A753,A757,A759,A760,A765,A769,B751,B753,B757,B761,B763	A758,A761,A763,A767,A770,B758,B759,B760,B765,B767,B769,B770	0
148874	A751,A753,A757,A759,A760,A765,A769,B751,B753,B757,B761,B765	A758,A761,A763,A767,A770,B758,B759,B760,B763,B767,B769,B770	0
148875	A751,A753,A757,A759,A760,A765,A769,B751,B753,B757,B761,B767	A758,A761,A763,A767,A770,B758,B759,B760,B763,B765,B769,B770	0
148876	A751,A753,A757,A759,A760,A765,A769,B751,B753,B757,B761,B769	A758,A761,A763,A767,A770,B758,B759,B760,B763,B765,B767,B770	0
148877	A751,A753,A757,A759,A760,A765,A769,B751,B753,B757,B761,B770	A758,A761,A763,A767,A770,B758,B759,B760,B763,B765,B767,B769	0
148878	A751,A753,A757,A759,A760,A765,A769,B751,B753,B757,B763,B765	A758,A761,A763,A767,A770,B758,B759,B760,B761,B767,B769,B770	0
148879	A751,A753,A757,A759,A760,A765,A769,B751,B753,B757,B763,B767	A758,A761,A763,A767,A770,B758,B759,B760,B761,B765,B769,B770	0
148880	A751,A753,A757,A759,A760,A765,A769,B751,B753,B757,B763,B769	A758,A761,A763,A767,A770,B758,B759,B760,B761,B765,B767,B770	0
148881	A751,A753,A757,A759,A760,A765,A769,B751,B753,B757,B763,B770	A758,A761,A763,A767,A770,B758,B759,B760,B761,B765,B767,B769	0
148882	A751,A753,A757,A759,A760,A765,A769,B751,B753,B757,B765,B767	A758,A761,A763,A767,A770,B758,B759,B760,B761,B763,B769,B770	0
148883	A751,A753,A757,A759,A760,A765,A769,B751,B753,B757,B765,B769	A758,A761,A763,A767,A770,B758,B759,B760,B761,B763,B767,B770	0
148884	A751,A753,A757,A759,A760,A765,A769,B751,B753,B757,B765,B770	A758,A761,A763,A767,A770,B758,B759,B760,B761,B763,B767,B769	0
148885	A751,A753,A757,A759,A760,A765,A769,B751,B753,B757,B767,B769	A758,A761,A763,A767,A770,B758,B759,B760,B761,B763,B765,B770	0
148886	A751,A753,A757,A759,A760,A765,A769,B751,B753,B757,B767,B770	A758,A761,A763,A767,A770,B758,B759,B760,B761,B763,B765,B769	0
148887	A751,A753,A757,A759,A760,A765,A769,B751,B753,B757,B769,B770	A758,A761,A763,A767,A770,B758,B759,B760,B761,B763,B765,B767	0
148888	A751,A753,A757,A759,A760,A765,A769,B751,B753,B758,B759,B760	A758,A761,A763,A767,A770,B757,B761,B763,B765,B767,B769,B770	0
148889	A751,A753,A757,A759,A760,A765,A769,B751,B753,B758,B759,B761	A758,A761,A763,A767,A770,B757,B760,B763,B765,B767,B769,B770	1	IGHG1_MOUSE
148890	A751,A753,A757,A759,A760,A765,A769,B751,B753,B758,B759,B763	A758,A761,A763,A767,A770,B757,B760,B761,B765,B767,B769,B770	0
148891	A751,A753,A757,A759,A760,A765,A769,B751,B753,B758,B759,B765	A758,A761,A763,A767,A770,B757,B760,B761,B763,B767,B769,B770	0
148892	A751,A753,A757,A759,A760,A765,A769,B751,B753,B758,B759,B767	A758,A761,A763,A767,A770,B757,B760,B761,B763,B765,B769,B770	0
148893	A751,A753,A757,A759,A760,A765,A769,B751,B753,B758,B759,B769	A758,A761,A763,A767,A770,B757,B760,B761,B763,B765,B767,B770	0
148894	A751,A753,A757,A759,A760,A765,A769,B751,B753,B758,B759,B770	A758,A761,A763,A767,A770,B757,B760,B761,B763,B765,B767,B769	0
148895	A751,A753,A757,A759,A760,A765,A769,B751,B753,B758,B760,B761	A758,A761,A763,A767,A770,B757,B759,B763,B765,B767,B769,B770	0
148896	A751,A753,A757,A759,A760,A765,A769,B751,B753,B758,B760,B763	A758,A761,A763,A767,A770,B757,B759,B761,B765,B767,B769,B770	1	BTNLA_MOUSE
148897	A751,A753,A757,A759,A760,A765,A769,B751,B753,B758,B760,B765	A758,A761,A763,A767,A770,B757,B759,B761,B763,B767,B769,B770	0
148898	A751,A753,A757,A759,A760,A765,A769,B751,B753,B758,B760,B767	A758,A761,A763,A767,A770,B757,B759,B761,B763,B765,B769,B770	0
148899	A751,A753,A757,A759,A760,A765,A769,B751,B753,B758,B760,B769	A758,A761,A763,A767,A770,B757,B759,B761,B763,B765,B767,B770	0
148900	A751,A753,A757,A759,A760,A765,A769,B751,B753,B758,B760,B770	A758,A761,A763,A767,A770,B757,B759,B761,B763,B765,B767,B769	0
148901	A751,A753,A757,A759,A760,A765,A769,B751,B753,B758,B761,B763	A758,A761,A763,A767,A770,B757,B759,B760,B765,B767,B769,B770	0
148902	A751,A753,A757,A759,A760,A765,A769,B751,B753,B758,B761,B765	A758,A761,A763,A767,A770,B757,B759,B760,B763,B767,B769,B770	0
148903	A751,A753,A757,A759,A760,A765,A769,B751,B753,B758,B761,B767	A758,A761,A763,A767,A770,B757,B759,B760,B763,B765,B769,B770	0
148904	A751,A753,A757,A759,A760,A765,A769,B751,B753,B758,B761,B769	A758,A761,A763,A767,A770,B757,B759,B760,B763,B765,B767,B770	0
148905	A751,A753,A757,A759,A760,A765,A769,B751,B753,B758,B761,B770	A758,A761,A763,A767,A770,B757,B759,B760,B763,B765,B767,B769	0
148906	A751,A753,A757,A759,A760,A765,A769,B751,B753,B758,B763,B765	A758,A761,A763,A767,A770,B757,B759,B760,B761,B767,B769,B770	0
148907	A751,A753,A757,A759,A760,A765,A769,B751,B753,B758,B763,B767	A758,A761,A763,A767,A770,B757,B759,B760,B761,B765,B769,B770	0
148908	A751,A753,A757,A759,A760,A765,A769,B751,B753,B758,B763,B769	A758,A761,A763,A767,A770,B757,B759,B760,B761,B765,B767,B770	0
148909	A751,A753,A757,A759,A760,A765,A769,B751,B753,B758,B763,B770	A758,A761,A763,A767,A770,B757,B759,B760,B761,B765,B767,B769	0
148910	A751,A753,A757,A759,A760,A765,A769,B751,B753,B758,B765,B767	A758,A761,A763,A767,A770,B757,B759,B760,B761,B763,B769,B770	0
148911	A751,A753,A757,A759,A760,A765,A769,B751,B753,B758,B765,B769	A758,A761,A763,A767,A770,B757,B759,B760,B761,B763,B767,B770	0
148912	A751,A753,A757,A759,A760,A765,A769,B751,B753,B758,B765,B770	A758,A761,A763,A767,A770,B757,B759,B760,B761,B763,B767,B769	0
148913	A751,A753,A757,A759,A760,A765,A769,B751,B753,B758,B767,B769	A758,A761,A763,A767,A770,B757,B759,B760,B761,B763,B765,B770	0
148914	A751,A753,A757,A759,A760,A765,A769,B751,B753,B758,B767,B770	A758,A761,A763,A767,A770,B757,B759,B760,B761,B763,B765,B769	0
148915	A751,A753,A757,A759,A760,A765,A769,B751,B753,B758,B769,B770	A758,A761,A763,A767,A770,B757,B759,B760,B761,B763,B765,B767	0
148916	A751,A753,A757,A759,A760,A765,A769,B751,B753,B759,B760,B761	A758,A761,A763,A767,A770,B757,B758,B763,B765,B767,B769,B770	1	IGHG1_MOUSE
148917	A751,A753,A757,A759,A760,A765,A769,B751,B753,B759,B760,B763	A758,A761,A763,A767,A770,B757,B758,B761,B765,B767,B769,B770	1	A1AG1_MOUSE
148918	A751,A753,A757,A759,A760,A765,A769,B751,B753,B759,B760,B765	A758,A761,A763,A767,A770,B757,B758,B761,B763,B767,B769,B770	0
148919	A751,A753,A757,A759,A760,A765,A769,B751,B753,B759,B760,B767	A758,A761,A763,A767,A770,B757,B758,B761,B763,B765,B769,B770	0
148920	A751,A753,A757,A759,A760,A765,A769,B751,B753,B759,B760,B769	A758,A761,A763,A767,A770,B757,B758,B761,B763,B765,B767,B770	0
148921	A751,A753,A757,A759,A760,A765,A769,B751,B753,B759,B760,B770	A758,A761,A763,A767,A770,B757,B758,B761,B763,B765,B767,B769	0
148922	A751,A753,A757,A759,A760,A765,A769,B751,B753,B759,B761,B763	A758,A761,A763,A767,A770,B757,B758,B760,B765,B767,B769,B770	0
148923	A751,A753,A757,A759,A760,A765,A769,B751,B753,B759,B761,B765	A758,A761,A763,A767,A770,B757,B758,B760,B763,B767,B769,B770	0
148924	A751,A753,A757,A759,A760,A765,A769,B751,B753,B759,B761,B767	A758,A761,A763,A767,A770,B757,B758,B760,B763,B765,B769,B770	0
148925	A751,A753,A757,A759,A760,A765,A769,B751,B753,B759,B761,B769	A758,A761,A763,A767,A770,B757,B758,B760,B763,B765,B767,B770	0
148926	A751,A753,A757,A759,A760,A765,A769,B751,B753,B759,B761,B770	A758,A761,A763,A767,A770,B757,B758,B760,B763,B765,B767,B769	0
148927	A751,A753,A757,A759,A760,A765,A769,B751,B753,B759,B763,B765	A758,A761,A763,A767,A770,B757,B758,B760,B761,B767,B769,B770	0
148928	A751,A753,A757,A759,A760,A765,A769,B751,B753,B759,B763,B767	A758,A761,A763,A767,A770,B757,B758,B760,B761,B765,B769,B770	0
148929	A751,A753,A757,A759,A760,A765,A769,B751,B753,B759,B763,B769	A758,A761,A763,A767,A770,B757,B758,B760,B761,B765,B767,B770	0
148930	A751,A753,A757,A759,A760,A765,A769,B751,B753,B759,B763,B770	A758,A761,A763,A767,A770,B757,B758,B760,B761,B765,B767,B769	0
148931	A751,A753,A757,A759,A760,A765,A769,B751,B753,B759,B765,B767	A758,A761,A763,A767,A770,B757,B758,B760,B761,B763,B769,B770	0
148932	A751,A753,A757,A759,A760,A765,A769,B751,B753,B759,B765,B769	A758,A761,A763,A767,A770,B757,B758,B760,B761,B763,B767,B770	0
148933	A751,A753,A757,A759,A760,A765,A769,B751,B753,B759,B765,B770	A758,A761,A763,A767,A770,B757,B758,B760,B761,B763,B767,B769	0
148934	A751,A753,A757,A759,A760,A765,A769,B751,B753,B759,B767,B769	A758,A761,A763,A767,A770,B757,B758,B760,B761,B763,B765,B770	0
148935	A751,A753,A757,A759,A760,A765,A769,B751,B753,B759,B767,B770	A758,A761,A763,A767,A770,B757,B758,B760,B761,B763,B765,B769	0
148936	A751,A753,A757,A759,A760,A765,A769,B751,B753,B759,B769,B770	A758,A761,A763,A767,A770,B757,B758,B760,B761,B763,B765,B767	0
148937	A751,A753,A757,A759,A760,A765,A769,B751,B753,B760,B761,B763	A758,A761,A763,A767,A770,B757,B758,B759,B765,B767,B769,B770	1	SPR1A_MOUSE
148938	A751,A753,A757,A759,A760,A765,A769,B751,B753,B760,B761,B765	A758,A761,A763,A767,A770,B757,B758,B759,B763,B767,B769,B770	0
148939	A751,A753,A757,A759,A760,A765,A769,B751,B753,B760,B761,B767	A758,A761,A763,A767,A770,B757,B758,B759,B763,B765,B769,B770	0
148940	A751,A753,A757,A759,A760,A765,A769,B751,B753,B760,B761,B769	A758,A761,A763,A767,A770,B757,B758,B759,B763,B765,B767,B770	0
148941	A751,A753,A757,A759,A760,A765,A769,B751,B753,B760,B761,B770	A758,A761,A763,A767,A770,B757,B758,B759,B763,B765,B767,B769	0
148942	A751,A753,A757,A759,A760,A765,A769,B751,B753,B760,B763,B765	A758,A761,A763,A767,A770,B757,B758,B759,B761,B767,B769,B770	0
148943	A751,A753,A757,A759,A760,A765,A769,B751,B753,B760,B763,B767	A758,A761,A763,A767,A770,B757,B758,B759,B761,B765,B769,B770	2	BTNLA_MOUSE,A1AG1_MOUSE
148944	A751,A753,A757,A759,A760,A765,A769,B751,B753,B760,B763,B769	A758,A761,A763,A767,A770,B757,B758,B759,B761,B765,B767,B770	1	SPR1A_MOUSE
148945	A751,A753,A757,A759,A760,A765,A769,B751,B753,B760,B763,B770	A758,A761,A763,A767,A770,B757,B758,B759,B761,B765,B767,B769	2	BTNLA_MOUSE,A1AG1_MOUSE
148946	A751,A753,A757,A759,A760,A765,A769,B751,B753,B760,B765,B767	A758,A761,A763,A767,A770,B757,B758,B759,B761,B763,B769,B770	0
148947	A751,A753,A757,A759,A760,A765,A769,B751,B753,B760,B765,B769	A758,A761,A763,A767,A770,B757,B758,B759,B761,B763,B767,B770	0
148948	A751,A753,A757,A759,A760,A765,A769,B751,B753,B760,B765,B770	A758,A761,A763,A767,A770,B757,B758,B759,B761,B763,B767,B769	0
148949	A751,A753,A757,A759,A760,A765,A769,B751,B753,B760,B767,B769	A758,A761,A763,A767,A770,B757,B758,B759,B761,B763,B765,B770	0
148950	A751,A753,A757,A759,A760,A765,A769,B751,B753,B760,B767,B770	A758,A761,A763,A767,A770,B757,B758,B759,B761,B763,B765,B769	0
148951	A751,A753,A757,A759,A760,A765,A769,B751,B753,B760,B769,B770	A758,A761,A763,A767,A770,B757,B758,B759,B761,B763,B765,B767	0
148952	A751,A753,A757,A759,A760,A765,A769,B751,B753,B761,B763,B765	A758,A761,A763,A767,A770,B757,B758,B759,B760,B767,B769,B770	0
148953	A751,A753,A757,A759,A760,A765,A769,B751,B753,B761,B763,B767	A758,A761,A763,A767,A770,B757,B758,B759,B760,B765,B769,B770	0
148954	A751,A753,A757,A759,A760,A765,A769,B751,B753,B761,B763,B769	A758,A761,A763,A767,A770,B757,B758,B759,B760,B765,B767,B770	0
148955	A751,A753,A757,A759,A760,A765,A769,B751,B753,B761,B763,B770	A758,A761,A763,A767,A770,B757,B758,B759,B760,B765,B767,B769	0
148956	A751,A753,A757,A759,A760,A765,A769,B751,B753,B761,B765,B767	A758,A761,A763,A767,A770,B757,B758,B759,B760,B763,B769,B770	0
148957	A751,A753,A757,A759,A760,A765,A769,B751,B753,B761,B765,B769	A758,A761,A763,A767,A770,B757,B758,B759,B760,B763,B767,B770	0
148958	A751,A753,A757,A759,A760,A765,A769,B751,B753,B761,B765,B770	A758,A761,A763,A767,A770,B757,B758,B759,B760,B763,B767,B769	0
148959	A751,A753,A757,A759,A760,A765,A769,B751,B753,B761,B767,B769	A758,A761,A763,A767,A770,B757,B758,B759,B760,B763,B765,B770	0
148960	A751,A753,A757,A759,A760,A765,A769,B751,B753,B761,B767,B770	A758,A761,A763,A767,A770,B757,B758,B759,B760,B763,B765,B769	0
148961	A751,A753,A757,A759,A760,A765,A769,B751,B753,B761,B769,B770	A758,A761,A763,A767,A770,B757,B758,B759,B760,B763,B765,B767	0
148962	A751,A753,A757,A759,A760,A765,A769,B751,B753,B763,B765,B767	A758,A761,A763,A767,A770,B757,B758,B759,B760,B761,B769,B770	0
148963	A751,A753,A757,A759,A760,A765,A769,B751,B753,B763,B765,B769	A758,A761,A763,A767,A770,B757,B758,B759,B760,B761,B767,B770	0
148964	A751,A753,A757,A759,A760,A765,A769,B751,B753,B763,B765,B770	A758,A761,A763,A767,A770,B757,B758,B759,B760,B761,B767,B769	0
148965	A751,A753,A757,A759,A760,A765,A769,B751,B753,B763,B767,B769	A758,A761,A763,A767,A770,B757,B758,B759,B760,B761,B765,B770	0
148966	A751,A753,A757,A759,A760,A765,A769,B751,B753,B763,B767,B770	A758,A761,A763,A767,A770,B757,B758,B759,B760,B761,B765,B769	0
148967	A751,A753,A757,A759,A760,A765,A769,B751,B753,B763,B769,B770	A758,A761,A763,A767,A770,B757,B758,B759,B760,B761,B765,B767	0
148968	A751,A753,A757,A759,A760,A765,A769,B751,B753,B765,B767,B769	A758,A761,A763,A767,A770,B757,B758,B759,B760,B761,B763,B770	0
148969	A751,A753,A757,A759,A760,A765,A769,B751,B753,B765,B767,B770	A758,A761,A763,A767,A770,B757,B758,B759,B760,B761,B763,B769	1	CAMP_MOUSE
148970	A751,A753,A757,A759,A760,A765,A769,B751,B753,B765,B769,B770	A758,A761,A763,A767,A770,B757,B758,B759,B760,B761,B763,B767	0
148971	A751,A753,A757,A759,A760,A765,A769,B751,B753,B767,B769,B770	A758,A761,A763,A767,A770,B757,B758,B759,B760,B761,B763,B765	0
148972	A751,A753,A757,A759,A760,A765,A769,B751,B757,B758,B759,B760	A758,A761,A763,A767,A770,B753,B761,B763,B765,B767,B769,B770	2	IGHG1_MOUSE,SPA3M_MOUSE
148973	A751,A753,A757,A759,A760,A765,A769,B751,B757,B758,B759,B761	A758,A761,A763,A767,A770,B753,B760,B763,B765,B767,B769,B770	4	IGHG1_MOUSE,K1C17_MOUSE,K1C10_MOUSE,SPA3M_MOUSE
148974	A751,A753,A757,A759,A760,A765,A769,B751,B757,B758,B759,B763	A758,A761,A763,A767,A770,B753,B760,B761,B765,B767,B769,B770	1	SPA3M_MOUSE
148975	A751,A753,A757,A759,A760,A765,A769,B751,B757,B758,B759,B765	A758,A761,A763,A767,A770,B753,B760,B761,B763,B767,B769,B770	0
148976	A751,A753,A757,A759,A760,A765,A769,B751,B757,B758,B759,B767	A758,A761,A763,A767,A770,B753,B760,B761,B763,B765,B769,B770	1	SPA3M_MOUSE
148977	A751,A753,A757,A759,A760,A765,A769,B751,B757,B758,B759,B769	A758,A761,A763,A767,A770,B753,B760,B761,B763,B765,B767,B770	0
148978	A751,A753,A757,A759,A760,A765,A769,B751,B757,B758,B759,B770	A758,A761,A763,A767,A770,B753,B760,B761,B763,B765,B767,B769	0
148979	A751,A753,A757,A759,A760,A765,A769,B751,B757,B758,B760,B761	A758,A761,A763,A767,A770,B753,B759,B763,B765,B767,B769,B770	1	IGHG1_MOUSE
148980	A751,A753,A757,A759,A760,A765,A769,B751,B757,B758,B760,B763	A758,A761,A763,A767,A770,B753,B759,B761,B765,B767,B769,B770	1	BTNLA_MOUSE
148981	A751,A753,A757,A759,A760,A765,A769,B751,B757,B758,B760,B765	A758,A761,A763,A767,A770,B753,B759,B761,B763,B767,B769,B770	0
148982	A751,A753,A757,A759,A760,A765,A769,B751,B757,B758,B760,B767	A758,A761,A763,A767,A770,B753,B759,B761,B763,B765,B769,B770	0
148983	A751,A753,A757,A759,A760,A765,A769,B751,B757,B758,B760,B769	A758,A761,A763,A767,A770,B753,B759,B761,B763,B765,B767,B770	0
148984	A751,A753,A757,A759,A760,A765,A769,B751,B757,B758,B760,B770	A758,A761,A763,A767,A770,B753,B759,B761,B763,B765,B767,B769	0
148985	A751,A753,A757,A759,A760,A765,A769,B751,B757,B758,B761,B763	A758,A761,A763,A767,A770,B753,B759,B760,B765,B767,B769,B770	1	PCOC1_MOUSE
148986	A751,A753,A757,A759,A760,A765,A769,B751,B757,B758,B761,B765	A758,A761,A763,A767,A770,B753,B759,B760,B763,B767,B769,B770	0
148987	A751,A753,A757,A759,A760,A765,A769,B751,B757,B758,B761,B767	A758,A761,A763,A767,A770,B753,B759,B760,B763,B765,B769,B770	0
148988	A751,A753,A757,A759,A760,A765,A769,B751,B757,B758,B761,B769	A758,A761,A763,A767,A770,B753,B759,B760,B763,B765,B767,B770	0
148989	A751,A753,A757,A759,A760,A765,A769,B751,B757,B758,B761,B770	A758,A761,A763,A767,A770,B753,B759,B760,B763,B765,B767,B769	0
148990	A751,A753,A757,A759,A760,A765,A769,B751,B757,B758,B763,B765	A758,A761,A763,A767,A770,B753,B759,B760,B761,B767,B769,B770	0
148991	A751,A753,A757,A759,A760,A765,A769,B751,B757,B758,B763,B767	A758,A761,A763,A767,A770,B753,B759,B760,B761,B765,B769,B770	0
148992	A751,A753,A757,A759,A760,A765,A769,B751,B757,B758,B763,B769	A758,A761,A763,A767,A770,B753,B759,B760,B761,B765,B767,B770	0
148993	A751,A753,A757,A759,A760,A765,A769,B751,B757,B758,B763,B770	A758,A761,A763,A767,A770,B753,B759,B760,B761,B765,B767,B769	0
148994	A751,A753,A757,A759,A760,A765,A769,B751,B757,B758,B765,B767	A758,A761,A763,A767,A770,B753,B759,B760,B761,B763,B769,B770	0
148995	A751,A753,A757,A759,A760,A765,A769,B751,B757,B758,B765,B769	A758,A761,A763,A767,A770,B753,B759,B760,B761,B763,B767,B770	0
148996	A751,A753,A757,A759,A760,A765,A769,B751,B757,B758,B765,B770	A758,A761,A763,A767,A770,B753,B759,B760,B761,B763,B767,B769	0
148997	A751,A753,A757,A759,A760,A765,A769,B751,B757,B758,B767,B769	A758,A761,A763,A767,A770,B753,B759,B760,B761,B763,B765,B770	0
148998	A751,A753,A757,A759,A760,A765,A769,B751,B757,B758,B767,B770	A758,A761,A763,A767,A770,B753,B759,B760,B761,B763,B765,B769	0
148999	A751,A753,A757,A759,A760,A765,A769,B751,B757,B758,B769,B770	A758,A761,A763,A767,A770,B753,B759,B760,B761,B763,B765,B767	0
149000	A751,A753,A757,A759,A760,A765,A769,B751,B757,B759,B760,B761	A758,A761,A763,A767,A770,B753,B758,B763,B765,B767,B769,B770	2	IGHG1_MOUSE,K1C10_MOUSE
149001	A751,A753,A757,A759,A760,A765,A769,B751,B757,B759,B760,B763	A758,A761,A763,A767,A770,B753,B758,B761,B765,B767,B769,B770	0
149002	A751,A753,A757,A759,A760,A765,A769,B751,B757,B759,B760,B765	A758,A761,A763,A767,A770,B753,B758,B761,B763,B767,B769,B770	0
149003	A751,A753,A757,A759,A760,A765,A769,B751,B757,B759,B760,B767	A758,A761,A763,A767,A770,B753,B758,B761,B763,B765,B769,B770	0
149004	A751,A753,A757,A759,A760,A765,A769,B751,B757,B759,B760,B769	A758,A761,A763,A767,A770,B753,B758,B761,B763,B765,B767,B770	0
149005	A751,A753,A757,A759,A760,A765,A769,B751,B757,B759,B760,B770	A758,A761,A763,A767,A770,B753,B758,B761,B763,B765,B767,B769	0
149006	A751,A753,A757,A759,A760,A765,A769,B751,B757,B759,B761,B763	A758,A761,A763,A767,A770,B753,B758,B760,B765,B767,B769,B770	2	IGHG1_MOUSE,SPA3M_MOUSE
149007	A751,A753,A757,A759,A760,A765,A769,B751,B757,B759,B761,B765	A758,A761,A763,A767,A770,B753,B758,B760,B763,B767,B769,B770	2	IGHG1_MOUSE,K1C10_MOUSE
149008	A751,A753,A757,A759,A760,A765,A769,B751,B757,B759,B761,B767	A758,A761,A763,A767,A770,B753,B758,B760,B763,B765,B769,B770	2	K1C10_MOUSE,SPA3M_MOUSE
149009	A751,A753,A757,A759,A760,A765,A769,B751,B757,B759,B761,B769	A758,A761,A763,A767,A770,B753,B758,B760,B763,B765,B767,B770	1	K1C10_MOUSE
149010	A751,A753,A757,A759,A760,A765,A769,B751,B757,B759,B761,B770	A758,A761,A763,A767,A770,B753,B758,B760,B763,B765,B767,B769	3	IGHG1_MOUSE,K22E_MOUSE,K1C10_MOUSE
149011	A751,A753,A757,A759,A760,A765,A769,B751,B757,B759,B763,B765	A758,A761,A763,A767,A770,B753,B758,B760,B761,B767,B769,B770	0
149012	A751,A753,A757,A759,A760,A765,A769,B751,B757,B759,B763,B767	A758,A761,A763,A767,A770,B753,B758,B760,B761,B765,B769,B770	1	SPA3M_MOUSE
149013	A751,A753,A757,A759,A760,A765,A769,B751,B757,B759,B763,B769	A758,A761,A763,A767,A770,B753,B758,B760,B761,B765,B767,B770	0
149014	A751,A753,A757,A759,A760,A765,A769,B751,B757,B759,B763,B770	A758,A761,A763,A767,A770,B753,B758,B760,B761,B765,B767,B769	0
149015	A751,A753,A757,A759,A760,A765,A769,B751,B757,B759,B765,B767	A758,A761,A763,A767,A770,B753,B758,B760,B761,B763,B769,B770	0
149016	A751,A753,A757,A759,A760,A765,A769,B751,B757,B759,B765,B769	A758,A761,A763,A767,A770,B753,B758,B760,B761,B763,B767,B770	0
149017	A751,A753,A757,A759,A760,A765,A769,B751,B757,B759,B765,B770	A758,A761,A763,A767,A770,B753,B758,B760,B761,B763,B767,B769	0
149018	A751,A753,A757,A759,A760,A765,A769,B751,B757,B759,B767,B769	A758,A761,A763,A767,A770,B753,B758,B760,B761,B763,B765,B770	0
149019	A751,A753,A757,A759,A760,A765,A769,B751,B757,B759,B767,B770	A758,A761,A763,A767,A770,B753,B758,B760,B761,B763,B765,B769	0
149020	A751,A753,A757,A759,A760,A765,A769,B751,B757,B759,B769,B770	A758,A761,A763,A767,A770,B753,B758,B760,B761,B763,B765,B767	0
149021	A751,A753,A757,A759,A760,A765,A769,B751,B757,B760,B761,B763	A758,A761,A763,A767,A770,B753,B758,B759,B765,B767,B769,B770	0
149022	A751,A753,A757,A759,A760,A765,A769,B751,B757,B760,B761,B765	A758,A761,A763,A767,A770,B753,B758,B759,B763,B767,B769,B770	0
149023	A751,A753,A757,A759,A760,A765,A769,B751,B757,B760,B761,B767	A758,A761,A763,A767,A770,B753,B758,B759,B763,B765,B769,B770	0
149024	A751,A753,A757,A759,A760,A765,A769,B751,B757,B760,B761,B769	A758,A761,A763,A767,A770,B753,B758,B759,B763,B765,B767,B770	0
149025	A751,A753,A757,A759,A760,A765,A769,B751,B757,B760,B761,B770	A758,A761,A763,A767,A770,B753,B758,B759,B763,B765,B767,B769	0
149026	A751,A753,A757,A759,A760,A765,A769,B751,B757,B760,B763,B765	A758,A761,A763,A767,A770,B753,B758,B759,B761,B767,B769,B770	0
149027	A751,A753,A757,A759,A760,A765,A769,B751,B757,B760,B763,B767	A758,A761,A763,A767,A770,B753,B758,B759,B761,B765,B769,B770	0
149028	A751,A753,A757,A759,A760,A765,A769,B751,B757,B760,B763,B769	A758,A761,A763,A767,A770,B753,B758,B759,B761,B765,B767,B770	1	QSOX1_MOUSE
149029	A751,A753,A757,A759,A760,A765,A769,B751,B757,B760,B763,B770	A758,A761,A763,A767,A770,B753,B758,B759,B761,B765,B767,B769	0
149030	A751,A753,A757,A759,A760,A765,A769,B751,B757,B760,B765,B767	A758,A761,A763,A767,A770,B753,B758,B759,B761,B763,B769,B770	0
149031	A751,A753,A757,A759,A760,A765,A769,B751,B757,B760,B765,B769	A758,A761,A763,A767,A770,B753,B758,B759,B761,B763,B767,B770	0
149032	A751,A753,A757,A759,A760,A765,A769,B751,B757,B760,B765,B770	A758,A761,A763,A767,A770,B753,B758,B759,B761,B763,B767,B769	0
149033	A751,A753,A757,A759,A760,A765,A769,B751,B757,B760,B767,B769	A758,A761,A763,A767,A770,B753,B758,B759,B761,B763,B765,B770	0
149034	A751,A753,A757,A759,A760,A765,A769,B751,B757,B760,B767,B770	A758,A761,A763,A767,A770,B753,B758,B759,B761,B763,B765,B769	0
149035	A751,A753,A757,A759,A760,A765,A769,B751,B757,B760,B769,B770	A758,A761,A763,A767,A770,B753,B758,B759,B761,B763,B765,B767	0
149036	A751,A753,A757,A759,A760,A765,A769,B751,B757,B761,B763,B765	A758,A761,A763,A767,A770,B753,B758,B759,B760,B767,B769,B770	0
149037	A751,A753,A757,A759,A760,A765,A769,B751,B757,B761,B763,B767	A758,A761,A763,A767,A770,B753,B758,B759,B760,B765,B769,B770	1	PCOC1_MOUSE
149038	A751,A753,A757,A759,A760,A765,A769,B751,B757,B761,B763,B769	A758,A761,A763,A767,A770,B753,B758,B759,B760,B765,B767,B770	1	PCOC1_MOUSE
149039	A751,A753,A757,A759,A760,A765,A769,B751,B757,B761,B763,B770	A758,A761,A763,A767,A770,B753,B758,B759,B760,B765,B767,B769	0
149040	A751,A753,A757,A759,A760,A765,A769,B751,B757,B761,B765,B767	A758,A761,A763,A767,A770,B753,B758,B759,B760,B763,B769,B770	0
149041	A751,A753,A757,A759,A760,A765,A769,B751,B757,B761,B765,B769	A758,A761,A763,A767,A770,B753,B758,B759,B760,B763,B767,B770	0
149042	A751,A753,A757,A759,A760,A765,A769,B751,B757,B761,B765,B770	A758,A761,A763,A767,A770,B753,B758,B759,B760,B763,B767,B769	0
149043	A751,A753,A757,A759,A760,A765,A769,B751,B757,B761,B767,B769	A758,A761,A763,A767,A770,B753,B758,B759,B760,B763,B765,B770	0
149044	A751,A753,A757,A759,A760,A765,A769,B751,B757,B761,B767,B770	A758,A761,A763,A767,A770,B753,B758,B759,B760,B763,B765,B769	0
149045	A751,A753,A757,A759,A760,A765,A769,B751,B757,B761,B769,B770	A758,A761,A763,A767,A770,B753,B758,B759,B760,B763,B765,B767	0
149046	A751,A753,A757,A759,A760,A765,A769,B751,B757,B763,B765,B767	A758,A761,A763,A767,A770,B753,B758,B759,B760,B761,B769,B770	0
149047	A751,A753,A757,A759,A760,A765,A769,B751,B757,B763,B765,B769	A758,A761,A763,A767,A770,B753,B758,B759,B760,B761,B767,B770	0
149048	A751,A753,A757,A759,A760,A765,A769,B751,B757,B763,B765,B770	A758,A761,A763,A767,A770,B753,B758,B759,B760,B761,B767,B769	0
149049	A751,A753,A757,A759,A760,A765,A769,B751,B757,B763,B767,B769	A758,A761,A763,A767,A770,B753,B758,B759,B760,B761,B765,B770	0
149050	A751,A753,A757,A759,A760,A765,A769,B751,B757,B763,B767,B770	A758,A761,A763,A767,A770,B753,B758,B759,B760,B761,B765,B769	0
149051	A751,A753,A757,A759,A760,A765,A769,B751,B757,B763,B769,B770	A758,A761,A763,A767,A770,B753,B758,B759,B760,B761,B765,B767	0
149052	A751,A753,A757,A759,A760,A765,A769,B751,B757,B765,B767,B769	A758,A761,A763,A767,A770,B753,B758,B759,B760,B761,B763,B770	0
149053	A751,A753,A757,A759,A760,A765,A769,B751,B757,B765,B767,B770	A758,A761,A763,A767,A770,B753,B758,B759,B760,B761,B763,B769	1	CAMP_MOUSE
149054	A751,A753,A757,A759,A760,A765,A769,B751,B757,B765,B769,B770	A758,A761,A763,A767,A770,B753,B758,B759,B760,B761,B763,B767	0
149055	A751,A753,A757,A759,A760,A765,A769,B751,B757,B767,B769,B770	A758,A761,A763,A767,A770,B753,B758,B759,B760,B761,B763,B765	0
149056	A751,A753,A757,A759,A760,A765,A769,B751,B758,B759,B760,B761	A758,A761,A763,A767,A770,B753,B757,B763,B765,B767,B769,B770	1	IGHG1_MOUSE
149057	A751,A753,A757,A759,A760,A765,A769,B751,B758,B759,B760,B763	A758,A761,A763,A767,A770,B753,B757,B761,B765,B767,B769,B770	0
149058	A751,A753,A757,A759,A760,A765,A769,B751,B758,B759,B760,B765	A758,A761,A763,A767,A770,B753,B757,B761,B763,B767,B769,B770	0
149059	A751,A753,A757,A759,A760,A765,A769,B751,B758,B759,B760,B767	A758,A761,A763,A767,A770,B753,B757,B761,B763,B765,B769,B770	0
149060	A751,A753,A757,A759,A760,A765,A769,B751,B758,B759,B760,B769	A758,A761,A763,A767,A770,B753,B757,B761,B763,B765,B767,B770	0
149061	A751,A753,A757,A759,A760,A765,A769,B751,B758,B759,B760,B770	A758,A761,A763,A767,A770,B753,B757,B761,B763,B765,B767,B769	0
149062	A751,A753,A757,A759,A760,A765,A769,B751,B758,B759,B761,B763	A758,A761,A763,A767,A770,B753,B757,B760,B765,B767,B769,B770	1	SPA3M_MOUSE
149063	A751,A753,A757,A759,A760,A765,A769,B751,B758,B759,B761,B765	A758,A761,A763,A767,A770,B753,B757,B760,B763,B767,B769,B770	0
149064	A751,A753,A757,A759,A760,A765,A769,B751,B758,B759,B761,B767	A758,A761,A763,A767,A770,B753,B757,B760,B763,B765,B769,B770	1	SPA3M_MOUSE
149065	A751,A753,A757,A759,A760,A765,A769,B751,B758,B759,B761,B769	A758,A761,A763,A767,A770,B753,B757,B760,B763,B765,B767,B770	0
149066	A751,A753,A757,A759,A760,A765,A769,B751,B758,B759,B761,B770	A758,A761,A763,A767,A770,B753,B757,B760,B763,B765,B767,B769	0
149067	A751,A753,A757,A759,A760,A765,A769,B751,B758,B759,B763,B765	A758,A761,A763,A767,A770,B753,B757,B760,B761,B767,B769,B770	0
149068	A751,A753,A757,A759,A760,A765,A769,B751,B758,B759,B763,B767	A758,A761,A763,A767,A770,B753,B757,B760,B761,B765,B769,B770	0
149069	A751,A753,A757,A759,A760,A765,A769,B751,B758,B759,B763,B769	A758,A761,A763,A767,A770,B753,B757,B760,B761,B765,B767,B770	0
149070	A751,A753,A757,A759,A760,A765,A769,B751,B758,B759,B763,B770	A758,A761,A763,A767,A770,B753,B757,B760,B761,B765,B767,B769	0
149071	A751,A753,A757,A759,A760,A765,A769,B751,B758,B759,B765,B767	A758,A761,A763,A767,A770,B753,B757,B760,B761,B763,B769,B770	0
149072	A751,A753,A757,A759,A760,A765,A769,B751,B758,B759,B765,B769	A758,A761,A763,A767,A770,B753,B757,B760,B761,B763,B767,B770	0
149073	A751,A753,A757,A759,A760,A765,A769,B751,B758,B759,B765,B770	A758,A761,A763,A767,A770,B753,B757,B760,B761,B763,B767,B769	0
149074	A751,A753,A757,A759,A760,A765,A769,B751,B758,B759,B767,B769	A758,A761,A763,A767,A770,B753,B757,B760,B761,B763,B765,B770	0
149075	A751,A753,A757,A759,A760,A765,A769,B751,B758,B759,B767,B770	A758,A761,A763,A767,A770,B753,B757,B760,B761,B763,B765,B769	0
149076	A751,A753,A757,A759,A760,A765,A769,B751,B758,B759,B769,B770	A758,A761,A763,A767,A770,B753,B757,B760,B761,B763,B765,B767	0
149077	A751,A753,A757,A759,A760,A765,A769,B751,B758,B760,B761,B763	A758,A761,A763,A767,A770,B753,B757,B759,B765,B767,B769,B770	0
149078	A751,A753,A757,A759,A760,A765,A769,B751,B758,B760,B761,B765	A758,A761,A763,A767,A770,B753,B757,B759,B763,B767,B769,B770	0
149079	A751,A753,A757,A759,A760,A765,A769,B751,B758,B760,B761,B767	A758,A761,A763,A767,A770,B753,B757,B759,B763,B765,B769,B770	0
149080	A751,A753,A757,A759,A760,A765,A769,B751,B758,B760,B761,B769	A758,A761,A763,A767,A770,B753,B757,B759,B763,B765,B767,B770	0
149081	A751,A753,A757,A759,A760,A765,A769,B751,B758,B760,B761,B770	A758,A761,A763,A767,A770,B753,B757,B759,B763,B765,B767,B769	0
149082	A751,A753,A757,A759,A760,A765,A769,B751,B758,B760,B763,B765	A758,A761,A763,A767,A770,B753,B757,B759,B761,B767,B769,B770	0
149083	A751,A753,A757,A759,A760,A765,A769,B751,B758,B760,B763,B767	A758,A761,A763,A767,A770,B753,B757,B759,B761,B765,B769,B770	0
149084	A751,A753,A757,A759,A760,A765,A769,B751,B758,B760,B763,B769	A758,A761,A763,A767,A770,B753,B757,B759,B761,B765,B767,B770	0
149085	A751,A753,A757,A759,A760,A765,A769,B751,B758,B760,B763,B770	A758,A761,A763,A767,A770,B753,B757,B759,B761,B765,B767,B769	0
149086	A751,A753,A757,A759,A760,A765,A769,B751,B758,B760,B765,B767	A758,A761,A763,A767,A770,B753,B757,B759,B761,B763,B769,B770	0
149087	A751,A753,A757,A759,A760,A765,A769,B751,B758,B760,B765,B769	A758,A761,A763,A767,A770,B753,B757,B759,B761,B763,B767,B770	0
149088	A751,A753,A757,A759,A760,A765,A769,B751,B758,B760,B765,B770	A758,A761,A763,A767,A770,B753,B757,B759,B761,B763,B767,B769	0
149089	A751,A753,A757,A759,A760,A765,A769,B751,B758,B760,B767,B769	A758,A761,A763,A767,A770,B753,B757,B759,B761,B763,B765,B770	0
149090	A751,A753,A757,A759,A760,A765,A769,B751,B758,B760,B767,B770	A758,A761,A763,A767,A770,B753,B757,B759,B761,B763,B765,B769	0
149091	A751,A753,A757,A759,A760,A765,A769,B751,B758,B760,B769,B770	A758,A761,A763,A767,A770,B753,B757,B759,B761,B763,B765,B767	0
149092	A751,A753,A757,A759,A760,A765,A769,B751,B758,B761,B763,B765	A758,A761,A763,A767,A770,B753,B757,B759,B760,B767,B769,B770	0
149093	A751,A753,A757,A759,A760,A765,A769,B751,B758,B761,B763,B767	A758,A761,A763,A767,A770,B753,B757,B759,B760,B765,B769,B770	1	PCOC1_MOUSE
149094	A751,A753,A757,A759,A760,A765,A769,B751,B758,B761,B763,B769	A758,A761,A763,A767,A770,B753,B757,B759,B760,B765,B767,B770	0
149095	A751,A753,A757,A759,A760,A765,A769,B751,B758,B761,B763,B770	A758,A761,A763,A767,A770,B753,B757,B759,B760,B765,B767,B769	1	LDHB_MOUSE
149096	A751,A753,A757,A759,A760,A765,A769,B751,B758,B761,B765,B767	A758,A761,A763,A767,A770,B753,B757,B759,B760,B763,B769,B770	0
149097	A751,A753,A757,A759,A760,A765,A769,B751,B758,B761,B765,B769	A758,A761,A763,A767,A770,B753,B757,B759,B760,B763,B767,B770	0
149098	A751,A753,A757,A759,A760,A765,A769,B751,B758,B761,B765,B770	A758,A761,A763,A767,A770,B753,B757,B759,B760,B763,B767,B769	0
149099	A751,A753,A757,A759,A760,A765,A769,B751,B758,B761,B767,B769	A758,A761,A763,A767,A770,B753,B757,B759,B760,B763,B765,B770	0
149100	A751,A753,A757,A759,A760,A765,A769,B751,B758,B761,B767,B770	A758,A761,A763,A767,A770,B753,B757,B759,B760,B763,B765,B769	0
149101	A751,A753,A757,A759,A760,A765,A769,B751,B758,B761,B769,B770	A758,A761,A763,A767,A770,B753,B757,B759,B760,B763,B765,B767	0
149102	A751,A753,A757,A759,A760,A765,A769,B751,B758,B763,B765,B767	A758,A761,A763,A767,A770,B753,B757,B759,B760,B761,B769,B770	0
149103	A751,A753,A757,A759,A760,A765,A769,B751,B758,B763,B765,B769	A758,A761,A763,A767,A770,B753,B757,B759,B760,B761,B767,B770	0
149104	A751,A753,A757,A759,A760,A765,A769,B751,B758,B763,B765,B770	A758,A761,A763,A767,A770,B753,B757,B759,B760,B761,B767,B769	0
149105	A751,A753,A757,A759,A760,A765,A769,B751,B758,B763,B767,B769	A758,A761,A763,A767,A770,B753,B757,B759,B760,B761,B765,B770	0
149106	A751,A753,A757,A759,A760,A765,A769,B751,B758,B763,B767,B770	A758,A761,A763,A767,A770,B753,B757,B759,B760,B761,B765,B769	0
149107	A751,A753,A757,A759,A760,A765,A769,B751,B758,B763,B769,B770	A758,A761,A763,A767,A770,B753,B757,B759,B760,B761,B765,B767	2	NPC2_MOUSE,CLC5A_MOUSE
149108	A751,A753,A757,A759,A760,A765,A769,B751,B758,B765,B767,B769	A758,A761,A763,A767,A770,B753,B757,B759,B760,B761,B763,B770	0
149109	A751,A753,A757,A759,A760,A765,A769,B751,B758,B765,B767,B770	A758,A761,A763,A767,A770,B753,B757,B759,B760,B761,B763,B769	1	CAMP_MOUSE
149110	A751,A753,A757,A759,A760,A765,A769,B751,B758,B765,B769,B770	A758,A761,A763,A767,A770,B753,B757,B759,B760,B761,B763,B767	0
149111	A751,A753,A757,A759,A760,A765,A769,B751,B758,B767,B769,B770	A758,A761,A763,A767,A770,B753,B757,B759,B760,B761,B763,B765	0
149112	A751,A753,A757,A759,A760,A765,A769,B751,B759,B760,B761,B763	A758,A761,A763,A767,A770,B753,B757,B758,B765,B767,B769,B770	1	IGHG1_MOUSE
149113	A751,A753,A757,A759,A760,A765,A769,B751,B759,B760,B761,B765	A758,A761,A763,A767,A770,B753,B757,B758,B763,B767,B769,B770	0
149114	A751,A753,A757,A759,A760,A765,A769,B751,B759,B760,B761,B767	A758,A761,A763,A767,A770,B753,B757,B758,B763,B765,B769,B770	0
149115	A751,A753,A757,A759,A760,A765,A769,B751,B759,B760,B761,B769	A758,A761,A763,A767,A770,B753,B757,B758,B763,B765,B767,B770	0
149116	A751,A753,A757,A759,A760,A765,A769,B751,B759,B760,B761,B770	A758,A761,A763,A767,A770,B753,B757,B758,B763,B765,B767,B769	1	IGHG1_MOUSE
149117	A751,A753,A757,A759,A760,A765,A769,B751,B759,B760,B763,B765	A758,A761,A763,A767,A770,B753,B757,B758,B761,B767,B769,B770	0
149118	A751,A753,A757,A759,A760,A765,A769,B751,B759,B760,B763,B767	A758,A761,A763,A767,A770,B753,B757,B758,B761,B765,B769,B770	0
149119	A751,A753,A757,A759,A760,A765,A769,B751,B759,B760,B763,B769	A758,A761,A763,A767,A770,B753,B757,B758,B761,B765,B767,B770	0
149120	A751,A753,A757,A759,A760,A765,A769,B751,B759,B760,B763,B770	A758,A761,A763,A767,A770,B753,B757,B758,B761,B765,B767,B769	0
149121	A751,A753,A757,A759,A760,A765,A769,B751,B759,B760,B765,B767	A758,A761,A763,A767,A770,B753,B757,B758,B761,B763,B769,B770	0
149122	A751,A753,A757,A759,A760,A765,A769,B751,B759,B760,B765,B769	A758,A761,A763,A767,A770,B753,B757,B758,B761,B763,B767,B770	0
149123	A751,A753,A757,A759,A760,A765,A769,B751,B759,B760,B765,B770	A758,A761,A763,A767,A770,B753,B757,B758,B761,B763,B767,B769	0
149124	A751,A753,A757,A759,A760,A765,A769,B751,B759,B760,B767,B769	A758,A761,A763,A767,A770,B753,B757,B758,B761,B763,B765,B770	0
149125	A751,A753,A757,A759,A760,A765,A769,B751,B759,B760,B767,B770	A758,A761,A763,A767,A770,B753,B757,B758,B761,B763,B765,B769	0
149126	A751,A753,A757,A759,A760,A765,A769,B751,B759,B760,B769,B770	A758,A761,A763,A767,A770,B753,B757,B758,B761,B763,B765,B767	0
149127	A751,A753,A757,A759,A760,A765,A769,B751,B759,B761,B763,B765	A758,A761,A763,A767,A770,B753,B757,B758,B760,B767,B769,B770	0
149128	A751,A753,A757,A759,A760,A765,A769,B751,B759,B761,B763,B767	A758,A761,A763,A767,A770,B753,B757,B758,B760,B765,B769,B770	0
149129	A751,A753,A757,A759,A760,A765,A769,B751,B759,B761,B763,B769	A758,A761,A763,A767,A770,B753,B757,B758,B760,B765,B767,B770	0
149130	A751,A753,A757,A759,A760,A765,A769,B751,B759,B761,B763,B770	A758,A761,A763,A767,A770,B753,B757,B758,B760,B765,B767,B769	0
149131	A751,A753,A757,A759,A760,A765,A769,B751,B759,B761,B765,B767	A758,A761,A763,A767,A770,B753,B757,B758,B760,B763,B769,B770	0
149132	A751,A753,A757,A759,A760,A765,A769,B751,B759,B761,B765,B769	A758,A761,A763,A767,A770,B753,B757,B758,B760,B763,B767,B770	0
149133	A751,A753,A757,A759,A760,A765,A769,B751,B759,B761,B765,B770	A758,A761,A763,A767,A770,B753,B757,B758,B760,B763,B767,B769	0
149134	A751,A753,A757,A759,A760,A765,A769,B751,B759,B761,B767,B769	A758,A761,A763,A767,A770,B753,B757,B758,B760,B763,B765,B770	0
149135	A751,A753,A757,A759,A760,A765,A769,B751,B759,B761,B767,B770	A758,A761,A763,A767,A770,B753,B757,B758,B760,B763,B765,B769	0
149136	A751,A753,A757,A759,A760,A765,A769,B751,B759,B761,B769,B770	A758,A761,A763,A767,A770,B753,B757,B758,B760,B763,B765,B767	0
149137	A751,A753,A757,A759,A760,A765,A769,B751,B759,B763,B765,B767	A758,A761,A763,A767,A770,B753,B757,B758,B760,B761,B769,B770	0
149138	A751,A753,A757,A759,A760,A765,A769,B751,B759,B763,B765,B769	A758,A761,A763,A767,A770,B753,B757,B758,B760,B761,B767,B770	0
149139	A751,A753,A757,A759,A760,A765,A769,B751,B759,B763,B765,B770	A758,A761,A763,A767,A770,B753,B757,B758,B760,B761,B767,B769	0
149140	A751,A753,A757,A759,A760,A765,A769,B751,B759,B763,B767,B769	A758,A761,A763,A767,A770,B753,B757,B758,B760,B761,B765,B770	0
149141	A751,A753,A757,A759,A760,A765,A769,B751,B759,B763,B767,B770	A758,A761,A763,A767,A770,B753,B757,B758,B760,B761,B765,B769	0
149142	A751,A753,A757,A759,A760,A765,A769,B751,B759,B763,B769,B770	A758,A761,A763,A767,A770,B753,B757,B758,B760,B761,B765,B767	0
149143	A751,A753,A757,A759,A760,A765,A769,B751,B759,B765,B767,B769	A758,A761,A763,A767,A770,B753,B757,B758,B760,B761,B763,B770	0
149144	A751,A753,A757,A759,A760,A765,A769,B751,B759,B765,B767,B770	A758,A761,A763,A767,A770,B753,B757,B758,B760,B761,B763,B769	0
