## Supplemental Table1-6 for "Urine proteome changes in a chronic unpredictable mild stress (CUMS) mouse model of major depressive disorder" (part 24 of 156)

### Sheet: Table S4 (continued)
Random Grouping Times: A: After=Day36; B: Before=Day0	Group1	Group2	protein number	Protein ID
149145	A751,A753,A757,A759,A760,A765,A769,B751,B759,B765,B769,B770	A758,A761,A763,A767,A770,B753,B757,B758,B760,B761,B763,B767	0
149146	A751,A753,A757,A759,A760,A765,A769,B751,B759,B767,B769,B770	A758,A761,A763,A767,A770,B753,B757,B758,B760,B761,B763,B765	0
149147	A751,A753,A757,A759,A760,A765,A769,B751,B760,B761,B763,B765	A758,A761,A763,A767,A770,B753,B757,B758,B759,B767,B769,B770	0
149148	A751,A753,A757,A759,A760,A765,A769,B751,B760,B761,B763,B767	A758,A761,A763,A767,A770,B753,B757,B758,B759,B765,B769,B770	0
149149	A751,A753,A757,A759,A760,A765,A769,B751,B760,B761,B763,B769	A758,A761,A763,A767,A770,B753,B757,B758,B759,B765,B767,B770	0
149150	A751,A753,A757,A759,A760,A765,A769,B751,B760,B761,B763,B770	A758,A761,A763,A767,A770,B753,B757,B758,B759,B765,B767,B769	0
149151	A751,A753,A757,A759,A760,A765,A769,B751,B760,B761,B765,B767	A758,A761,A763,A767,A770,B753,B757,B758,B759,B763,B769,B770	0
149152	A751,A753,A757,A759,A760,A765,A769,B751,B760,B761,B765,B769	A758,A761,A763,A767,A770,B753,B757,B758,B759,B763,B767,B770	0
149153	A751,A753,A757,A759,A760,A765,A769,B751,B760,B761,B765,B770	A758,A761,A763,A767,A770,B753,B757,B758,B759,B763,B767,B769	0
149154	A751,A753,A757,A759,A760,A765,A769,B751,B760,B761,B767,B769	A758,A761,A763,A767,A770,B753,B757,B758,B759,B763,B765,B770	0
149155	A751,A753,A757,A759,A760,A765,A769,B751,B760,B761,B767,B770	A758,A761,A763,A767,A770,B753,B757,B758,B759,B763,B765,B769	0
149156	A751,A753,A757,A759,A760,A765,A769,B751,B760,B761,B769,B770	A758,A761,A763,A767,A770,B753,B757,B758,B759,B763,B765,B767	0
149157	A751,A753,A757,A759,A760,A765,A769,B751,B760,B763,B765,B767	A758,A761,A763,A767,A770,B753,B757,B758,B759,B761,B769,B770	0
149158	A751,A753,A757,A759,A760,A765,A769,B751,B760,B763,B765,B769	A758,A761,A763,A767,A770,B753,B757,B758,B759,B761,B767,B770	0
149159	A751,A753,A757,A759,A760,A765,A769,B751,B760,B763,B765,B770	A758,A761,A763,A767,A770,B753,B757,B758,B759,B761,B767,B769	0
149160	A751,A753,A757,A759,A760,A765,A769,B751,B760,B763,B767,B769	A758,A761,A763,A767,A770,B753,B757,B758,B759,B761,B765,B770	0
149161	A751,A753,A757,A759,A760,A765,A769,B751,B760,B763,B767,B770	A758,A761,A763,A767,A770,B753,B757,B758,B759,B761,B765,B769	0
149162	A751,A753,A757,A759,A760,A765,A769,B751,B760,B763,B769,B770	A758,A761,A763,A767,A770,B753,B757,B758,B759,B761,B765,B767	0
149163	A751,A753,A757,A759,A760,A765,A769,B751,B760,B765,B767,B769	A758,A761,A763,A767,A770,B753,B757,B758,B759,B761,B763,B770	0
149164	A751,A753,A757,A759,A760,A765,A769,B751,B760,B765,B767,B770	A758,A761,A763,A767,A770,B753,B757,B758,B759,B761,B763,B769	0
149165	A751,A753,A757,A759,A760,A765,A769,B751,B760,B765,B769,B770	A758,A761,A763,A767,A770,B753,B757,B758,B759,B761,B763,B767	0
149166	A751,A753,A757,A759,A760,A765,A769,B751,B760,B767,B769,B770	A758,A761,A763,A767,A770,B753,B757,B758,B759,B761,B763,B765	0
149167	A751,A753,A757,A759,A760,A765,A769,B751,B761,B763,B765,B767	A758,A761,A763,A767,A770,B753,B757,B758,B759,B760,B769,B770	0
149168	A751,A753,A757,A759,A760,A765,A769,B751,B761,B763,B765,B769	A758,A761,A763,A767,A770,B753,B757,B758,B759,B760,B767,B770	0
149169	A751,A753,A757,A759,A760,A765,A769,B751,B761,B763,B765,B770	A758,A761,A763,A767,A770,B753,B757,B758,B759,B760,B767,B769	1	LDHB_MOUSE
149170	A751,A753,A757,A759,A760,A765,A769,B751,B761,B763,B767,B769	A758,A761,A763,A767,A770,B753,B757,B758,B759,B760,B765,B770	0
149171	A751,A753,A757,A759,A760,A765,A769,B751,B761,B763,B767,B770	A758,A761,A763,A767,A770,B753,B757,B758,B759,B760,B765,B769	0
149172	A751,A753,A757,A759,A760,A765,A769,B751,B761,B763,B769,B770	A758,A761,A763,A767,A770,B753,B757,B758,B759,B760,B765,B767	0
149173	A751,A753,A757,A759,A760,A765,A769,B751,B761,B765,B767,B769	A758,A761,A763,A767,A770,B753,B757,B758,B759,B760,B763,B770	0
149174	A751,A753,A757,A759,A760,A765,A769,B751,B761,B765,B767,B770	A758,A761,A763,A767,A770,B753,B757,B758,B759,B760,B763,B769	1	CAMP_MOUSE
149175	A751,A753,A757,A759,A760,A765,A769,B751,B761,B765,B769,B770	A758,A761,A763,A767,A770,B753,B757,B758,B759,B760,B763,B767	0
149176	A751,A753,A757,A759,A760,A765,A769,B751,B761,B767,B769,B770	A758,A761,A763,A767,A770,B753,B757,B758,B759,B760,B763,B765	0
149177	A751,A753,A757,A759,A760,A765,A769,B751,B763,B765,B767,B769	A758,A761,A763,A767,A770,B753,B757,B758,B759,B760,B761,B770	0
149178	A751,A753,A757,A759,A760,A765,A769,B751,B763,B765,B767,B770	A758,A761,A763,A767,A770,B753,B757,B758,B759,B760,B761,B769	1	CAMP_MOUSE
149179	A751,A753,A757,A759,A760,A765,A769,B751,B763,B765,B769,B770	A758,A761,A763,A767,A770,B753,B757,B758,B759,B760,B761,B767	0
149180	A751,A753,A757,A759,A760,A765,A769,B751,B763,B767,B769,B770	A758,A761,A763,A767,A770,B753,B757,B758,B759,B760,B761,B765	1	CLC5A_MOUSE
149181	A751,A753,A757,A759,A760,A765,A769,B751,B765,B767,B769,B770	A758,A761,A763,A767,A770,B753,B757,B758,B759,B760,B761,B763	1	CAMP_MOUSE
149182	A751,A753,A757,A759,A760,A765,A769,B753,B757,B758,B759,B760	A758,A761,A763,A767,A770,B751,B761,B763,B765,B767,B769,B770	0
149183	A751,A753,A757,A759,A760,A765,A769,B753,B757,B758,B759,B761	A758,A761,A763,A767,A770,B751,B760,B763,B765,B767,B769,B770	0
149184	A751,A753,A757,A759,A760,A765,A769,B753,B757,B758,B759,B763	A758,A761,A763,A767,A770,B751,B760,B761,B765,B767,B769,B770	0
149185	A751,A753,A757,A759,A760,A765,A769,B753,B757,B758,B759,B765	A758,A761,A763,A767,A770,B751,B760,B761,B763,B767,B769,B770	0
149186	A751,A753,A757,A759,A760,A765,A769,B753,B757,B758,B759,B767	A758,A761,A763,A767,A770,B751,B760,B761,B763,B765,B769,B770	0
149187	A751,A753,A757,A759,A760,A765,A769,B753,B757,B758,B759,B769	A758,A761,A763,A767,A770,B751,B760,B761,B763,B765,B767,B770	0
149188	A751,A753,A757,A759,A760,A765,A769,B753,B757,B758,B759,B770	A758,A761,A763,A767,A770,B751,B760,B761,B763,B765,B767,B769	0
149189	A751,A753,A757,A759,A760,A765,A769,B753,B757,B758,B760,B761	A758,A761,A763,A767,A770,B751,B759,B763,B765,B767,B769,B770	0
149190	A751,A753,A757,A759,A760,A765,A769,B753,B757,B758,B760,B763	A758,A761,A763,A767,A770,B751,B759,B761,B765,B767,B769,B770	1	BTNLA_MOUSE
149191	A751,A753,A757,A759,A760,A765,A769,B753,B757,B758,B760,B765	A758,A761,A763,A767,A770,B751,B759,B761,B763,B767,B769,B770	0
149192	A751,A753,A757,A759,A760,A765,A769,B753,B757,B758,B760,B767	A758,A761,A763,A767,A770,B751,B759,B761,B763,B765,B769,B770	0
149193	A751,A753,A757,A759,A760,A765,A769,B753,B757,B758,B760,B769	A758,A761,A763,A767,A770,B751,B759,B761,B763,B765,B767,B770	0
149194	A751,A753,A757,A759,A760,A765,A769,B753,B757,B758,B760,B770	A758,A761,A763,A767,A770,B751,B759,B761,B763,B765,B767,B769	1	BTNLA_MOUSE
149195	A751,A753,A757,A759,A760,A765,A769,B753,B757,B758,B761,B763	A758,A761,A763,A767,A770,B751,B759,B760,B765,B767,B769,B770	0
149196	A751,A753,A757,A759,A760,A765,A769,B753,B757,B758,B761,B765	A758,A761,A763,A767,A770,B751,B759,B760,B763,B767,B769,B770	0
149197	A751,A753,A757,A759,A760,A765,A769,B753,B757,B758,B761,B767	A758,A761,A763,A767,A770,B751,B759,B760,B763,B765,B769,B770	0
149198	A751,A753,A757,A759,A760,A765,A769,B753,B757,B758,B761,B769	A758,A761,A763,A767,A770,B751,B759,B760,B763,B765,B767,B770	0
149199	A751,A753,A757,A759,A760,A765,A769,B753,B757,B758,B761,B770	A758,A761,A763,A767,A770,B751,B759,B760,B763,B765,B767,B769	0
149200	A751,A753,A757,A759,A760,A765,A769,B753,B757,B758,B763,B765	A758,A761,A763,A767,A770,B751,B759,B760,B761,B767,B769,B770	0
149201	A751,A753,A757,A759,A760,A765,A769,B753,B757,B758,B763,B767	A758,A761,A763,A767,A770,B751,B759,B760,B761,B765,B769,B770	0
149202	A751,A753,A757,A759,A760,A765,A769,B753,B757,B758,B763,B769	A758,A761,A763,A767,A770,B751,B759,B760,B761,B765,B767,B770	0
149203	A751,A753,A757,A759,A760,A765,A769,B753,B757,B758,B763,B770	A758,A761,A763,A767,A770,B751,B759,B760,B761,B765,B767,B769	1	BTNLA_MOUSE
149204	A751,A753,A757,A759,A760,A765,A769,B753,B757,B758,B765,B767	A758,A761,A763,A767,A770,B751,B759,B760,B761,B763,B769,B770	0
149205	A751,A753,A757,A759,A760,A765,A769,B753,B757,B758,B765,B769	A758,A761,A763,A767,A770,B751,B759,B760,B761,B763,B767,B770	0
149206	A751,A753,A757,A759,A760,A765,A769,B753,B757,B758,B765,B770	A758,A761,A763,A767,A770,B751,B759,B760,B761,B763,B767,B769	0
149207	A751,A753,A757,A759,A760,A765,A769,B753,B757,B758,B767,B769	A758,A761,A763,A767,A770,B751,B759,B760,B761,B763,B765,B770	0
149208	A751,A753,A757,A759,A760,A765,A769,B753,B757,B758,B767,B770	A758,A761,A763,A767,A770,B751,B759,B760,B761,B763,B765,B769	0
149209	A751,A753,A757,A759,A760,A765,A769,B753,B757,B758,B769,B770	A758,A761,A763,A767,A770,B751,B759,B760,B761,B763,B765,B767	0
149210	A751,A753,A757,A759,A760,A765,A769,B753,B757,B759,B760,B761	A758,A761,A763,A767,A770,B751,B758,B763,B765,B767,B769,B770	0
149211	A751,A753,A757,A759,A760,A765,A769,B753,B757,B759,B760,B763	A758,A761,A763,A767,A770,B751,B758,B761,B765,B767,B769,B770	1	SPR1A_MOUSE
149212	A751,A753,A757,A759,A760,A765,A769,B753,B757,B759,B760,B765	A758,A761,A763,A767,A770,B751,B758,B761,B763,B767,B769,B770	0
149213	A751,A753,A757,A759,A760,A765,A769,B753,B757,B759,B760,B767	A758,A761,A763,A767,A770,B751,B758,B761,B763,B765,B769,B770	0
149214	A751,A753,A757,A759,A760,A765,A769,B753,B757,B759,B760,B769	A758,A761,A763,A767,A770,B751,B758,B761,B763,B765,B767,B770	0
149215	A751,A753,A757,A759,A760,A765,A769,B753,B757,B759,B760,B770	A758,A761,A763,A767,A770,B751,B758,B761,B763,B765,B767,B769	0
149216	A751,A753,A757,A759,A760,A765,A769,B753,B757,B759,B761,B763	A758,A761,A763,A767,A770,B751,B758,B760,B765,B767,B769,B770	0
149217	A751,A753,A757,A759,A760,A765,A769,B753,B757,B759,B761,B765	A758,A761,A763,A767,A770,B751,B758,B760,B763,B767,B769,B770	0
149218	A751,A753,A757,A759,A760,A765,A769,B753,B757,B759,B761,B767	A758,A761,A763,A767,A770,B751,B758,B760,B763,B765,B769,B770	0
149219	A751,A753,A757,A759,A760,A765,A769,B753,B757,B759,B761,B769	A758,A761,A763,A767,A770,B751,B758,B760,B763,B765,B767,B770	0
149220	A751,A753,A757,A759,A760,A765,A769,B753,B757,B759,B761,B770	A758,A761,A763,A767,A770,B751,B758,B760,B763,B765,B767,B769	0
149221	A751,A753,A757,A759,A760,A765,A769,B753,B757,B759,B763,B765	A758,A761,A763,A767,A770,B751,B758,B760,B761,B767,B769,B770	0
149222	A751,A753,A757,A759,A760,A765,A769,B753,B757,B759,B763,B767	A758,A761,A763,A767,A770,B751,B758,B760,B761,B765,B769,B770	0
149223	A751,A753,A757,A759,A760,A765,A769,B753,B757,B759,B763,B769	A758,A761,A763,A767,A770,B751,B758,B760,B761,B765,B767,B770	0
149224	A751,A753,A757,A759,A760,A765,A769,B753,B757,B759,B763,B770	A758,A761,A763,A767,A770,B751,B758,B760,B761,B765,B767,B769	0
149225	A751,A753,A757,A759,A760,A765,A769,B753,B757,B759,B765,B767	A758,A761,A763,A767,A770,B751,B758,B760,B761,B763,B769,B770	0
149226	A751,A753,A757,A759,A760,A765,A769,B753,B757,B759,B765,B769	A758,A761,A763,A767,A770,B751,B758,B760,B761,B763,B767,B770	0
149227	A751,A753,A757,A759,A760,A765,A769,B753,B757,B759,B765,B770	A758,A761,A763,A767,A770,B751,B758,B760,B761,B763,B767,B769	0
149228	A751,A753,A757,A759,A760,A765,A769,B753,B757,B759,B767,B769	A758,A761,A763,A767,A770,B751,B758,B760,B761,B763,B765,B770	0
149229	A751,A753,A757,A759,A760,A765,A769,B753,B757,B759,B767,B770	A758,A761,A763,A767,A770,B751,B758,B760,B761,B763,B765,B769	0
149230	A751,A753,A757,A759,A760,A765,A769,B753,B757,B759,B769,B770	A758,A761,A763,A767,A770,B751,B758,B760,B761,B763,B765,B767	0
149231	A751,A753,A757,A759,A760,A765,A769,B753,B757,B760,B761,B763	A758,A761,A763,A767,A770,B751,B758,B759,B765,B767,B769,B770	1	SPR1A_MOUSE
149232	A751,A753,A757,A759,A760,A765,A769,B753,B757,B760,B761,B765	A758,A761,A763,A767,A770,B751,B758,B759,B763,B767,B769,B770	0
149233	A751,A753,A757,A759,A760,A765,A769,B753,B757,B760,B761,B767	A758,A761,A763,A767,A770,B751,B758,B759,B763,B765,B769,B770	0
149234	A751,A753,A757,A759,A760,A765,A769,B753,B757,B760,B761,B769	A758,A761,A763,A767,A770,B751,B758,B759,B763,B765,B767,B770	1	SPR1A_MOUSE
149235	A751,A753,A757,A759,A760,A765,A769,B753,B757,B760,B761,B770	A758,A761,A763,A767,A770,B751,B758,B759,B763,B765,B767,B769	0
149236	A751,A753,A757,A759,A760,A765,A769,B753,B757,B760,B763,B765	A758,A761,A763,A767,A770,B751,B758,B759,B761,B767,B769,B770	0
149237	A751,A753,A757,A759,A760,A765,A769,B753,B757,B760,B763,B767	A758,A761,A763,A767,A770,B751,B758,B759,B761,B765,B769,B770	1	BTNLA_MOUSE
149238	A751,A753,A757,A759,A760,A765,A769,B753,B757,B760,B763,B769	A758,A761,A763,A767,A770,B751,B758,B759,B761,B765,B767,B770	1	SPR1A_MOUSE
149239	A751,A753,A757,A759,A760,A765,A769,B753,B757,B760,B763,B770	A758,A761,A763,A767,A770,B751,B758,B759,B761,B765,B767,B769	1	BTNLA_MOUSE
149240	A751,A753,A757,A759,A760,A765,A769,B753,B757,B760,B765,B767	A758,A761,A763,A767,A770,B751,B758,B759,B761,B763,B769,B770	0
149241	A751,A753,A757,A759,A760,A765,A769,B753,B757,B760,B765,B769	A758,A761,A763,A767,A770,B751,B758,B759,B761,B763,B767,B770	0
149242	A751,A753,A757,A759,A760,A765,A769,B753,B757,B760,B765,B770	A758,A761,A763,A767,A770,B751,B758,B759,B761,B763,B767,B769	0
149243	A751,A753,A757,A759,A760,A765,A769,B753,B757,B760,B767,B769	A758,A761,A763,A767,A770,B751,B758,B759,B761,B763,B765,B770	0
149244	A751,A753,A757,A759,A760,A765,A769,B753,B757,B760,B767,B770	A758,A761,A763,A767,A770,B751,B758,B759,B761,B763,B765,B769	0
149245	A751,A753,A757,A759,A760,A765,A769,B753,B757,B760,B769,B770	A758,A761,A763,A767,A770,B751,B758,B759,B761,B763,B765,B767	0
149246	A751,A753,A757,A759,A760,A765,A769,B753,B757,B761,B763,B765	A758,A761,A763,A767,A770,B751,B758,B759,B760,B767,B769,B770	0
149247	A751,A753,A757,A759,A760,A765,A769,B753,B757,B761,B763,B767	A758,A761,A763,A767,A770,B751,B758,B759,B760,B765,B769,B770	0
149248	A751,A753,A757,A759,A760,A765,A769,B753,B757,B761,B763,B769	A758,A761,A763,A767,A770,B751,B758,B759,B760,B765,B767,B770	1	SPR1A_MOUSE
149249	A751,A753,A757,A759,A760,A765,A769,B753,B757,B761,B763,B770	A758,A761,A763,A767,A770,B751,B758,B759,B760,B765,B767,B769	0
149250	A751,A753,A757,A759,A760,A765,A769,B753,B757,B761,B765,B767	A758,A761,A763,A767,A770,B751,B758,B759,B760,B763,B769,B770	0
149251	A751,A753,A757,A759,A760,A765,A769,B753,B757,B761,B765,B769	A758,A761,A763,A767,A770,B751,B758,B759,B760,B763,B767,B770	0
149252	A751,A753,A757,A759,A760,A765,A769,B753,B757,B761,B765,B770	A758,A761,A763,A767,A770,B751,B758,B759,B760,B763,B767,B769	0
149253	A751,A753,A757,A759,A760,A765,A769,B753,B757,B761,B767,B769	A758,A761,A763,A767,A770,B751,B758,B759,B760,B763,B765,B770	0
149254	A751,A753,A757,A759,A760,A765,A769,B753,B757,B761,B767,B770	A758,A761,A763,A767,A770,B751,B758,B759,B760,B763,B765,B769	0
149255	A751,A753,A757,A759,A760,A765,A769,B753,B757,B761,B769,B770	A758,A761,A763,A767,A770,B751,B758,B759,B760,B763,B765,B767	0
149256	A751,A753,A757,A759,A760,A765,A769,B753,B757,B763,B765,B767	A758,A761,A763,A767,A770,B751,B758,B759,B760,B761,B769,B770	0
149257	A751,A753,A757,A759,A760,A765,A769,B753,B757,B763,B765,B769	A758,A761,A763,A767,A770,B751,B758,B759,B760,B761,B767,B770	0
149258	A751,A753,A757,A759,A760,A765,A769,B753,B757,B763,B765,B770	A758,A761,A763,A767,A770,B751,B758,B759,B760,B761,B767,B769	0
149259	A751,A753,A757,A759,A760,A765,A769,B753,B757,B763,B767,B769	A758,A761,A763,A767,A770,B751,B758,B759,B760,B761,B765,B770	0
149260	A751,A753,A757,A759,A760,A765,A769,B753,B757,B763,B767,B770	A758,A761,A763,A767,A770,B751,B758,B759,B760,B761,B765,B769	0
149261	A751,A753,A757,A759,A760,A765,A769,B753,B757,B763,B769,B770	A758,A761,A763,A767,A770,B751,B758,B759,B760,B761,B765,B767	0
149262	A751,A753,A757,A759,A760,A765,A769,B753,B757,B765,B767,B769	A758,A761,A763,A767,A770,B751,B758,B759,B760,B761,B763,B770	0
149263	A751,A753,A757,A759,A760,A765,A769,B753,B757,B765,B767,B770	A758,A761,A763,A767,A770,B751,B758,B759,B760,B761,B763,B769	1	CAMP_MOUSE
149264	A751,A753,A757,A759,A760,A765,A769,B753,B757,B765,B769,B770	A758,A761,A763,A767,A770,B751,B758,B759,B760,B761,B763,B767	0
149265	A751,A753,A757,A759,A760,A765,A769,B753,B757,B767,B769,B770	A758,A761,A763,A767,A770,B751,B758,B759,B760,B761,B763,B765	0
149266	A751,A753,A757,A759,A760,A765,A769,B753,B758,B759,B760,B761	A758,A761,A763,A767,A770,B751,B757,B763,B765,B767,B769,B770	0
149267	A751,A753,A757,A759,A760,A765,A769,B753,B758,B759,B760,B763	A758,A761,A763,A767,A770,B751,B757,B761,B765,B767,B769,B770	1	BTNLA_MOUSE
149268	A751,A753,A757,A759,A760,A765,A769,B753,B758,B759,B760,B765	A758,A761,A763,A767,A770,B751,B757,B761,B763,B767,B769,B770	0
149269	A751,A753,A757,A759,A760,A765,A769,B753,B758,B759,B760,B767	A758,A761,A763,A767,A770,B751,B757,B761,B763,B765,B769,B770	0
149270	A751,A753,A757,A759,A760,A765,A769,B753,B758,B759,B760,B769	A758,A761,A763,A767,A770,B751,B757,B761,B763,B765,B767,B770	0
149271	A751,A753,A757,A759,A760,A765,A769,B753,B758,B759,B760,B770	A758,A761,A763,A767,A770,B751,B757,B761,B763,B765,B767,B769	0
149272	A751,A753,A757,A759,A760,A765,A769,B753,B758,B759,B761,B763	A758,A761,A763,A767,A770,B751,B757,B760,B765,B767,B769,B770	0
149273	A751,A753,A757,A759,A760,A765,A769,B753,B758,B759,B761,B765	A758,A761,A763,A767,A770,B751,B757,B760,B763,B767,B769,B770	0
149274	A751,A753,A757,A759,A760,A765,A769,B753,B758,B759,B761,B767	A758,A761,A763,A767,A770,B751,B757,B760,B763,B765,B769,B770	0
149275	A751,A753,A757,A759,A760,A765,A769,B753,B758,B759,B761,B769	A758,A761,A763,A767,A770,B751,B757,B760,B763,B765,B767,B770	0
149276	A751,A753,A757,A759,A760,A765,A769,B753,B758,B759,B761,B770	A758,A761,A763,A767,A770,B751,B757,B760,B763,B765,B767,B769	0
149277	A751,A753,A757,A759,A760,A765,A769,B753,B758,B759,B763,B765	A758,A761,A763,A767,A770,B751,B757,B760,B761,B767,B769,B770	0
149278	A751,A753,A757,A759,A760,A765,A769,B753,B758,B759,B763,B767	A758,A761,A763,A767,A770,B751,B757,B760,B761,B765,B769,B770	0
149279	A751,A753,A757,A759,A760,A765,A769,B753,B758,B759,B763,B769	A758,A761,A763,A767,A770,B751,B757,B760,B761,B765,B767,B770	1	VCAM1_MOUSE
149280	A751,A753,A757,A759,A760,A765,A769,B753,B758,B759,B763,B770	A758,A761,A763,A767,A770,B751,B757,B760,B761,B765,B767,B769	0
149281	A751,A753,A757,A759,A760,A765,A769,B753,B758,B759,B765,B767	A758,A761,A763,A767,A770,B751,B757,B760,B761,B763,B769,B770	0
149282	A751,A753,A757,A759,A760,A765,A769,B753,B758,B759,B765,B769	A758,A761,A763,A767,A770,B751,B757,B760,B761,B763,B767,B770	0
149283	A751,A753,A757,A759,A760,A765,A769,B753,B758,B759,B765,B770	A758,A761,A763,A767,A770,B751,B757,B760,B761,B763,B767,B769	0
149284	A751,A753,A757,A759,A760,A765,A769,B753,B758,B759,B767,B769	A758,A761,A763,A767,A770,B751,B757,B760,B761,B763,B765,B770	0
149285	A751,A753,A757,A759,A760,A765,A769,B753,B758,B759,B767,B770	A758,A761,A763,A767,A770,B751,B757,B760,B761,B763,B765,B769	0
149286	A751,A753,A757,A759,A760,A765,A769,B753,B758,B759,B769,B770	A758,A761,A763,A767,A770,B751,B757,B760,B761,B763,B765,B767	0
149287	A751,A753,A757,A759,A760,A765,A769,B753,B758,B760,B761,B763	A758,A761,A763,A767,A770,B751,B757,B759,B765,B767,B769,B770	0
149288	A751,A753,A757,A759,A760,A765,A769,B753,B758,B760,B761,B765	A758,A761,A763,A767,A770,B751,B757,B759,B763,B767,B769,B770	0
149289	A751,A753,A757,A759,A760,A765,A769,B753,B758,B760,B761,B767	A758,A761,A763,A767,A770,B751,B757,B759,B763,B765,B769,B770	0
149290	A751,A753,A757,A759,A760,A765,A769,B753,B758,B760,B761,B769	A758,A761,A763,A767,A770,B751,B757,B759,B763,B765,B767,B770	0
149291	A751,A753,A757,A759,A760,A765,A769,B753,B758,B760,B761,B770	A758,A761,A763,A767,A770,B751,B757,B759,B763,B765,B767,B769	0
149292	A751,A753,A757,A759,A760,A765,A769,B753,B758,B760,B763,B765	A758,A761,A763,A767,A770,B751,B757,B759,B761,B767,B769,B770	0
149293	A751,A753,A757,A759,A760,A765,A769,B753,B758,B760,B763,B767	A758,A761,A763,A767,A770,B751,B757,B759,B761,B765,B769,B770	1	BTNLA_MOUSE
149294	A751,A753,A757,A759,A760,A765,A769,B753,B758,B760,B763,B769	A758,A761,A763,A767,A770,B751,B757,B759,B761,B765,B767,B770	0
149295	A751,A753,A757,A759,A760,A765,A769,B753,B758,B760,B763,B770	A758,A761,A763,A767,A770,B751,B757,B759,B761,B765,B767,B769	1	BTNLA_MOUSE
149296	A751,A753,A757,A759,A760,A765,A769,B753,B758,B760,B765,B767	A758,A761,A763,A767,A770,B751,B757,B759,B761,B763,B769,B770	0
149297	A751,A753,A757,A759,A760,A765,A769,B753,B758,B760,B765,B769	A758,A761,A763,A767,A770,B751,B757,B759,B761,B763,B767,B770	0
149298	A751,A753,A757,A759,A760,A765,A769,B753,B758,B760,B765,B770	A758,A761,A763,A767,A770,B751,B757,B759,B761,B763,B767,B769	0
149299	A751,A753,A757,A759,A760,A765,A769,B753,B758,B760,B767,B769	A758,A761,A763,A767,A770,B751,B757,B759,B761,B763,B765,B770	0
149300	A751,A753,A757,A759,A760,A765,A769,B753,B758,B760,B767,B770	A758,A761,A763,A767,A770,B751,B757,B759,B761,B763,B765,B769	0
149301	A751,A753,A757,A759,A760,A765,A769,B753,B758,B760,B769,B770	A758,A761,A763,A767,A770,B751,B757,B759,B761,B763,B765,B767	0
149302	A751,A753,A757,A759,A760,A765,A769,B753,B758,B761,B763,B765	A758,A761,A763,A767,A770,B751,B757,B759,B760,B767,B769,B770	0
149303	A751,A753,A757,A759,A760,A765,A769,B753,B758,B761,B763,B767	A758,A761,A763,A767,A770,B751,B757,B759,B760,B765,B769,B770	0
149304	A751,A753,A757,A759,A760,A765,A769,B753,B758,B761,B763,B769	A758,A761,A763,A767,A770,B751,B757,B759,B760,B765,B767,B770	0
149305	A751,A753,A757,A759,A760,A765,A769,B753,B758,B761,B763,B770	A758,A761,A763,A767,A770,B751,B757,B759,B760,B765,B767,B769	1	AMD_MOUSE
149306	A751,A753,A757,A759,A760,A765,A769,B753,B758,B761,B765,B767	A758,A761,A763,A767,A770,B751,B757,B759,B760,B763,B769,B770	0
149307	A751,A753,A757,A759,A760,A765,A769,B753,B758,B761,B765,B769	A758,A761,A763,A767,A770,B751,B757,B759,B760,B763,B767,B770	0
149308	A751,A753,A757,A759,A760,A765,A769,B753,B758,B761,B765,B770	A758,A761,A763,A767,A770,B751,B757,B759,B760,B763,B767,B769	0
149309	A751,A753,A757,A759,A760,A765,A769,B753,B758,B761,B767,B769	A758,A761,A763,A767,A770,B751,B757,B759,B760,B763,B765,B770	0
149310	A751,A753,A757,A759,A760,A765,A769,B753,B758,B761,B767,B770	A758,A761,A763,A767,A770,B751,B757,B759,B760,B763,B765,B769	0
149311	A751,A753,A757,A759,A760,A765,A769,B753,B758,B761,B769,B770	A758,A761,A763,A767,A770,B751,B757,B759,B760,B763,B765,B767	0
149312	A751,A753,A757,A759,A760,A765,A769,B753,B758,B763,B765,B767	A758,A761,A763,A767,A770,B751,B757,B759,B760,B761,B769,B770	0
149313	A751,A753,A757,A759,A760,A765,A769,B753,B758,B763,B765,B769	A758,A761,A763,A767,A770,B751,B757,B759,B760,B761,B767,B770	0
149314	A751,A753,A757,A759,A760,A765,A769,B753,B758,B763,B765,B770	A758,A761,A763,A767,A770,B751,B757,B759,B760,B761,B767,B769	0
149315	A751,A753,A757,A759,A760,A765,A769,B753,B758,B763,B767,B769	A758,A761,A763,A767,A770,B751,B757,B759,B760,B761,B765,B770	0
149316	A751,A753,A757,A759,A760,A765,A769,B753,B758,B763,B767,B770	A758,A761,A763,A767,A770,B751,B757,B759,B760,B761,B765,B769	0
149317	A751,A753,A757,A759,A760,A765,A769,B753,B758,B763,B769,B770	A758,A761,A763,A767,A770,B751,B757,B759,B760,B761,B765,B767	0
149318	A751,A753,A757,A759,A760,A765,A769,B753,B758,B765,B767,B769	A758,A761,A763,A767,A770,B751,B757,B759,B760,B761,B763,B770	0
149319	A751,A753,A757,A759,A760,A765,A769,B753,B758,B765,B767,B770	A758,A761,A763,A767,A770,B751,B757,B759,B760,B761,B763,B769	1	CAMP_MOUSE
149320	A751,A753,A757,A759,A760,A765,A769,B753,B758,B765,B769,B770	A758,A761,A763,A767,A770,B751,B757,B759,B760,B761,B763,B767	0
149321	A751,A753,A757,A759,A760,A765,A769,B753,B758,B767,B769,B770	A758,A761,A763,A767,A770,B751,B757,B759,B760,B761,B763,B765	0
149322	A751,A753,A757,A759,A760,A765,A769,B753,B759,B760,B761,B763	A758,A761,A763,A767,A770,B751,B757,B758,B765,B767,B769,B770	1	SPR1A_MOUSE
149323	A751,A753,A757,A759,A760,A765,A769,B753,B759,B760,B761,B765	A758,A761,A763,A767,A770,B751,B757,B758,B763,B767,B769,B770	0
149324	A751,A753,A757,A759,A760,A765,A769,B753,B759,B760,B761,B767	A758,A761,A763,A767,A770,B751,B757,B758,B763,B765,B769,B770	0
149325	A751,A753,A757,A759,A760,A765,A769,B753,B759,B760,B761,B769	A758,A761,A763,A767,A770,B751,B757,B758,B763,B765,B767,B770	1	SPR1A_MOUSE
149326	A751,A753,A757,A759,A760,A765,A769,B753,B759,B760,B761,B770	A758,A761,A763,A767,A770,B751,B757,B758,B763,B765,B767,B769	0
149327	A751,A753,A757,A759,A760,A765,A769,B753,B759,B760,B763,B765	A758,A761,A763,A767,A770,B751,B757,B758,B761,B767,B769,B770	0
149328	A751,A753,A757,A759,A760,A765,A769,B753,B759,B760,B763,B767	A758,A761,A763,A767,A770,B751,B757,B758,B761,B765,B769,B770	1	A1AG1_MOUSE
149329	A751,A753,A757,A759,A760,A765,A769,B753,B759,B760,B763,B769	A758,A761,A763,A767,A770,B751,B757,B758,B761,B765,B767,B770	2	HGFA_MOUSE,SPR1A_MOUSE
149330	A751,A753,A757,A759,A760,A765,A769,B753,B759,B760,B763,B770	A758,A761,A763,A767,A770,B751,B757,B758,B761,B765,B767,B769	1	A1AG1_MOUSE
149331	A751,A753,A757,A759,A760,A765,A769,B753,B759,B760,B765,B767	A758,A761,A763,A767,A770,B751,B757,B758,B761,B763,B769,B770	0
149332	A751,A753,A757,A759,A760,A765,A769,B753,B759,B760,B765,B769	A758,A761,A763,A767,A770,B751,B757,B758,B761,B763,B767,B770	0
149333	A751,A753,A757,A759,A760,A765,A769,B753,B759,B760,B765,B770	A758,A761,A763,A767,A770,B751,B757,B758,B761,B763,B767,B769	0
149334	A751,A753,A757,A759,A760,A765,A769,B753,B759,B760,B767,B769	A758,A761,A763,A767,A770,B751,B757,B758,B761,B763,B765,B770	0
149335	A751,A753,A757,A759,A760,A765,A769,B753,B759,B760,B767,B770	A758,A761,A763,A767,A770,B751,B757,B758,B761,B763,B765,B769	0
149336	A751,A753,A757,A759,A760,A765,A769,B753,B759,B760,B769,B770	A758,A761,A763,A767,A770,B751,B757,B758,B761,B763,B765,B767	0
149337	A751,A753,A757,A759,A760,A765,A769,B753,B759,B761,B763,B765	A758,A761,A763,A767,A770,B751,B757,B758,B760,B767,B769,B770	0
149338	A751,A753,A757,A759,A760,A765,A769,B753,B759,B761,B763,B767	A758,A761,A763,A767,A770,B751,B757,B758,B760,B765,B769,B770	0
149339	A751,A753,A757,A759,A760,A765,A769,B753,B759,B761,B763,B769	A758,A761,A763,A767,A770,B751,B757,B758,B760,B765,B767,B770	1	SPR1A_MOUSE
149340	A751,A753,A757,A759,A760,A765,A769,B753,B759,B761,B763,B770	A758,A761,A763,A767,A770,B751,B757,B758,B760,B765,B767,B769	0
149341	A751,A753,A757,A759,A760,A765,A769,B753,B759,B761,B765,B767	A758,A761,A763,A767,A770,B751,B757,B758,B760,B763,B769,B770	0
149342	A751,A753,A757,A759,A760,A765,A769,B753,B759,B761,B765,B769	A758,A761,A763,A767,A770,B751,B757,B758,B760,B763,B767,B770	0
149343	A751,A753,A757,A759,A760,A765,A769,B753,B759,B761,B765,B770	A758,A761,A763,A767,A770,B751,B757,B758,B760,B763,B767,B769	0
149344	A751,A753,A757,A759,A760,A765,A769,B753,B759,B761,B767,B769	A758,A761,A763,A767,A770,B751,B757,B758,B760,B763,B765,B770	0
149345	A751,A753,A757,A759,A760,A765,A769,B753,B759,B761,B767,B770	A758,A761,A763,A767,A770,B751,B757,B758,B760,B763,B765,B769	0
149346	A751,A753,A757,A759,A760,A765,A769,B753,B759,B761,B769,B770	A758,A761,A763,A767,A770,B751,B757,B758,B760,B763,B765,B767	0
149347	A751,A753,A757,A759,A760,A765,A769,B753,B759,B763,B765,B767	A758,A761,A763,A767,A770,B751,B757,B758,B760,B761,B769,B770	0
149348	A751,A753,A757,A759,A760,A765,A769,B753,B759,B763,B765,B769	A758,A761,A763,A767,A770,B751,B757,B758,B760,B761,B767,B770	0
149349	A751,A753,A757,A759,A760,A765,A769,B753,B759,B763,B765,B770	A758,A761,A763,A767,A770,B751,B757,B758,B760,B761,B767,B769	0
149350	A751,A753,A757,A759,A760,A765,A769,B753,B759,B763,B767,B769	A758,A761,A763,A767,A770,B751,B757,B758,B760,B761,B765,B770	0
149351	A751,A753,A757,A759,A760,A765,A769,B753,B759,B763,B767,B770	A758,A761,A763,A767,A770,B751,B757,B758,B760,B761,B765,B769	0
149352	A751,A753,A757,A759,A760,A765,A769,B753,B759,B763,B769,B770	A758,A761,A763,A767,A770,B751,B757,B758,B760,B761,B765,B767	0
149353	A751,A753,A757,A759,A760,A765,A769,B753,B759,B765,B767,B769	A758,A761,A763,A767,A770,B751,B757,B758,B760,B761,B763,B770	0
149354	A751,A753,A757,A759,A760,A765,A769,B753,B759,B765,B767,B770	A758,A761,A763,A767,A770,B751,B757,B758,B760,B761,B763,B769	0
149355	A751,A753,A757,A759,A760,A765,A769,B753,B759,B765,B769,B770	A758,A761,A763,A767,A770,B751,B757,B758,B760,B761,B763,B767	0
149356	A751,A753,A757,A759,A760,A765,A769,B753,B759,B767,B769,B770	A758,A761,A763,A767,A770,B751,B757,B758,B760,B761,B763,B765	0
149357	A751,A753,A757,A759,A760,A765,A769,B753,B760,B761,B763,B765	A758,A761,A763,A767,A770,B751,B757,B758,B759,B767,B769,B770	0
149358	A751,A753,A757,A759,A760,A765,A769,B753,B760,B761,B763,B767	A758,A761,A763,A767,A770,B751,B757,B758,B759,B765,B769,B770	0
149359	A751,A753,A757,A759,A760,A765,A769,B753,B760,B761,B763,B769	A758,A761,A763,A767,A770,B751,B757,B758,B759,B765,B767,B770	1	SPR1A_MOUSE
149360	A751,A753,A757,A759,A760,A765,A769,B753,B760,B761,B763,B770	A758,A761,A763,A767,A770,B751,B757,B758,B759,B765,B767,B769	0
149361	A751,A753,A757,A759,A760,A765,A769,B753,B760,B761,B765,B767	A758,A761,A763,A767,A770,B751,B757,B758,B759,B763,B769,B770	0
149362	A751,A753,A757,A759,A760,A765,A769,B753,B760,B761,B765,B769	A758,A761,A763,A767,A770,B751,B757,B758,B759,B763,B767,B770	0
149363	A751,A753,A757,A759,A760,A765,A769,B753,B760,B761,B765,B770	A758,A761,A763,A767,A770,B751,B757,B758,B759,B763,B767,B769	0
149364	A751,A753,A757,A759,A760,A765,A769,B753,B760,B761,B767,B769	A758,A761,A763,A767,A770,B751,B757,B758,B759,B763,B765,B770	0
149365	A751,A753,A757,A759,A760,A765,A769,B753,B760,B761,B767,B770	A758,A761,A763,A767,A770,B751,B757,B758,B759,B763,B765,B769	0
149366	A751,A753,A757,A759,A760,A765,A769,B753,B760,B761,B769,B770	A758,A761,A763,A767,A770,B751,B757,B758,B759,B763,B765,B767	0
149367	A751,A753,A757,A759,A760,A765,A769,B753,B760,B763,B765,B767	A758,A761,A763,A767,A770,B751,B757,B758,B759,B761,B769,B770	0
149368	A751,A753,A757,A759,A760,A765,A769,B753,B760,B763,B765,B769	A758,A761,A763,A767,A770,B751,B757,B758,B759,B761,B767,B770	0
149369	A751,A753,A757,A759,A760,A765,A769,B753,B760,B763,B765,B770	A758,A761,A763,A767,A770,B751,B757,B758,B759,B761,B767,B769	0
149370	A751,A753,A757,A759,A760,A765,A769,B753,B760,B763,B767,B769	A758,A761,A763,A767,A770,B751,B757,B758,B759,B761,B765,B770	0
149371	A751,A753,A757,A759,A760,A765,A769,B753,B760,B763,B767,B770	A758,A761,A763,A767,A770,B751,B757,B758,B759,B761,B765,B769	2	BTNLA_MOUSE,A1AG1_MOUSE
149372	A751,A753,A757,A759,A760,A765,A769,B753,B760,B763,B769,B770	A758,A761,A763,A767,A770,B751,B757,B758,B759,B761,B765,B767	0
149373	A751,A753,A757,A759,A760,A765,A769,B753,B760,B765,B767,B769	A758,A761,A763,A767,A770,B751,B757,B758,B759,B761,B763,B770	0
149374	A751,A753,A757,A759,A760,A765,A769,B753,B760,B765,B767,B770	A758,A761,A763,A767,A770,B751,B757,B758,B759,B761,B763,B769	0
149375	A751,A753,A757,A759,A760,A765,A769,B753,B760,B765,B769,B770	A758,A761,A763,A767,A770,B751,B757,B758,B759,B761,B763,B767	0
149376	A751,A753,A757,A759,A760,A765,A769,B753,B760,B767,B769,B770	A758,A761,A763,A767,A770,B751,B757,B758,B759,B761,B763,B765	0
149377	A751,A753,A757,A759,A760,A765,A769,B753,B761,B763,B765,B767	A758,A761,A763,A767,A770,B751,B757,B758,B759,B760,B769,B770	0
149378	A751,A753,A757,A759,A760,A765,A769,B753,B761,B763,B765,B769	A758,A761,A763,A767,A770,B751,B757,B758,B759,B760,B767,B770	0
149379	A751,A753,A757,A759,A760,A765,A769,B753,B761,B763,B765,B770	A758,A761,A763,A767,A770,B751,B757,B758,B759,B760,B767,B769	0
149380	A751,A753,A757,A759,A760,A765,A769,B753,B761,B763,B767,B769	A758,A761,A763,A767,A770,B751,B757,B758,B759,B760,B765,B770	0
149381	A751,A753,A757,A759,A760,A765,A769,B753,B761,B763,B767,B770	A758,A761,A763,A767,A770,B751,B757,B758,B759,B760,B765,B769	0
149382	A751,A753,A757,A759,A760,A765,A769,B753,B761,B763,B769,B770	A758,A761,A763,A767,A770,B751,B757,B758,B759,B760,B765,B767	0
149383	A751,A753,A757,A759,A760,A765,A769,B753,B761,B765,B767,B769	A758,A761,A763,A767,A770,B751,B757,B758,B759,B760,B763,B770	0
149384	A751,A753,A757,A759,A760,A765,A769,B753,B761,B765,B767,B770	A758,A761,A763,A767,A770,B751,B757,B758,B759,B760,B763,B769	0
149385	A751,A753,A757,A759,A760,A765,A769,B753,B761,B765,B769,B770	A758,A761,A763,A767,A770,B751,B757,B758,B759,B760,B763,B767	0
149386	A751,A753,A757,A759,A760,A765,A769,B753,B761,B767,B769,B770	A758,A761,A763,A767,A770,B751,B757,B758,B759,B760,B763,B765	0
149387	A751,A753,A757,A759,A760,A765,A769,B753,B763,B765,B767,B769	A758,A761,A763,A767,A770,B751,B757,B758,B759,B760,B761,B770	0
149388	A751,A753,A757,A759,A760,A765,A769,B753,B763,B765,B767,B770	A758,A761,A763,A767,A770,B751,B757,B758,B759,B760,B761,B769	1	PLBL2_MOUSE
149389	A751,A753,A757,A759,A760,A765,A769,B753,B763,B765,B769,B770	A758,A761,A763,A767,A770,B751,B757,B758,B759,B760,B761,B767	0
149390	A751,A753,A757,A759,A760,A765,A769,B753,B763,B767,B769,B770	A758,A761,A763,A767,A770,B751,B757,B758,B759,B760,B761,B765	0
149391	A751,A753,A757,A759,A760,A765,A769,B753,B765,B767,B769,B770	A758,A761,A763,A767,A770,B751,B757,B758,B759,B760,B761,B763	1	CAMP_MOUSE
149392	A751,A753,A757,A759,A760,A765,A769,B757,B758,B759,B760,B761	A758,A761,A763,A767,A770,B751,B753,B763,B765,B767,B769,B770	2	IGHG1_MOUSE,SPA3M_MOUSE
149393	A751,A753,A757,A759,A760,A765,A769,B757,B758,B759,B760,B763	A758,A761,A763,A767,A770,B751,B753,B761,B765,B767,B769,B770	1	SPA3M_MOUSE
149394	A751,A753,A757,A759,A760,A765,A769,B757,B758,B759,B760,B765	A758,A761,A763,A767,A770,B751,B753,B761,B763,B767,B769,B770	0
149395	A751,A753,A757,A759,A760,A765,A769,B757,B758,B759,B760,B767	A758,A761,A763,A767,A770,B751,B753,B761,B763,B765,B769,B770	1	SPA3M_MOUSE
149396	A751,A753,A757,A759,A760,A765,A769,B757,B758,B759,B760,B769	A758,A761,A763,A767,A770,B751,B753,B761,B763,B765,B767,B770	0
149397	A751,A753,A757,A759,A760,A765,A769,B757,B758,B759,B760,B770	A758,A761,A763,A767,A770,B751,B753,B761,B763,B765,B767,B769	0
149398	A751,A753,A757,A759,A760,A765,A769,B757,B758,B759,B761,B763	A758,A761,A763,A767,A770,B751,B753,B760,B765,B767,B769,B770	5	AMD_MOUSE,PCOC1_MOUSE,GPX3_MOUSE,SEM4B_MOUSE,SPA3M_MOUSE
149399	A751,A753,A757,A759,A760,A765,A769,B757,B758,B759,B761,B765	A758,A761,A763,A767,A770,B751,B753,B760,B763,B767,B769,B770	1	SPA3M_MOUSE
149400	A751,A753,A757,A759,A760,A765,A769,B757,B758,B759,B761,B767	A758,A761,A763,A767,A770,B751,B753,B760,B763,B765,B769,B770	3	GPX3_MOUSE,SEM4B_MOUSE,SPA3M_MOUSE
149401	A751,A753,A757,A759,A760,A765,A769,B757,B758,B759,B761,B769	A758,A761,A763,A767,A770,B751,B753,B760,B763,B765,B767,B770	1	SPA3M_MOUSE
149402	A751,A753,A757,A759,A760,A765,A769,B757,B758,B759,B761,B770	A758,A761,A763,A767,A770,B751,B753,B760,B763,B765,B767,B769	1	SPA3M_MOUSE
149403	A751,A753,A757,A759,A760,A765,A769,B757,B758,B759,B763,B765	A758,A761,A763,A767,A770,B751,B753,B760,B761,B767,B769,B770	0
149404	A751,A753,A757,A759,A760,A765,A769,B757,B758,B759,B763,B767	A758,A761,A763,A767,A770,B751,B753,B760,B761,B765,B769,B770	3	GPX3_MOUSE,SEM4B_MOUSE,SPA3M_MOUSE
149405	A751,A753,A757,A759,A760,A765,A769,B757,B758,B759,B763,B769	A758,A761,A763,A767,A770,B751,B753,B760,B761,B765,B767,B770	2	NPC2_MOUSE,VCAM1_MOUSE
149406	A751,A753,A757,A759,A760,A765,A769,B757,B758,B759,B763,B770	A758,A761,A763,A767,A770,B751,B753,B760,B761,B765,B767,B769	1	NPC2_MOUSE
149407	A751,A753,A757,A759,A760,A765,A769,B757,B758,B759,B765,B767	A758,A761,A763,A767,A770,B751,B753,B760,B761,B763,B769,B770	1	SPA3M_MOUSE
149408	A751,A753,A757,A759,A760,A765,A769,B757,B758,B759,B765,B769	A758,A761,A763,A767,A770,B751,B753,B760,B761,B763,B767,B770	0
149409	A751,A753,A757,A759,A760,A765,A769,B757,B758,B759,B765,B770	A758,A761,A763,A767,A770,B751,B753,B760,B761,B763,B767,B769	0
149410	A751,A753,A757,A759,A760,A765,A769,B757,B758,B759,B767,B769	A758,A761,A763,A767,A770,B751,B753,B760,B761,B763,B765,B770	1	SPA3M_MOUSE
149411	A751,A753,A757,A759,A760,A765,A769,B757,B758,B759,B767,B770	A758,A761,A763,A767,A770,B751,B753,B760,B761,B763,B765,B769	1	SPA3M_MOUSE
149412	A751,A753,A757,A759,A760,A765,A769,B757,B758,B759,B769,B770	A758,A761,A763,A767,A770,B751,B753,B760,B761,B763,B765,B767	0
149413	A751,A753,A757,A759,A760,A765,A769,B757,B758,B760,B761,B763	A758,A761,A763,A767,A770,B751,B753,B759,B765,B767,B769,B770	1	SPA3K_MOUSE
149414	A751,A753,A757,A759,A760,A765,A769,B757,B758,B760,B761,B765	A758,A761,A763,A767,A770,B751,B753,B759,B763,B767,B769,B770	0
149415	A751,A753,A757,A759,A760,A765,A769,B757,B758,B760,B761,B767	A758,A761,A763,A767,A770,B751,B753,B759,B763,B765,B769,B770	0
149416	A751,A753,A757,A759,A760,A765,A769,B757,B758,B760,B761,B769	A758,A761,A763,A767,A770,B751,B753,B759,B763,B765,B767,B770	0
149417	A751,A753,A757,A759,A760,A765,A769,B757,B758,B760,B761,B770	A758,A761,A763,A767,A770,B751,B753,B759,B763,B765,B767,B769	0
149418	A751,A753,A757,A759,A760,A765,A769,B757,B758,B760,B763,B765	A758,A761,A763,A767,A770,B751,B753,B759,B761,B767,B769,B770	0
149419	A751,A753,A757,A759,A760,A765,A769,B757,B758,B760,B763,B767	A758,A761,A763,A767,A770,B751,B753,B759,B761,B765,B769,B770	1	ESAM_MOUSE
149420	A751,A753,A757,A759,A760,A765,A769,B757,B758,B760,B763,B769	A758,A761,A763,A767,A770,B751,B753,B759,B761,B765,B767,B770	1	NPC2_MOUSE
149421	A751,A753,A757,A759,A760,A765,A769,B757,B758,B760,B763,B770	A758,A761,A763,A767,A770,B751,B753,B759,B761,B765,B767,B769	2	NPC2_MOUSE,BTNLA_MOUSE
149422	A751,A753,A757,A759,A760,A765,A769,B757,B758,B760,B765,B767	A758,A761,A763,A767,A770,B751,B753,B759,B761,B763,B769,B770	0
149423	A751,A753,A757,A759,A760,A765,A769,B757,B758,B760,B765,B769	A758,A761,A763,A767,A770,B751,B753,B759,B761,B763,B767,B770	0
149424	A751,A753,A757,A759,A760,A765,A769,B757,B758,B760,B765,B770	A758,A761,A763,A767,A770,B751,B753,B759,B761,B763,B767,B769	0
149425	A751,A753,A757,A759,A760,A765,A769,B757,B758,B760,B767,B769	A758,A761,A763,A767,A770,B751,B753,B759,B761,B763,B765,B770	0
149426	A751,A753,A757,A759,A760,A765,A769,B757,B758,B760,B767,B770	A758,A761,A763,A767,A770,B751,B753,B759,B761,B763,B765,B769	0
149427	A751,A753,A757,A759,A760,A765,A769,B757,B758,B760,B769,B770	A758,A761,A763,A767,A770,B751,B753,B759,B761,B763,B765,B767	0
149428	A751,A753,A757,A759,A760,A765,A769,B757,B758,B761,B763,B765	A758,A761,A763,A767,A770,B751,B753,B759,B760,B767,B769,B770	4	AMD_MOUSE,PCOC1_MOUSE,PTPRD_MOUSE,SEM4B_MOUSE
149429	A751,A753,A757,A759,A760,A765,A769,B757,B758,B761,B763,B767	A758,A761,A763,A767,A770,B751,B753,B759,B760,B765,B769,B770	5	PCOC1_MOUSE,PTPRD_MOUSE,GPX3_MOUSE,FURIN_MOUSE,SEM4B_MOUSE
149430	A751,A753,A757,A759,A760,A765,A769,B757,B758,B761,B763,B769	A758,A761,A763,A767,A770,B751,B753,B759,B760,B765,B767,B770	6	AMD_MOUSE,PCOC1_MOUSE,APOH_MOUSE,PTPRD_MOUSE,FURIN_MOUSE,SEM4B_MOUSE
149431	A751,A753,A757,A759,A760,A765,A769,B757,B758,B761,B763,B770	A758,A761,A763,A767,A770,B751,B753,B759,B760,B765,B767,B769	3	AMD_MOUSE,PTPRD_MOUSE,LDHB_MOUSE
149432	A751,A753,A757,A759,A760,A765,A769,B757,B758,B761,B765,B767	A758,A761,A763,A767,A770,B751,B753,B759,B760,B763,B769,B770	1	SEM4B_MOUSE
149433	A751,A753,A757,A759,A760,A765,A769,B757,B758,B761,B765,B769	A758,A761,A763,A767,A770,B751,B753,B759,B760,B763,B767,B770	1	SEM4B_MOUSE
149434	A751,A753,A757,A759,A760,A765,A769,B757,B758,B761,B765,B770	A758,A761,A763,A767,A770,B751,B753,B759,B760,B763,B767,B769	0
149435	A751,A753,A757,A759,A760,A765,A769,B757,B758,B761,B767,B769	A758,A761,A763,A767,A770,B751,B753,B759,B760,B763,B765,B770	2	PCOC1_MOUSE,SEM4B_MOUSE
149436	A751,A753,A757,A759,A760,A765,A769,B757,B758,B761,B767,B770	A758,A761,A763,A767,A770,B751,B753,B759,B760,B763,B765,B769	1	SEM4B_MOUSE
149437	A751,A753,A757,A759,A760,A765,A769,B757,B758,B761,B769,B770	A758,A761,A763,A767,A770,B751,B753,B759,B760,B763,B765,B767	0
149438	A751,A753,A757,A759,A760,A765,A769,B757,B758,B763,B765,B767	A758,A761,A763,A767,A770,B751,B753,B759,B760,B761,B769,B770	1	SEM4B_MOUSE
149439	A751,A753,A757,A759,A760,A765,A769,B757,B758,B763,B765,B769	A758,A761,A763,A767,A770,B751,B753,B759,B760,B761,B767,B770	1	AMD_MOUSE
149440	A751,A753,A757,A759,A760,A765,A769,B757,B758,B763,B765,B770	A758,A761,A763,A767,A770,B751,B753,B759,B760,B761,B767,B769	2	AMD_MOUSE,NPC2_MOUSE
149441	A751,A753,A757,A759,A760,A765,A769,B757,B758,B763,B767,B769	A758,A761,A763,A767,A770,B751,B753,B759,B760,B761,B765,B770	2	PTPRD_MOUSE,SEM4B_MOUSE
149442	A751,A753,A757,A759,A760,A765,A769,B757,B758,B763,B767,B770	A758,A761,A763,A767,A770,B751,B753,B759,B760,B761,B765,B769	0
149443	A751,A753,A757,A759,A760,A765,A769,B757,B758,B763,B769,B770	A758,A761,A763,A767,A770,B751,B753,B759,B760,B761,B765,B767	2	AMD_MOUSE,NPC2_MOUSE
149444	A751,A753,A757,A759,A760,A765,A769,B757,B758,B765,B767,B769	A758,A761,A763,A767,A770,B751,B753,B759,B760,B761,B763,B770	0
149445	A751,A753,A757,A759,A760,A765,A769,B757,B758,B765,B767,B770	A758,A761,A763,A767,A770,B751,B753,B759,B760,B761,B763,B769	1	CAMP_MOUSE
149446	A751,A753,A757,A759,A760,A765,A769,B757,B758,B765,B769,B770	A758,A761,A763,A767,A770,B751,B753,B759,B760,B761,B763,B767	0
149447	A751,A753,A757,A759,A760,A765,A769,B757,B758,B767,B769,B770	A758,A761,A763,A767,A770,B751,B753,B759,B760,B761,B763,B765	0
149448	A751,A753,A757,A759,A760,A765,A769,B757,B759,B760,B761,B763	A758,A761,A763,A767,A770,B751,B753,B758,B765,B767,B769,B770	0
149449	A751,A753,A757,A759,A760,A765,A769,B757,B759,B760,B761,B765	A758,A761,A763,A767,A770,B751,B753,B758,B763,B767,B769,B770	0
149450	A751,A753,A757,A759,A760,A765,A769,B757,B759,B760,B761,B767	A758,A761,A763,A767,A770,B751,B753,B758,B763,B765,B769,B770	0
149451	A751,A753,A757,A759,A760,A765,A769,B757,B759,B760,B761,B769	A758,A761,A763,A767,A770,B751,B753,B758,B763,B765,B767,B770	0
149452	A751,A753,A757,A759,A760,A765,A769,B757,B759,B760,B761,B770	A758,A761,A763,A767,A770,B751,B753,B758,B763,B765,B767,B769	0
149453	A751,A753,A757,A759,A760,A765,A769,B757,B759,B760,B763,B765	A758,A761,A763,A767,A770,B751,B753,B758,B761,B767,B769,B770	0
149454	A751,A753,A757,A759,A760,A765,A769,B757,B759,B760,B763,B767	A758,A761,A763,A767,A770,B751,B753,B758,B761,B765,B769,B770	0
149455	A751,A753,A757,A759,A760,A765,A769,B757,B759,B760,B763,B769	A758,A761,A763,A767,A770,B751,B753,B758,B761,B765,B767,B770	0
149456	A751,A753,A757,A759,A760,A765,A769,B757,B759,B760,B763,B770	A758,A761,A763,A767,A770,B751,B753,B758,B761,B765,B767,B769	0
149457	A751,A753,A757,A759,A760,A765,A769,B757,B759,B760,B765,B767	A758,A761,A763,A767,A770,B751,B753,B758,B761,B763,B769,B770	0
149458	A751,A753,A757,A759,A760,A765,A769,B757,B759,B760,B765,B769	A758,A761,A763,A767,A770,B751,B753,B758,B761,B763,B767,B770	0
149459	A751,A753,A757,A759,A760,A765,A769,B757,B759,B760,B765,B770	A758,A761,A763,A767,A770,B751,B753,B758,B761,B763,B767,B769	0
149460	A751,A753,A757,A759,A760,A765,A769,B757,B759,B760,B767,B769	A758,A761,A763,A767,A770,B751,B753,B758,B761,B763,B765,B770	0
149461	A751,A753,A757,A759,A760,A765,A769,B757,B759,B760,B767,B770	A758,A761,A763,A767,A770,B751,B753,B758,B761,B763,B765,B769	0
149462	A751,A753,A757,A759,A760,A765,A769,B757,B759,B760,B769,B770	A758,A761,A763,A767,A770,B751,B753,B758,B761,B763,B765,B767	0
149463	A751,A753,A757,A759,A760,A765,A769,B757,B759,B761,B763,B765	A758,A761,A763,A767,A770,B751,B753,B758,B760,B767,B769,B770	0
149464	A751,A753,A757,A759,A760,A765,A769,B757,B759,B761,B763,B767	A758,A761,A763,A767,A770,B751,B753,B758,B760,B765,B769,B770	3	PCOC1_MOUSE,SEM4B_MOUSE,SPA3M_MOUSE
149465	A751,A753,A757,A759,A760,A765,A769,B757,B759,B761,B763,B769	A758,A761,A763,A767,A770,B751,B753,B758,B760,B765,B767,B770	1	PCOC1_MOUSE
149466	A751,A753,A757,A759,A760,A765,A769,B757,B759,B761,B763,B770	A758,A761,A763,A767,A770,B751,B753,B758,B760,B765,B767,B769	1	AMD_MOUSE
149467	A751,A753,A757,A759,A760,A765,A769,B757,B759,B761,B765,B767	A758,A761,A763,A767,A770,B751,B753,B758,B760,B763,B769,B770	0
149468	A751,A753,A757,A759,A760,A765,A769,B757,B759,B761,B765,B769	A758,A761,A763,A767,A770,B751,B753,B758,B760,B763,B767,B770	0
149469	A751,A753,A757,A759,A760,A765,A769,B757,B759,B761,B765,B770	A758,A761,A763,A767,A770,B751,B753,B758,B760,B763,B767,B769	1	LAC1_MOUSE
149470	A751,A753,A757,A759,A760,A765,A769,B757,B759,B761,B767,B769	A758,A761,A763,A767,A770,B751,B753,B758,B760,B763,B765,B770	0
149471	A751,A753,A757,A759,A760,A765,A769,B757,B759,B761,B767,B770	A758,A761,A763,A767,A770,B751,B753,B758,B760,B763,B765,B769	0
149472	A751,A753,A757,A759,A760,A765,A769,B757,B759,B761,B769,B770	A758,A761,A763,A767,A770,B751,B753,B758,B760,B763,B765,B767	1	LAC1_MOUSE
149473	A751,A753,A757,A759,A760,A765,A769,B757,B759,B763,B765,B767	A758,A761,A763,A767,A770,B751,B753,B758,B760,B761,B769,B770	0
149474	A751,A753,A757,A759,A760,A765,A769,B757,B759,B763,B765,B769	A758,A761,A763,A767,A770,B751,B753,B758,B760,B761,B767,B770	0
149475	A751,A753,A757,A759,A760,A765,A769,B757,B759,B763,B765,B770	A758,A761,A763,A767,A770,B751,B753,B758,B760,B761,B767,B769	0
149476	A751,A753,A757,A759,A760,A765,A769,B757,B759,B763,B767,B769	A758,A761,A763,A767,A770,B751,B753,B758,B760,B761,B765,B770	0
149477	A751,A753,A757,A759,A760,A765,A769,B757,B759,B763,B767,B770	A758,A761,A763,A767,A770,B751,B753,B758,B760,B761,B765,B769	0
149478	A751,A753,A757,A759,A760,A765,A769,B757,B759,B763,B769,B770	A758,A761,A763,A767,A770,B751,B753,B758,B760,B761,B765,B767	1	NPC2_MOUSE
149479	A751,A753,A757,A759,A760,A765,A769,B757,B759,B765,B767,B769	A758,A761,A763,A767,A770,B751,B753,B758,B760,B761,B763,B770	0
149480	A751,A753,A757,A759,A760,A765,A769,B757,B759,B765,B767,B770	A758,A761,A763,A767,A770,B751,B753,B758,B760,B761,B763,B769	0
149481	A751,A753,A757,A759,A760,A765,A769,B757,B759,B765,B769,B770	A758,A761,A763,A767,A770,B751,B753,B758,B760,B761,B763,B767	0
149482	A751,A753,A757,A759,A760,A765,A769,B757,B759,B767,B769,B770	A758,A761,A763,A767,A770,B751,B753,B758,B760,B761,B763,B765	0
149483	A751,A753,A757,A759,A760,A765,A769,B757,B760,B761,B763,B765	A758,A761,A763,A767,A770,B751,B753,B758,B759,B767,B769,B770	0
149484	A751,A753,A757,A759,A760,A765,A769,B757,B760,B761,B763,B767	A758,A761,A763,A767,A770,B751,B753,B758,B759,B765,B769,B770	1	FURIN_MOUSE
149485	A751,A753,A757,A759,A760,A765,A769,B757,B760,B761,B763,B769	A758,A761,A763,A767,A770,B751,B753,B758,B759,B765,B767,B770	2	APOH_MOUSE,FURIN_MOUSE
149486	A751,A753,A757,A759,A760,A765,A769,B757,B760,B761,B763,B770	A758,A761,A763,A767,A770,B751,B753,B758,B759,B765,B767,B769	1	AMD_MOUSE
149487	A751,A753,A757,A759,A760,A765,A769,B757,B760,B761,B765,B767	A758,A761,A763,A767,A770,B751,B753,B758,B759,B763,B769,B770	0
149488	A751,A753,A757,A759,A760,A765,A769,B757,B760,B761,B765,B769	A758,A761,A763,A767,A770,B751,B753,B758,B759,B763,B767,B770	0
149489	A751,A753,A757,A759,A760,A765,A769,B757,B760,B761,B765,B770	A758,A761,A763,A767,A770,B751,B753,B758,B759,B763,B767,B769	0
149490	A751,A753,A757,A759,A760,A765,A769,B757,B760,B761,B767,B769	A758,A761,A763,A767,A770,B751,B753,B758,B759,B763,B765,B770	0
149491	A751,A753,A757,A759,A760,A765,A769,B757,B760,B761,B767,B770	A758,A761,A763,A767,A770,B751,B753,B758,B759,B763,B765,B769	0
149492	A751,A753,A757,A759,A760,A765,A769,B757,B760,B761,B769,B770	A758,A761,A763,A767,A770,B751,B753,B758,B759,B763,B765,B767	0
149493	A751,A753,A757,A759,A760,A765,A769,B757,B760,B763,B765,B767	A758,A761,A763,A767,A770,B751,B753,B758,B759,B761,B769,B770	0
149494	A751,A753,A757,A759,A760,A765,A769,B757,B760,B763,B765,B769	A758,A761,A763,A767,A770,B751,B753,B758,B759,B761,B767,B770	0
149495	A751,A753,A757,A759,A760,A765,A769,B757,B760,B763,B765,B770	A758,A761,A763,A767,A770,B751,B753,B758,B759,B761,B767,B769	0
149496	A751,A753,A757,A759,A760,A765,A769,B757,B760,B763,B767,B769	A758,A761,A763,A767,A770,B751,B753,B758,B759,B761,B765,B770	0
149497	A751,A753,A757,A759,A760,A765,A769,B757,B760,B763,B767,B770	A758,A761,A763,A767,A770,B751,B753,B758,B759,B761,B765,B769	0
149498	A751,A753,A757,A759,A760,A765,A769,B757,B760,B763,B769,B770	A758,A761,A763,A767,A770,B751,B753,B758,B759,B761,B765,B767	1	NPC2_MOUSE
149499	A751,A753,A757,A759,A760,A765,A769,B757,B760,B765,B767,B769	A758,A761,A763,A767,A770,B751,B753,B758,B759,B761,B763,B770	0
149500	A751,A753,A757,A759,A760,A765,A769,B757,B760,B765,B767,B770	A758,A761,A763,A767,A770,B751,B753,B758,B759,B761,B763,B769	0
149501	A751,A753,A757,A759,A760,A765,A769,B757,B760,B765,B769,B770	A758,A761,A763,A767,A770,B751,B753,B758,B759,B761,B763,B767	0
149502	A751,A753,A757,A759,A760,A765,A769,B757,B760,B767,B769,B770	A758,A761,A763,A767,A770,B751,B753,B758,B759,B761,B763,B765	0
149503	A751,A753,A757,A759,A760,A765,A769,B757,B761,B763,B765,B767	A758,A761,A763,A767,A770,B751,B753,B758,B759,B760,B769,B770	4	PCOC1_MOUSE,IBP7_MOUSE,FURIN_MOUSE,SEM4B_MOUSE
149504	A751,A753,A757,A759,A760,A765,A769,B757,B761,B763,B765,B769	A758,A761,A763,A767,A770,B751,B753,B758,B759,B760,B767,B770	5	AMD_MOUSE,PCOC1_MOUSE,PTPRD_MOUSE,FURIN_MOUSE,SEM4B_MOUSE
149505	A751,A753,A757,A759,A760,A765,A769,B757,B761,B763,B765,B770	A758,A761,A763,A767,A770,B751,B753,B758,B759,B760,B767,B769	2	AMD_MOUSE,LDHB_MOUSE
149506	A751,A753,A757,A759,A760,A765,A769,B757,B761,B763,B767,B769	A758,A761,A763,A767,A770,B751,B753,B758,B759,B760,B765,B770	5	PCOC1_MOUSE,APOH_MOUSE,PTPRD_MOUSE,FURIN_MOUSE,SEM4B_MOUSE
149507	A751,A753,A757,A759,A760,A765,A769,B757,B761,B763,B767,B770	A758,A761,A763,A767,A770,B751,B753,B758,B759,B760,B765,B769	1	FURIN_MOUSE
149508	A751,A753,A757,A759,A760,A765,A769,B757,B761,B763,B769,B770	A758,A761,A763,A767,A770,B751,B753,B758,B759,B760,B765,B767	2	AMD_MOUSE,FURIN_MOUSE
149509	A751,A753,A757,A759,A760,A765,A769,B757,B761,B765,B767,B769	A758,A761,A763,A767,A770,B751,B753,B758,B759,B760,B763,B770	1	SEM4B_MOUSE
149510	A751,A753,A757,A759,A760,A765,A769,B757,B761,B765,B767,B770	A758,A761,A763,A767,A770,B751,B753,B758,B759,B760,B763,B769	0
149511	A751,A753,A757,A759,A760,A765,A769,B757,B761,B765,B769,B770	A758,A761,A763,A767,A770,B751,B753,B758,B759,B760,B763,B767	0
149512	A751,A753,A757,A759,A760,A765,A769,B757,B761,B767,B769,B770	A758,A761,A763,A767,A770,B751,B753,B758,B759,B760,B763,B765	0
149513	A751,A753,A757,A759,A760,A765,A769,B757,B763,B765,B767,B769	A758,A761,A763,A767,A770,B751,B753,B758,B759,B760,B761,B770	1	FURIN_MOUSE
149514	A751,A753,A757,A759,A760,A765,A769,B757,B763,B765,B767,B770	A758,A761,A763,A767,A770,B751,B753,B758,B759,B760,B761,B769	0
149515	A751,A753,A757,A759,A760,A765,A769,B757,B763,B765,B769,B770	A758,A761,A763,A767,A770,B751,B753,B758,B759,B760,B761,B767	2	AMD_MOUSE,NPC2_MOUSE
149516	A751,A753,A757,A759,A760,A765,A769,B757,B763,B767,B769,B770	A758,A761,A763,A767,A770,B751,B753,B758,B759,B760,B761,B765	0
149517	A751,A753,A757,A759,A760,A765,A769,B757,B765,B767,B769,B770	A758,A761,A763,A767,A770,B751,B753,B758,B759,B760,B761,B763	1	CAMP_MOUSE
149518	A751,A753,A757,A759,A760,A765,A769,B758,B759,B760,B761,B763	A758,A761,A763,A767,A770,B751,B753,B757,B765,B767,B769,B770	1	SPA3K_MOUSE
149519	A751,A753,A757,A759,A760,A765,A769,B758,B759,B760,B761,B765	A758,A761,A763,A767,A770,B751,B753,B757,B763,B767,B769,B770	0
149520	A751,A753,A757,A759,A760,A765,A769,B758,B759,B760,B761,B767	A758,A761,A763,A767,A770,B751,B753,B757,B763,B765,B769,B770	0
149521	A751,A753,A757,A759,A760,A765,A769,B758,B759,B760,B761,B769	A758,A761,A763,A767,A770,B751,B753,B757,B763,B765,B767,B770	0
149522	A751,A753,A757,A759,A760,A765,A769,B758,B759,B760,B761,B770	A758,A761,A763,A767,A770,B751,B753,B757,B763,B765,B767,B769	0
149523	A751,A753,A757,A759,A760,A765,A769,B758,B759,B760,B763,B765	A758,A761,A763,A767,A770,B751,B753,B757,B761,B767,B769,B770	0
149524	A751,A753,A757,A759,A760,A765,A769,B758,B759,B760,B763,B767	A758,A761,A763,A767,A770,B751,B753,B757,B761,B765,B769,B770	1	ESAM_MOUSE
149525	A751,A753,A757,A759,A760,A765,A769,B758,B759,B760,B763,B769	A758,A761,A763,A767,A770,B751,B753,B757,B761,B765,B767,B770	1	NPC2_MOUSE
149526	A751,A753,A757,A759,A760,A765,A769,B758,B759,B760,B763,B770	A758,A761,A763,A767,A770,B751,B753,B757,B761,B765,B767,B769	1	NPC2_MOUSE
149527	A751,A753,A757,A759,A760,A765,A769,B758,B759,B760,B765,B767	A758,A761,A763,A767,A770,B751,B753,B757,B761,B763,B769,B770	0
149528	A751,A753,A757,A759,A760,A765,A769,B758,B759,B760,B765,B769	A758,A761,A763,A767,A770,B751,B753,B757,B761,B763,B767,B770	0
149529	A751,A753,A757,A759,A760,A765,A769,B758,B759,B760,B765,B770	A758,A761,A763,A767,A770,B751,B753,B757,B761,B763,B767,B769	0
149530	A751,A753,A757,A759,A760,A765,A769,B758,B759,B760,B767,B769	A758,A761,A763,A767,A770,B751,B753,B757,B761,B763,B765,B770	0
149531	A751,A753,A757,A759,A760,A765,A769,B758,B759,B760,B767,B770	A758,A761,A763,A767,A770,B751,B753,B757,B761,B763,B765,B769	0
149532	A751,A753,A757,A759,A760,A765,A769,B758,B759,B760,B769,B770	A758,A761,A763,A767,A770,B751,B753,B757,B761,B763,B765,B767	0
149533	A751,A753,A757,A759,A760,A765,A769,B758,B759,B761,B763,B765	A758,A761,A763,A767,A770,B751,B753,B757,B760,B767,B769,B770	4	AMD_MOUSE,LDHB_MOUSE,IBP7_MOUSE,SEM4B_MOUSE
149534	A751,A753,A757,A759,A760,A765,A769,B758,B759,B761,B763,B767	A758,A761,A763,A767,A770,B751,B753,B757,B760,B765,B769,B770	5	PCOC1_MOUSE,ESAM_MOUSE,IBP7_MOUSE,SEM4B_MOUSE,SPA3M_MOUSE
149535	A751,A753,A757,A759,A760,A765,A769,B758,B759,B761,B763,B769	A758,A761,A763,A767,A770,B751,B753,B757,B760,B765,B767,B770	4	AMD_MOUSE,PCOC1_MOUSE,SEM4B_MOUSE,VCAM1_MOUSE
149536	A751,A753,A757,A759,A760,A765,A769,B758,B759,B761,B763,B770	A758,A761,A763,A767,A770,B751,B753,B757,B760,B765,B767,B769	2	AMD_MOUSE,LDHB_MOUSE
149537	A751,A753,A757,A759,A760,A765,A769,B758,B759,B761,B765,B767	A758,A761,A763,A767,A770,B751,B753,B757,B760,B763,B769,B770	1	SEM4B_MOUSE
149538	A751,A753,A757,A759,A760,A765,A769,B758,B759,B761,B765,B769	A758,A761,A763,A767,A770,B751,B753,B757,B760,B763,B767,B770	0
149539	A751,A753,A757,A759,A760,A765,A769,B758,B759,B761,B765,B770	A758,A761,A763,A767,A770,B751,B753,B757,B760,B763,B767,B769	0
149540	A751,A753,A757,A759,A760,A765,A769,B758,B759,B761,B767,B769	A758,A761,A763,A767,A770,B751,B753,B757,B760,B763,B765,B770	2	SEM4B_MOUSE,VCAM1_MOUSE
149541	A751,A753,A757,A759,A760,A765,A769,B758,B759,B761,B767,B770	A758,A761,A763,A767,A770,B751,B753,B757,B760,B763,B765,B769	0
149542	A751,A753,A757,A759,A760,A765,A769,B758,B759,B761,B769,B770	A758,A761,A763,A767,A770,B751,B753,B757,B760,B763,B765,B767	1	VCAM1_MOUSE
149543	A751,A753,A757,A759,A760,A765,A769,B758,B759,B763,B765,B767	A758,A761,A763,A767,A770,B751,B753,B757,B760,B761,B769,B770	0
149544	A751,A753,A757,A759,A760,A765,A769,B758,B759,B763,B765,B769	A758,A761,A763,A767,A770,B751,B753,B757,B760,B761,B767,B770	2	NPC2_MOUSE,VCAM1_MOUSE
149545	A751,A753,A757,A759,A760,A765,A769,B758,B759,B763,B765,B770	A758,A761,A763,A767,A770,B751,B753,B757,B760,B761,B767,B769	1	NPC2_MOUSE
149546	A751,A753,A757,A759,A760,A765,A769,B758,B759,B763,B767,B769	A758,A761,A763,A767,A770,B751,B753,B757,B760,B761,B765,B770	2	CLC5A_MOUSE,VCAM1_MOUSE
149547	A751,A753,A757,A759,A760,A765,A769,B758,B759,B763,B767,B770	A758,A761,A763,A767,A770,B751,B753,B757,B760,B761,B765,B769	0
149548	A751,A753,A757,A759,A760,A765,A769,B758,B759,B763,B769,B770	A758,A761,A763,A767,A770,B751,B753,B757,B760,B761,B765,B767	3	NPC2_MOUSE,CLC5A_MOUSE,VCAM1_MOUSE
149549	A751,A753,A757,A759,A760,A765,A769,B758,B759,B765,B767,B769	A758,A761,A763,A767,A770,B751,B753,B757,B760,B761,B763,B770	0
149550	A751,A753,A757,A759,A760,A765,A769,B758,B759,B765,B767,B770	A758,A761,A763,A767,A770,B751,B753,B757,B760,B761,B763,B769	0
149551	A751,A753,A757,A759,A760,A765,A769,B758,B759,B765,B769,B770	A758,A761,A763,A767,A770,B751,B753,B757,B760,B761,B763,B767	0
149552	A751,A753,A757,A759,A760,A765,A769,B758,B759,B767,B769,B770	A758,A761,A763,A767,A770,B751,B753,B757,B760,B761,B763,B765	1	VCAM1_MOUSE
149553	A751,A753,A757,A759,A760,A765,A769,B758,B760,B761,B763,B765	A758,A761,A763,A767,A770,B751,B753,B757,B759,B767,B769,B770	0
149554	A751,A753,A757,A759,A760,A765,A769,B758,B760,B761,B763,B767	A758,A761,A763,A767,A770,B751,B753,B757,B759,B765,B769,B770	2	ESAM_MOUSE,SPA3K_MOUSE
149555	A751,A753,A757,A759,A760,A765,A769,B758,B760,B761,B763,B769	A758,A761,A763,A767,A770,B751,B753,B757,B759,B765,B767,B770	0
149556	A751,A753,A757,A759,A760,A765,A769,B758,B760,B761,B763,B770	A758,A761,A763,A767,A770,B751,B753,B757,B759,B765,B767,B769	1	AMD_MOUSE
149557	A751,A753,A757,A759,A760,A765,A769,B758,B760,B761,B765,B767	A758,A761,A763,A767,A770,B751,B753,B757,B759,B763,B769,B770	0
149558	A751,A753,A757,A759,A760,A765,A769,B758,B760,B761,B765,B769	A758,A761,A763,A767,A770,B751,B753,B757,B759,B763,B767,B770	0
149559	A751,A753,A757,A759,A760,A765,A769,B758,B760,B761,B765,B770	A758,A761,A763,A767,A770,B751,B753,B757,B759,B763,B767,B769	0
149560	A751,A753,A757,A759,A760,A765,A769,B758,B760,B761,B767,B769	A758,A761,A763,A767,A770,B751,B753,B757,B759,B763,B765,B770	0
149561	A751,A753,A757,A759,A760,A765,A769,B758,B760,B761,B767,B770	A758,A761,A763,A767,A770,B751,B753,B757,B759,B763,B765,B769	0
149562	A751,A753,A757,A759,A760,A765,A769,B758,B760,B761,B769,B770	A758,A761,A763,A767,A770,B751,B753,B757,B759,B763,B765,B767	0
149563	A751,A753,A757,A759,A760,A765,A769,B758,B760,B763,B765,B767	A758,A761,A763,A767,A770,B751,B753,B757,B759,B761,B769,B770	0
149564	A751,A753,A757,A759,A760,A765,A769,B758,B760,B763,B765,B769	A758,A761,A763,A767,A770,B751,B753,B757,B759,B761,B767,B770	1	NPC2_MOUSE
149565	A751,A753,A757,A759,A760,A765,A769,B758,B760,B763,B765,B770	A758,A761,A763,A767,A770,B751,B753,B757,B759,B761,B767,B769	1	NPC2_MOUSE
149566	A751,A753,A757,A759,A760,A765,A769,B758,B760,B763,B767,B769	A758,A761,A763,A767,A770,B751,B753,B757,B759,B761,B765,B770	1	ESAM_MOUSE
149567	A751,A753,A757,A759,A760,A765,A769,B758,B760,B763,B767,B770	A758,A761,A763,A767,A770,B751,B753,B757,B759,B761,B765,B769	1	ESAM_MOUSE
149568	A751,A753,A757,A759,A760,A765,A769,B758,B760,B763,B769,B770	A758,A761,A763,A767,A770,B751,B753,B757,B759,B761,B765,B767	1	NPC2_MOUSE
149569	A751,A753,A757,A759,A760,A765,A769,B758,B760,B765,B767,B769	A758,A761,A763,A767,A770,B751,B753,B757,B759,B761,B763,B770	0
149570	A751,A753,A757,A759,A760,A765,A769,B758,B760,B765,B767,B770	A758,A761,A763,A767,A770,B751,B753,B757,B759,B761,B763,B769	1	CAMP_MOUSE
149571	A751,A753,A757,A759,A760,A765,A769,B758,B760,B765,B769,B770	A758,A761,A763,A767,A770,B751,B753,B757,B759,B761,B763,B767	0
149572	A751,A753,A757,A759,A760,A765,A769,B758,B760,B767,B769,B770	A758,A761,A763,A767,A770,B751,B753,B757,B759,B761,B763,B765	0
149573	A751,A753,A757,A759,A760,A765,A769,B758,B761,B763,B765,B767	A758,A761,A763,A767,A770,B751,B753,B757,B759,B760,B769,B770	5	PCOC1_MOUSE,LDHB_MOUSE,IBP7_MOUSE,FURIN_MOUSE,SEM4B_MOUSE
149574	A751,A753,A757,A759,A760,A765,A769,B758,B761,B763,B765,B769	A758,A761,A763,A767,A770,B751,B753,B757,B759,B760,B767,B770	5	AMD_MOUSE,PCOC1_MOUSE,PTPRD_MOUSE,FURIN_MOUSE,SEM4B_MOUSE
149575	A751,A753,A757,A759,A760,A765,A769,B758,B761,B763,B765,B770	A758,A761,A763,A767,A770,B751,B753,B757,B759,B760,B767,B769	2	AMD_MOUSE,LDHB_MOUSE
149576	A751,A753,A757,A759,A760,A765,A769,B758,B761,B763,B767,B769	A758,A761,A763,A767,A770,B751,B753,B757,B759,B760,B765,B770	4	PCOC1_MOUSE,PTPRD_MOUSE,FURIN_MOUSE,SEM4B_MOUSE
149577	A751,A753,A757,A759,A760,A765,A769,B758,B761,B763,B767,B770	A758,A761,A763,A767,A770,B751,B753,B757,B759,B760,B765,B769	2	LDHB_MOUSE,SEM4B_MOUSE
149578	A751,A753,A757,A759,A760,A765,A769,B758,B761,B763,B769,B770	A758,A761,A763,A767,A770,B751,B753,B757,B759,B760,B765,B767	2	AMD_MOUSE,LDHB_MOUSE
149579	A751,A753,A757,A759,A760,A765,A769,B758,B761,B765,B767,B769	A758,A761,A763,A767,A770,B751,B753,B757,B759,B760,B763,B770	1	SEM4B_MOUSE
149580	A751,A753,A757,A759,A760,A765,A769,B758,B761,B765,B767,B770	A758,A761,A763,A767,A770,B751,B753,B757,B759,B760,B763,B769	2	LDHB_MOUSE,CAMP_MOUSE
149581	A751,A753,A757,A759,A760,A765,A769,B758,B761,B765,B769,B770	A758,A761,A763,A767,A770,B751,B753,B757,B759,B760,B763,B767	0
149582	A751,A753,A757,A759,A760,A765,A769,B758,B761,B767,B769,B770	A758,A761,A763,A767,A770,B751,B753,B757,B759,B760,B763,B765	0
149583	A751,A753,A757,A759,A760,A765,A769,B758,B763,B765,B767,B769	A758,A761,A763,A767,A770,B751,B753,B757,B759,B760,B761,B770	0
149584	A751,A753,A757,A759,A760,A765,A769,B758,B763,B765,B767,B770	A758,A761,A763,A767,A770,B751,B753,B757,B759,B760,B761,B769	3	PLBL2_MOUSE,LDHB_MOUSE,CAMP_MOUSE
149585	A751,A753,A757,A759,A760,A765,A769,B758,B763,B765,B769,B770	A758,A761,A763,A767,A770,B751,B753,B757,B759,B760,B761,B767	3	AMD_MOUSE,NPC2_MOUSE,CLC5A_MOUSE
149586	A751,A753,A757,A759,A760,A765,A769,B758,B763,B767,B769,B770	A758,A761,A763,A767,A770,B751,B753,B757,B759,B760,B761,B765	3	NPC2_MOUSE,LY86_MOUSE,CLC5A_MOUSE
149587	A751,A753,A757,A759,A760,A765,A769,B758,B765,B767,B769,B770	A758,A761,A763,A767,A770,B751,B753,B757,B759,B760,B761,B763	1	CAMP_MOUSE
149588	A751,A753,A757,A759,A760,A765,A769,B759,B760,B761,B763,B765	A758,A761,A763,A767,A770,B751,B753,B757,B758,B767,B769,B770	0
149589	A751,A753,A757,A759,A760,A765,A769,B759,B760,B761,B763,B767	A758,A761,A763,A767,A770,B751,B753,B757,B758,B765,B769,B770	0
149590	A751,A753,A757,A759,A760,A765,A769,B759,B760,B761,B763,B769	A758,A761,A763,A767,A770,B751,B753,B757,B758,B765,B767,B770	0
149591	A751,A753,A757,A759,A760,A765,A769,B759,B760,B761,B763,B770	A758,A761,A763,A767,A770,B751,B753,B757,B758,B765,B767,B769	0
149592	A751,A753,A757,A759,A760,A765,A769,B759,B760,B761,B765,B767	A758,A761,A763,A767,A770,B751,B753,B757,B758,B763,B769,B770	0
149593	A751,A753,A757,A759,A760,A765,A769,B759,B760,B761,B765,B769	A758,A761,A763,A767,A770,B751,B753,B757,B758,B763,B767,B770	0
149594	A751,A753,A757,A759,A760,A765,A769,B759,B760,B761,B765,B770	A758,A761,A763,A767,A770,B751,B753,B757,B758,B763,B767,B769	0
149595	A751,A753,A757,A759,A760,A765,A769,B759,B760,B761,B767,B769	A758,A761,A763,A767,A770,B751,B753,B757,B758,B763,B765,B770	0
149596	A751,A753,A757,A759,A760,A765,A769,B759,B760,B761,B767,B770	A758,A761,A763,A767,A770,B751,B753,B757,B758,B763,B765,B769	0
149597	A751,A753,A757,A759,A760,A765,A769,B759,B760,B761,B769,B770	A758,A761,A763,A767,A770,B751,B753,B757,B758,B763,B765,B767	0
149598	A751,A753,A757,A759,A760,A765,A769,B759,B760,B763,B765,B767	A758,A761,A763,A767,A770,B751,B753,B757,B758,B761,B769,B770	0
149599	A751,A753,A757,A759,A760,A765,A769,B759,B760,B763,B765,B769	A758,A761,A763,A767,A770,B751,B753,B757,B758,B761,B767,B770	0
149600	A751,A753,A757,A759,A760,A765,A769,B759,B760,B763,B765,B770	A758,A761,A763,A767,A770,B751,B753,B757,B758,B761,B767,B769	0
149601	A751,A753,A757,A759,A760,A765,A769,B759,B760,B763,B767,B769	A758,A761,A763,A767,A770,B751,B753,B757,B758,B761,B765,B770	0
149602	A751,A753,A757,A759,A760,A765,A769,B759,B760,B763,B767,B770	A758,A761,A763,A767,A770,B751,B753,B757,B758,B761,B765,B769	0
149603	A751,A753,A757,A759,A760,A765,A769,B759,B760,B763,B769,B770	A758,A761,A763,A767,A770,B751,B753,B757,B758,B761,B765,B767	1	NPC2_MOUSE
149604	A751,A753,A757,A759,A760,A765,A769,B759,B760,B765,B767,B769	A758,A761,A763,A767,A770,B751,B753,B757,B758,B761,B763,B770	0
149605	A751,A753,A757,A759,A760,A765,A769,B759,B760,B765,B767,B770	A758,A761,A763,A767,A770,B751,B753,B757,B758,B761,B763,B769	0
149606	A751,A753,A757,A759,A760,A765,A769,B759,B760,B765,B769,B770	A758,A761,A763,A767,A770,B751,B753,B757,B758,B761,B763,B767	0
149607	A751,A753,A757,A759,A760,A765,A769,B759,B760,B767,B769,B770	A758,A761,A763,A767,A770,B751,B753,B757,B758,B761,B763,B765	0
149608	A751,A753,A757,A759,A760,A765,A769,B759,B761,B763,B765,B767	A758,A761,A763,A767,A770,B751,B753,B757,B758,B760,B769,B770	2	IBP7_MOUSE,SEM4B_MOUSE
149609	A751,A753,A757,A759,A760,A765,A769,B759,B761,B763,B765,B769	A758,A761,A763,A767,A770,B751,B753,B757,B758,B760,B767,B770	1	AMD_MOUSE
149610	A751,A753,A757,A759,A760,A765,A769,B759,B761,B763,B765,B770	A758,A761,A763,A767,A770,B751,B753,B757,B758,B760,B767,B769	2	AMD_MOUSE,LDHB_MOUSE
149611	A751,A753,A757,A759,A760,A765,A769,B759,B761,B763,B767,B769	A758,A761,A763,A767,A770,B751,B753,B757,B758,B760,B765,B770	2	FURIN_MOUSE,SEM4B_MOUSE
149612	A751,A753,A757,A759,A760,A765,A769,B759,B761,B763,B767,B770	A758,A761,A763,A767,A770,B751,B753,B757,B758,B760,B765,B769	1	LDHB_MOUSE
149613	A751,A753,A757,A759,A760,A765,A769,B759,B761,B763,B769,B770	A758,A761,A763,A767,A770,B751,B753,B757,B758,B760,B765,B767	1	AMD_MOUSE
149614	A751,A753,A757,A759,A760,A765,A769,B759,B761,B765,B767,B769	A758,A761,A763,A767,A770,B751,B753,B757,B758,B760,B763,B770	0
149615	A751,A753,A757,A759,A760,A765,A769,B759,B761,B765,B767,B770	A758,A761,A763,A767,A770,B751,B753,B757,B758,B760,B763,B769	0
149616	A751,A753,A757,A759,A760,A765,A769,B759,B761,B765,B769,B770	A758,A761,A763,A767,A770,B751,B753,B757,B758,B760,B763,B767	0
149617	A751,A753,A757,A759,A760,A765,A769,B759,B761,B767,B769,B770	A758,A761,A763,A767,A770,B751,B753,B757,B758,B760,B763,B765	0
149618	A751,A753,A757,A759,A760,A765,A769,B759,B763,B765,B767,B769	A758,A761,A763,A767,A770,B751,B753,B757,B758,B760,B761,B770	0
149619	A751,A753,A757,A759,A760,A765,A769,B759,B763,B765,B767,B770	A758,A761,A763,A767,A770,B751,B753,B757,B758,B760,B761,B769	0
149620	A751,A753,A757,A759,A760,A765,A769,B759,B763,B765,B769,B770	A758,A761,A763,A767,A770,B751,B753,B757,B758,B760,B761,B767	1	NPC2_MOUSE
149621	A751,A753,A757,A759,A760,A765,A769,B759,B763,B767,B769,B770	A758,A761,A763,A767,A770,B751,B753,B757,B758,B760,B761,B765	1	CLC5A_MOUSE
149622	A751,A753,A757,A759,A760,A765,A769,B759,B765,B767,B769,B770	A758,A761,A763,A767,A770,B751,B753,B757,B758,B760,B761,B763	0
149623	A751,A753,A757,A759,A760,A765,A769,B760,B761,B763,B765,B767	A758,A761,A763,A767,A770,B751,B753,B757,B758,B759,B769,B770	1	FURIN_MOUSE
149624	A751,A753,A757,A759,A760,A765,A769,B760,B761,B763,B765,B769	A758,A761,A763,A767,A770,B751,B753,B757,B758,B759,B767,B770	1	FURIN_MOUSE
149625	A751,A753,A757,A759,A760,A765,A769,B760,B761,B763,B765,B770	A758,A761,A763,A767,A770,B751,B753,B757,B758,B759,B767,B769	1	AMD_MOUSE
149626	A751,A753,A757,A759,A760,A765,A769,B760,B761,B763,B767,B769	A758,A761,A763,A767,A770,B751,B753,B757,B758,B759,B765,B770	1	FURIN_MOUSE
149627	A751,A753,A757,A759,A760,A765,A769,B760,B761,B763,B767,B770	A758,A761,A763,A767,A770,B751,B753,B757,B758,B759,B765,B769	0
149628	A751,A753,A757,A759,A760,A765,A769,B760,B761,B763,B769,B770	A758,A761,A763,A767,A770,B751,B753,B757,B758,B759,B765,B767	1	AMD_MOUSE
149629	A751,A753,A757,A759,A760,A765,A769,B760,B761,B765,B767,B769	A758,A761,A763,A767,A770,B751,B753,B757,B758,B759,B763,B770	0
149630	A751,A753,A757,A759,A760,A765,A769,B760,B761,B765,B767,B770	A758,A761,A763,A767,A770,B751,B753,B757,B758,B759,B763,B769	0
149631	A751,A753,A757,A759,A760,A765,A769,B760,B761,B765,B769,B770	A758,A761,A763,A767,A770,B751,B753,B757,B758,B759,B763,B767	0
149632	A751,A753,A757,A759,A760,A765,A769,B760,B761,B767,B769,B770	A758,A761,A763,A767,A770,B751,B753,B757,B758,B759,B763,B765	0
149633	A751,A753,A757,A759,A760,A765,A769,B760,B763,B765,B767,B769	A758,A761,A763,A767,A770,B751,B753,B757,B758,B759,B761,B770	0
149634	A751,A753,A757,A759,A760,A765,A769,B760,B763,B765,B767,B770	A758,A761,A763,A767,A770,B751,B753,B757,B758,B759,B761,B769	0
149635	A751,A753,A757,A759,A760,A765,A769,B760,B763,B765,B769,B770	A758,A761,A763,A767,A770,B751,B753,B757,B758,B759,B761,B767	1	NPC2_MOUSE
149636	A751,A753,A757,A759,A760,A765,A769,B760,B763,B767,B769,B770	A758,A761,A763,A767,A770,B751,B753,B757,B758,B759,B761,B765	0
149637	A751,A753,A757,A759,A760,A765,A769,B760,B765,B767,B769,B770	A758,A761,A763,A767,A770,B751,B753,B757,B758,B759,B761,B763	0
149638	A751,A753,A757,A759,A760,A765,A769,B761,B763,B765,B767,B769	A758,A761,A763,A767,A770,B751,B753,B757,B758,B759,B760,B770	3	MUP1_MOUSE,FURIN_MOUSE,SEM4B_MOUSE
149639	A751,A753,A757,A759,A760,A765,A769,B761,B763,B765,B767,B770	A758,A761,A763,A767,A770,B751,B753,B757,B758,B759,B760,B769	6	MUP1_MOUSE,MUP2_MOUSE,LDHB_MOUSE,FURIN_MOUSE,DPP2_MOUSE,MA2B1_MOUSE
149640	A751,A753,A757,A759,A760,A765,A769,B761,B763,B765,B769,B770	A758,A761,A763,A767,A770,B751,B753,B757,B758,B759,B760,B767	7	AMD_MOUSE,MUP1_MOUSE,MUP2_MOUSE,LDHB_MOUSE,FURIN_MOUSE,DPP2_MOUSE,PPGB_MOUSE
149641	A751,A753,A757,A759,A760,A765,A769,B761,B763,B767,B769,B770	A758,A761,A763,A767,A770,B751,B753,B757,B758,B759,B760,B765	4	MUP1_MOUSE,GLB1L_MOUSE,FURIN_MOUSE,PPGB_MOUSE
149642	A751,A753,A757,A759,A760,A765,A769,B761,B765,B767,B769,B770	A758,A761,A763,A767,A770,B751,B753,B757,B758,B759,B760,B763	1	MUP1_MOUSE
149643	A751,A753,A757,A759,A760,A765,A769,B763,B765,B767,B769,B770	A758,A761,A763,A767,A770,B751,B753,B757,B758,B759,B760,B761	5	SCUB2_MOUSE,MUP1_MOUSE,MUP2_MOUSE,CLC5A_MOUSE,PPGB_MOUSE
149644	A751,A753,A757,A759,A760,A765,A770,B751,B753,B757,B758,B759	A758,A761,A763,A767,A769,B760,B761,B763,B765,B767,B769,B770	1	IGHG1_MOUSE
149645	A751,A753,A757,A759,A760,A765,A770,B751,B753,B757,B758,B760	A758,A761,A763,A767,A769,B759,B761,B763,B765,B767,B769,B770	2	IGHG1_MOUSE,BTNLA_MOUSE
149646	A751,A753,A757,A759,A760,A765,A770,B751,B753,B757,B758,B761	A758,A761,A763,A767,A769,B759,B760,B763,B765,B767,B769,B770	1	IGHG1_MOUSE
149647	A751,A753,A757,A759,A760,A765,A770,B751,B753,B757,B758,B763	A758,A761,A763,A767,A769,B759,B760,B761,B765,B767,B769,B770	2	BTNLA_MOUSE,TFF1_MOUSE
149648	A751,A753,A757,A759,A760,A765,A770,B751,B753,B757,B758,B765	A758,A761,A763,A767,A769,B759,B760,B761,B763,B767,B769,B770	0
149649	A751,A753,A757,A759,A760,A765,A770,B751,B753,B757,B758,B767	A758,A761,A763,A767,A769,B759,B760,B761,B763,B765,B769,B770	0
149650	A751,A753,A757,A759,A760,A765,A770,B751,B753,B757,B758,B769	A758,A761,A763,A767,A769,B759,B760,B761,B763,B765,B767,B770	0
149651	A751,A753,A757,A759,A760,A765,A770,B751,B753,B757,B758,B770	A758,A761,A763,A767,A769,B759,B760,B761,B763,B765,B767,B769	0
149652	A751,A753,A757,A759,A760,A765,A770,B751,B753,B757,B759,B760	A758,A761,A763,A767,A769,B758,B761,B763,B765,B767,B769,B770	1	IGHG1_MOUSE
149653	A751,A753,A757,A759,A760,A765,A770,B751,B753,B757,B759,B761	A758,A761,A763,A767,A769,B758,B760,B763,B765,B767,B769,B770	1	IGHG1_MOUSE
149654	A751,A753,A757,A759,A760,A765,A770,B751,B753,B757,B759,B763	A758,A761,A763,A767,A769,B758,B760,B761,B765,B767,B769,B770	1	IGHG1_MOUSE
149655	A751,A753,A757,A759,A760,A765,A770,B751,B753,B757,B759,B765	A758,A761,A763,A767,A769,B758,B760,B761,B763,B767,B769,B770	0
149656	A751,A753,A757,A759,A760,A765,A770,B751,B753,B757,B759,B767	A758,A761,A763,A767,A769,B758,B760,B761,B763,B765,B769,B770	0
149657	A751,A753,A757,A759,A760,A765,A770,B751,B753,B757,B759,B769	A758,A761,A763,A767,A769,B758,B760,B761,B763,B765,B767,B770	0
149658	A751,A753,A757,A759,A760,A765,A770,B751,B753,B757,B759,B770	A758,A761,A763,A767,A769,B758,B760,B761,B763,B765,B767,B769	1	IGHG1_MOUSE
149659	A751,A753,A757,A759,A760,A765,A770,B751,B753,B757,B760,B761	A758,A761,A763,A767,A769,B758,B759,B763,B765,B767,B769,B770	1	IGHG1_MOUSE
149660	A751,A753,A757,A759,A760,A765,A770,B751,B753,B757,B760,B763	A758,A761,A763,A767,A769,B758,B759,B761,B765,B767,B769,B770	2	BTNLA_MOUSE,F174A_MOUSE
149661	A751,A753,A757,A759,A760,A765,A770,B751,B753,B757,B760,B765	A758,A761,A763,A767,A769,B758,B759,B761,B763,B767,B769,B770	0
149662	A751,A753,A757,A759,A760,A765,A770,B751,B753,B757,B760,B767	A758,A761,A763,A767,A769,B758,B759,B761,B763,B765,B769,B770	0
149663	A751,A753,A757,A759,A760,A765,A770,B751,B753,B757,B760,B769	A758,A761,A763,A767,A769,B758,B759,B761,B763,B765,B767,B770	0
149664	A751,A753,A757,A759,A760,A765,A770,B751,B753,B757,B760,B770	A758,A761,A763,A767,A769,B758,B759,B761,B763,B765,B767,B769	1	BTNLA_MOUSE
149665	A751,A753,A757,A759,A760,A765,A770,B751,B753,B757,B761,B763	A758,A761,A763,A767,A769,B758,B759,B760,B765,B767,B769,B770	1	F174A_MOUSE
149666	A751,A753,A757,A759,A760,A765,A770,B751,B753,B757,B761,B765	A758,A761,A763,A767,A769,B758,B759,B760,B763,B767,B769,B770	0
149667	A751,A753,A757,A759,A760,A765,A770,B751,B753,B757,B761,B767	A758,A761,A763,A767,A769,B758,B759,B760,B763,B765,B769,B770	1	PDIA1_MOUSE
149668	A751,A753,A757,A759,A760,A765,A770,B751,B753,B757,B761,B769	A758,A761,A763,A767,A769,B758,B759,B760,B763,B765,B767,B770	0
149669	A751,A753,A757,A759,A760,A765,A770,B751,B753,B757,B761,B770	A758,A761,A763,A767,A769,B758,B759,B760,B763,B765,B767,B769	0
149670	A751,A753,A757,A759,A760,A765,A770,B751,B753,B757,B763,B765	A758,A761,A763,A767,A769,B758,B759,B760,B761,B767,B769,B770	1	LRC19_MOUSE
149671	A751,A753,A757,A759,A760,A765,A770,B751,B753,B757,B763,B767	A758,A761,A763,A767,A769,B758,B759,B760,B761,B765,B769,B770	1	AMPE_MOUSE
149672	A751,A753,A757,A759,A760,A765,A770,B751,B753,B757,B763,B769	A758,A761,A763,A767,A769,B758,B759,B760,B761,B765,B767,B770	0
149673	A751,A753,A757,A759,A760,A765,A770,B751,B753,B757,B763,B770	A758,A761,A763,A767,A769,B758,B759,B760,B761,B765,B767,B769	1	BTNLA_MOUSE
149674	A751,A753,A757,A759,A760,A765,A770,B751,B753,B757,B765,B767	A758,A761,A763,A767,A769,B758,B759,B760,B761,B763,B769,B770	0
149675	A751,A753,A757,A759,A760,A765,A770,B751,B753,B757,B765,B769	A758,A761,A763,A767,A769,B758,B759,B760,B761,B763,B767,B770	0
149676	A751,A753,A757,A759,A760,A765,A770,B751,B753,B757,B765,B770	A758,A761,A763,A767,A769,B758,B759,B760,B761,B763,B767,B769	0
149677	A751,A753,A757,A759,A760,A765,A770,B751,B753,B757,B767,B769	A758,A761,A763,A767,A769,B758,B759,B760,B761,B763,B765,B770	0
149678	A751,A753,A757,A759,A760,A765,A770,B751,B753,B757,B767,B770	A758,A761,A763,A767,A769,B758,B759,B760,B761,B763,B765,B769	0
149679	A751,A753,A757,A759,A760,A765,A770,B751,B753,B757,B769,B770	A758,A761,A763,A767,A769,B758,B759,B760,B761,B763,B765,B767	0
149680	A751,A753,A757,A759,A760,A765,A770,B751,B753,B758,B759,B760	A758,A761,A763,A767,A769,B757,B761,B763,B765,B767,B769,B770	1	IGHG1_MOUSE
149681	A751,A753,A757,A759,A760,A765,A770,B751,B753,B758,B759,B761	A758,A761,A763,A767,A769,B757,B760,B763,B765,B767,B769,B770	1	IGHG1_MOUSE
149682	A751,A753,A757,A759,A760,A765,A770,B751,B753,B758,B759,B763	A758,A761,A763,A767,A769,B757,B760,B761,B765,B767,B769,B770	1	TFF1_MOUSE
149683	A751,A753,A757,A759,A760,A765,A770,B751,B753,B758,B759,B765	A758,A761,A763,A767,A769,B757,B760,B761,B763,B767,B769,B770	0
149684	A751,A753,A757,A759,A760,A765,A770,B751,B753,B758,B759,B767	A758,A761,A763,A767,A769,B757,B760,B761,B763,B765,B769,B770	0
149685	A751,A753,A757,A759,A760,A765,A770,B751,B753,B758,B759,B769	A758,A761,A763,A767,A769,B757,B760,B761,B763,B765,B767,B770	0
149686	A751,A753,A757,A759,A760,A765,A770,B751,B753,B758,B759,B770	A758,A761,A763,A767,A769,B757,B760,B761,B763,B765,B767,B769	0
149687	A751,A753,A757,A759,A760,A765,A770,B751,B753,B758,B760,B761	A758,A761,A763,A767,A769,B757,B759,B763,B765,B767,B769,B770	1	IGHG1_MOUSE
149688	A751,A753,A757,A759,A760,A765,A770,B751,B753,B758,B760,B763	A758,A761,A763,A767,A769,B757,B759,B761,B765,B767,B769,B770	2	BTNLA_MOUSE,TFF1_MOUSE
149689	A751,A753,A757,A759,A760,A765,A770,B751,B753,B758,B760,B765	A758,A761,A763,A767,A769,B757,B759,B761,B763,B767,B769,B770	0
149690	A751,A753,A757,A759,A760,A765,A770,B751,B753,B758,B760,B767	A758,A761,A763,A767,A769,B757,B759,B761,B763,B765,B769,B770	0
149691	A751,A753,A757,A759,A760,A765,A770,B751,B753,B758,B760,B769	A758,A761,A763,A767,A769,B757,B759,B761,B763,B765,B767,B770	0
149692	A751,A753,A757,A759,A760,A765,A770,B751,B753,B758,B760,B770	A758,A761,A763,A767,A769,B757,B759,B761,B763,B765,B767,B769	1	BTNLA_MOUSE
149693	A751,A753,A757,A759,A760,A765,A770,B751,B753,B758,B761,B763	A758,A761,A763,A767,A769,B757,B759,B760,B765,B767,B769,B770	0
149694	A751,A753,A757,A759,A760,A765,A770,B751,B753,B758,B761,B765	A758,A761,A763,A767,A769,B757,B759,B760,B763,B767,B769,B770	0
149695	A751,A753,A757,A759,A760,A765,A770,B751,B753,B758,B761,B767	A758,A761,A763,A767,A769,B757,B759,B760,B763,B765,B769,B770	0
149696	A751,A753,A757,A759,A760,A765,A770,B751,B753,B758,B761,B769	A758,A761,A763,A767,A769,B757,B759,B760,B763,B765,B767,B770	0
149697	A751,A753,A757,A759,A760,A765,A770,B751,B753,B758,B761,B770	A758,A761,A763,A767,A769,B757,B759,B760,B763,B765,B767,B769	0
149698	A751,A753,A757,A759,A760,A765,A770,B751,B753,B758,B763,B765	A758,A761,A763,A767,A769,B757,B759,B760,B761,B767,B769,B770	1	LRC19_MOUSE
149699	A751,A753,A757,A759,A760,A765,A770,B751,B753,B758,B763,B767	A758,A761,A763,A767,A769,B757,B759,B760,B761,B765,B769,B770	1	ASM_MOUSE
149700	A751,A753,A757,A759,A760,A765,A770,B751,B753,B758,B763,B769	A758,A761,A763,A767,A769,B757,B759,B760,B761,B765,B767,B770	2	PPT2_MOUSE,ASM_MOUSE
149701	A751,A753,A757,A759,A760,A765,A770,B751,B753,B758,B763,B770	A758,A761,A763,A767,A769,B757,B759,B760,B761,B765,B767,B769	2	BTNLA_MOUSE,CAH2_MOUSE
149702	A751,A753,A757,A759,A760,A765,A770,B751,B753,B758,B765,B767	A758,A761,A763,A767,A769,B757,B759,B760,B761,B763,B769,B770	0
149703	A751,A753,A757,A759,A760,A765,A770,B751,B753,B758,B765,B769	A758,A761,A763,A767,A769,B757,B759,B760,B761,B763,B767,B770	0
149704	A751,A753,A757,A759,A760,A765,A770,B751,B753,B758,B765,B770	A758,A761,A763,A767,A769,B757,B759,B760,B761,B763,B767,B769	0
149705	A751,A753,A757,A759,A760,A765,A770,B751,B753,B758,B767,B769	A758,A761,A763,A767,A769,B757,B759,B760,B761,B763,B765,B770	0
149706	A751,A753,A757,A759,A760,A765,A770,B751,B753,B758,B767,B770	A758,A761,A763,A767,A769,B757,B759,B760,B761,B763,B765,B769	0
149707	A751,A753,A757,A759,A760,A765,A770,B751,B753,B758,B769,B770	A758,A761,A763,A767,A769,B757,B759,B760,B761,B763,B765,B767	0
149708	A751,A753,A757,A759,A760,A765,A770,B751,B753,B759,B760,B761	A758,A761,A763,A767,A769,B757,B758,B763,B765,B767,B769,B770	1	IGHG1_MOUSE
149709	A751,A753,A757,A759,A760,A765,A770,B751,B753,B759,B760,B763	A758,A761,A763,A767,A769,B757,B758,B761,B765,B767,B769,B770	2	BTNLA_MOUSE,ICAM1_MOUSE
149710	A751,A753,A757,A759,A760,A765,A770,B751,B753,B759,B760,B765	A758,A761,A763,A767,A769,B757,B758,B761,B763,B767,B769,B770	0
149711	A751,A753,A757,A759,A760,A765,A770,B751,B753,B759,B760,B767	A758,A761,A763,A767,A769,B757,B758,B761,B763,B765,B769,B770	0
149712	A751,A753,A757,A759,A760,A765,A770,B751,B753,B759,B760,B769	A758,A761,A763,A767,A769,B757,B758,B761,B763,B765,B767,B770	0
149713	A751,A753,A757,A759,A760,A765,A770,B751,B753,B759,B760,B770	A758,A761,A763,A767,A769,B757,B758,B761,B763,B765,B767,B769	1	IGHG1_MOUSE
149714	A751,A753,A757,A759,A760,A765,A770,B751,B753,B759,B761,B763	A758,A761,A763,A767,A769,B757,B758,B760,B765,B767,B769,B770	1	IGHG1_MOUSE
149715	A751,A753,A757,A759,A760,A765,A770,B751,B753,B759,B761,B765	A758,A761,A763,A767,A769,B757,B758,B760,B763,B767,B769,B770	1	IGHG1_MOUSE
149716	A751,A753,A757,A759,A760,A765,A770,B751,B753,B759,B761,B767	A758,A761,A763,A767,A769,B757,B758,B760,B763,B765,B769,B770	1	PDIA1_MOUSE
149717	A751,A753,A757,A759,A760,A765,A770,B751,B753,B759,B761,B769	A758,A761,A763,A767,A769,B757,B758,B760,B763,B765,B767,B770	1	IGHG1_MOUSE
149718	A751,A753,A757,A759,A760,A765,A770,B751,B753,B759,B761,B770	A758,A761,A763,A767,A769,B757,B758,B760,B763,B765,B767,B769	1	IGHG1_MOUSE
149719	A751,A753,A757,A759,A760,A765,A770,B751,B753,B759,B763,B765	A758,A761,A763,A767,A769,B757,B758,B760,B761,B767,B769,B770	0
149720	A751,A753,A757,A759,A760,A765,A770,B751,B753,B759,B763,B767	A758,A761,A763,A767,A769,B757,B758,B760,B761,B765,B769,B770	1	ICAM1_MOUSE
149721	A751,A753,A757,A759,A760,A765,A770,B751,B753,B759,B763,B769	A758,A761,A763,A767,A769,B757,B758,B760,B761,B765,B767,B770	1	PPT2_MOUSE
149722	A751,A753,A757,A759,A760,A765,A770,B751,B753,B759,B763,B770	A758,A761,A763,A767,A769,B757,B758,B760,B761,B765,B767,B769	0
149723	A751,A753,A757,A759,A760,A765,A770,B751,B753,B759,B765,B767	A758,A761,A763,A767,A769,B757,B758,B760,B761,B763,B769,B770	0
149724	A751,A753,A757,A759,A760,A765,A770,B751,B753,B759,B765,B769	A758,A761,A763,A767,A769,B757,B758,B760,B761,B763,B767,B770	0
149725	A751,A753,A757,A759,A760,A765,A770,B751,B753,B759,B765,B770	A758,A761,A763,A767,A769,B757,B758,B760,B761,B763,B767,B769	0
149726	A751,A753,A757,A759,A760,A765,A770,B751,B753,B759,B767,B769	A758,A761,A763,A767,A769,B757,B758,B760,B761,B763,B765,B770	0
149727	A751,A753,A757,A759,A760,A765,A770,B751,B753,B759,B767,B770	A758,A761,A763,A767,A769,B757,B758,B760,B761,B763,B765,B769	0
149728	A751,A753,A757,A759,A760,A765,A770,B751,B753,B759,B769,B770	A758,A761,A763,A767,A769,B757,B758,B760,B761,B763,B765,B767	0
149729	A751,A753,A757,A759,A760,A765,A770,B751,B753,B760,B761,B763	A758,A761,A763,A767,A769,B757,B758,B759,B765,B767,B769,B770	1	AMPE_MOUSE
149730	A751,A753,A757,A759,A760,A765,A770,B751,B753,B760,B761,B765	A758,A761,A763,A767,A769,B757,B758,B759,B763,B767,B769,B770	0
149731	A751,A753,A757,A759,A760,A765,A770,B751,B753,B760,B761,B767	A758,A761,A763,A767,A769,B757,B758,B759,B763,B765,B769,B770	0
149732	A751,A753,A757,A759,A760,A765,A770,B751,B753,B760,B761,B769	A758,A761,A763,A767,A769,B757,B758,B759,B763,B765,B767,B770	0
149733	A751,A753,A757,A759,A760,A765,A770,B751,B753,B760,B761,B770	A758,A761,A763,A767,A769,B757,B758,B759,B763,B765,B767,B769	0
149734	A751,A753,A757,A759,A760,A765,A770,B751,B753,B760,B763,B765	A758,A761,A763,A767,A769,B757,B758,B759,B761,B767,B769,B770	0
149735	A751,A753,A757,A759,A760,A765,A770,B751,B753,B760,B763,B767	A758,A761,A763,A767,A769,B757,B758,B759,B761,B765,B769,B770	3	BTNLA_MOUSE,AMPE_MOUSE,PTGDS_MOUSE
149736	A751,A753,A757,A759,A760,A765,A770,B751,B753,B760,B763,B769	A758,A761,A763,A767,A769,B757,B758,B759,B761,B765,B767,B770	2	BTD_MOUSE,SPR1A_MOUSE
149737	A751,A753,A757,A759,A760,A765,A770,B751,B753,B760,B763,B770	A758,A761,A763,A767,A769,B757,B758,B759,B761,B765,B767,B769	1	BTNLA_MOUSE
149738	A751,A753,A757,A759,A760,A765,A770,B751,B753,B760,B765,B767	A758,A761,A763,A767,A769,B757,B758,B759,B761,B763,B769,B770	0
149739	A751,A753,A757,A759,A760,A765,A770,B751,B753,B760,B765,B769	A758,A761,A763,A767,A769,B757,B758,B759,B761,B763,B767,B770	0
149740	A751,A753,A757,A759,A760,A765,A770,B751,B753,B760,B765,B770	A758,A761,A763,A767,A769,B757,B758,B759,B761,B763,B767,B769	0
149741	A751,A753,A757,A759,A760,A765,A770,B751,B753,B760,B767,B769	A758,A761,A763,A767,A769,B757,B758,B759,B761,B763,B765,B770	0
149742	A751,A753,A757,A759,A760,A765,A770,B751,B753,B760,B767,B770	A758,A761,A763,A767,A769,B757,B758,B759,B761,B763,B765,B769	0
149743	A751,A753,A757,A759,A760,A765,A770,B751,B753,B760,B769,B770	A758,A761,A763,A767,A769,B757,B758,B759,B761,B763,B765,B767	0
149744	A751,A753,A757,A759,A760,A765,A770,B751,B753,B761,B763,B765	A758,A761,A763,A767,A769,B757,B758,B759,B760,B767,B769,B770	0
149745	A751,A753,A757,A759,A760,A765,A770,B751,B753,B761,B763,B767	A758,A761,A763,A767,A769,B757,B758,B759,B760,B765,B769,B770	1	AMPE_MOUSE
149746	A751,A753,A757,A759,A760,A765,A770,B751,B753,B761,B763,B769	A758,A761,A763,A767,A769,B757,B758,B759,B760,B765,B767,B770	1	PPT2_MOUSE
149747	A751,A753,A757,A759,A760,A765,A770,B751,B753,B761,B763,B770	A758,A761,A763,A767,A769,B757,B758,B759,B760,B765,B767,B769	1	AMPE_MOUSE
149748	A751,A753,A757,A759,A760,A765,A770,B751,B753,B761,B765,B767	A758,A761,A763,A767,A769,B757,B758,B759,B760,B763,B769,B770	0
149749	A751,A753,A757,A759,A760,A765,A770,B751,B753,B761,B765,B769	A758,A761,A763,A767,A769,B757,B758,B759,B760,B763,B767,B770	0
149750	A751,A753,A757,A759,A760,A765,A770,B751,B753,B761,B765,B770	A758,A761,A763,A767,A769,B757,B758,B759,B760,B763,B767,B769	0
149751	A751,A753,A757,A759,A760,A765,A770,B751,B753,B761,B767,B769	A758,A761,A763,A767,A769,B757,B758,B759,B760,B763,B765,B770	1	PDIA1_MOUSE
149752	A751,A753,A757,A759,A760,A765,A770,B751,B753,B761,B767,B770	A758,A761,A763,A767,A769,B757,B758,B759,B760,B763,B765,B769	0
149753	A751,A753,A757,A759,A760,A765,A770,B751,B753,B761,B769,B770	A758,A761,A763,A767,A769,B757,B758,B759,B760,B763,B765,B767	0
149754	A751,A753,A757,A759,A760,A765,A770,B751,B753,B763,B765,B767	A758,A761,A763,A767,A769,B757,B758,B759,B760,B761,B769,B770	2	PLBL2_MOUSE,LRC19_MOUSE
149755	A751,A753,A757,A759,A760,A765,A770,B751,B753,B763,B765,B769	A758,A761,A763,A767,A769,B757,B758,B759,B760,B761,B767,B770	1	PPT2_MOUSE
149756	A751,A753,A757,A759,A760,A765,A770,B751,B753,B763,B765,B770	A758,A761,A763,A767,A769,B757,B758,B759,B760,B761,B767,B769	1	PLBL2_MOUSE
149757	A751,A753,A757,A759,A760,A765,A770,B751,B753,B763,B767,B769	A758,A761,A763,A767,A769,B757,B758,B759,B760,B761,B765,B770	1	PPT2_MOUSE
149758	A751,A753,A757,A759,A760,A765,A770,B751,B753,B763,B767,B770	A758,A761,A763,A767,A769,B757,B758,B759,B760,B761,B765,B769	1	AMPE_MOUSE
149759	A751,A753,A757,A759,A760,A765,A770,B751,B753,B763,B769,B770	A758,A761,A763,A767,A769,B757,B758,B759,B760,B761,B765,B767	1	PPT2_MOUSE
149760	A751,A753,A757,A759,A760,A765,A770,B751,B753,B765,B767,B769	A758,A761,A763,A767,A769,B757,B758,B759,B760,B761,B763,B770	0
149761	A751,A753,A757,A759,A760,A765,A770,B751,B753,B765,B767,B770	A758,A761,A763,A767,A769,B757,B758,B759,B760,B761,B763,B769	0
149762	A751,A753,A757,A759,A760,A765,A770,B751,B753,B765,B769,B770	A758,A761,A763,A767,A769,B757,B758,B759,B760,B761,B763,B767	1	PPT2_MOUSE
149763	A751,A753,A757,A759,A760,A765,A770,B751,B753,B767,B769,B770	A758,A761,A763,A767,A769,B757,B758,B759,B760,B761,B763,B765	1	PPT2_MOUSE
149764	A751,A753,A757,A759,A760,A765,A770,B751,B757,B758,B759,B760	A758,A761,A763,A767,A769,B753,B761,B763,B765,B767,B769,B770	1	IGHG1_MOUSE
149765	A751,A753,A757,A759,A760,A765,A770,B751,B757,B758,B759,B761	A758,A761,A763,A767,A769,B753,B760,B763,B765,B767,B769,B770	1	IGHG1_MOUSE
149766	A751,A753,A757,A759,A760,A765,A770,B751,B757,B758,B759,B763	A758,A761,A763,A767,A769,B753,B760,B761,B765,B767,B769,B770	5	IGHG1_MOUSE,GNS_MOUSE,APOD_MOUSE,GSLG1_MOUSE,TFF1_MOUSE
149767	A751,A753,A757,A759,A760,A765,A770,B751,B757,B758,B759,B765	A758,A761,A763,A767,A769,B753,B760,B761,B763,B767,B769,B770	1	IGHG1_MOUSE
149768	A751,A753,A757,A759,A760,A765,A770,B751,B757,B758,B759,B767	A758,A761,A763,A767,A769,B753,B760,B761,B763,B765,B769,B770	1	IGHG1_MOUSE
149769	A751,A753,A757,A759,A760,A765,A770,B751,B757,B758,B759,B769	A758,A761,A763,A767,A769,B753,B760,B761,B763,B765,B767,B770	1	IGHG1_MOUSE
149770	A751,A753,A757,A759,A760,A765,A770,B751,B757,B758,B759,B770	A758,A761,A763,A767,A769,B753,B760,B761,B763,B765,B767,B769	1	IGHG1_MOUSE
149771	A751,A753,A757,A759,A760,A765,A770,B751,B757,B758,B760,B761	A758,A761,A763,A767,A769,B753,B759,B763,B765,B767,B769,B770	1	IGHG1_MOUSE
149772	A751,A753,A757,A759,A760,A765,A770,B751,B757,B758,B760,B763	A758,A761,A763,A767,A769,B753,B759,B761,B765,B767,B769,B770	2	BTNLA_MOUSE,TFF1_MOUSE
149773	A751,A753,A757,A759,A760,A765,A770,B751,B757,B758,B760,B765	A758,A761,A763,A767,A769,B753,B759,B761,B763,B767,B769,B770	0
149774	A751,A753,A757,A759,A760,A765,A770,B751,B757,B758,B760,B767	A758,A761,A763,A767,A769,B753,B759,B761,B763,B765,B769,B770	0
149775	A751,A753,A757,A759,A760,A765,A770,B751,B757,B758,B760,B769	A758,A761,A763,A767,A769,B753,B759,B761,B763,B765,B767,B770	0
149776	A751,A753,A757,A759,A760,A765,A770,B751,B757,B758,B760,B770	A758,A761,A763,A767,A769,B753,B759,B761,B763,B765,B767,B769	0
149777	A751,A753,A757,A759,A760,A765,A770,B751,B757,B758,B761,B763	A758,A761,A763,A767,A769,B753,B759,B760,B765,B767,B769,B770	2	IGHG1_MOUSE,PCOC1_MOUSE
149778	A751,A753,A757,A759,A760,A765,A770,B751,B757,B758,B761,B765	A758,A761,A763,A767,A769,B753,B759,B760,B763,B767,B769,B770	1	IGHG1_MOUSE
149779	A751,A753,A757,A759,A760,A765,A770,B751,B757,B758,B761,B767	A758,A761,A763,A767,A769,B753,B759,B760,B763,B765,B769,B770	0
149780	A751,A753,A757,A759,A760,A765,A770,B751,B757,B758,B761,B769	A758,A761,A763,A767,A769,B753,B759,B760,B763,B765,B767,B770	1	IGHG1_MOUSE
149781	A751,A753,A757,A759,A760,A765,A770,B751,B757,B758,B761,B770	A758,A761,A763,A767,A769,B753,B759,B760,B763,B765,B767,B769	1	IGHG1_MOUSE
149782	A751,A753,A757,A759,A760,A765,A770,B751,B757,B758,B763,B765	A758,A761,A763,A767,A769,B753,B759,B760,B761,B767,B769,B770	1	LRC19_MOUSE
149783	A751,A753,A757,A759,A760,A765,A770,B751,B757,B758,B763,B767	A758,A761,A763,A767,A769,B753,B759,B760,B761,B765,B769,B770	3	GNS_MOUSE,LRC19_MOUSE,TFF1_MOUSE
149784	A751,A753,A757,A759,A760,A765,A770,B751,B757,B758,B763,B769	A758,A761,A763,A767,A769,B753,B759,B760,B761,B765,B767,B770	1	GNS_MOUSE
149785	A751,A753,A757,A759,A760,A765,A770,B751,B757,B758,B763,B770	A758,A761,A763,A767,A769,B753,B759,B760,B761,B765,B767,B769	1	GNS_MOUSE
149786	A751,A753,A757,A759,A760,A765,A770,B751,B757,B758,B765,B767	A758,A761,A763,A767,A769,B753,B759,B760,B761,B763,B769,B770	0
149787	A751,A753,A757,A759,A760,A765,A770,B751,B757,B758,B765,B769	A758,A761,A763,A767,A769,B753,B759,B760,B761,B763,B767,B770	0
149788	A751,A753,A757,A759,A760,A765,A770,B751,B757,B758,B765,B770	A758,A761,A763,A767,A769,B753,B759,B760,B761,B763,B767,B769	0
149789	A751,A753,A757,A759,A760,A765,A770,B751,B757,B758,B767,B769	A758,A761,A763,A767,A769,B753,B759,B760,B761,B763,B765,B770	0
149790	A751,A753,A757,A759,A760,A765,A770,B751,B757,B758,B767,B770	A758,A761,A763,A767,A769,B753,B759,B760,B761,B763,B765,B769	1	LIFR_MOUSE
149791	A751,A753,A757,A759,A760,A765,A770,B751,B757,B758,B769,B770	A758,A761,A763,A767,A769,B753,B759,B760,B761,B763,B765,B767	0
149792	A751,A753,A757,A759,A760,A765,A770,B751,B757,B759,B760,B761	A758,A761,A763,A767,A769,B753,B758,B763,B765,B767,B769,B770	1	IGHG1_MOUSE
149793	A751,A753,A757,A759,A760,A765,A770,B751,B757,B759,B760,B763	A758,A761,A763,A767,A769,B753,B758,B761,B765,B767,B769,B770	1	IGHG1_MOUSE
149794	A751,A753,A757,A759,A760,A765,A770,B751,B757,B759,B760,B765	A758,A761,A763,A767,A769,B753,B758,B761,B763,B767,B769,B770	1	IGHG1_MOUSE
149795	A751,A753,A757,A759,A760,A765,A770,B751,B757,B759,B760,B767	A758,A761,A763,A767,A769,B753,B758,B761,B763,B765,B769,B770	1	IGHG1_MOUSE
149796	A751,A753,A757,A759,A760,A765,A770,B751,B757,B759,B760,B769	A758,A761,A763,A767,A769,B753,B758,B761,B763,B765,B767,B770	1	IGHG1_MOUSE
149797	A751,A753,A757,A759,A760,A765,A770,B751,B757,B759,B760,B770	A758,A761,A763,A767,A769,B753,B758,B761,B763,B765,B767,B769	1	IGHG1_MOUSE
149798	A751,A753,A757,A759,A760,A765,A770,B751,B757,B759,B761,B763	A758,A761,A763,A767,A769,B753,B758,B760,B765,B767,B769,B770	2	AFAM_MOUSE,IGHG1_MOUSE
149799	A751,A753,A757,A759,A760,A765,A770,B751,B757,B759,B761,B765	A758,A761,A763,A767,A769,B753,B758,B760,B763,B767,B769,B770	1	IGHG1_MOUSE
149800	A751,A753,A757,A759,A760,A765,A770,B751,B757,B759,B761,B767	A758,A761,A763,A767,A769,B753,B758,B760,B763,B765,B769,B770	1	IGHG1_MOUSE
149801	A751,A753,A757,A759,A760,A765,A770,B751,B757,B759,B761,B769	A758,A761,A763,A767,A769,B753,B758,B760,B763,B765,B767,B770	1	IGHG1_MOUSE
149802	A751,A753,A757,A759,A760,A765,A770,B751,B757,B759,B761,B770	A758,A761,A763,A767,A769,B753,B758,B760,B763,B765,B767,B769	1	IGHG1_MOUSE
149803	A751,A753,A757,A759,A760,A765,A770,B751,B757,B759,B763,B765	A758,A761,A763,A767,A769,B753,B758,B760,B761,B767,B769,B770	0
149804	A751,A753,A757,A759,A760,A765,A770,B751,B757,B759,B763,B767	A758,A761,A763,A767,A769,B753,B758,B760,B761,B765,B769,B770	1	GNS_MOUSE
149805	A751,A753,A757,A759,A760,A765,A770,B751,B757,B759,B763,B769	A758,A761,A763,A767,A769,B753,B758,B760,B761,B765,B767,B770	1	GNS_MOUSE
149806	A751,A753,A757,A759,A760,A765,A770,B751,B757,B759,B763,B770	A758,A761,A763,A767,A769,B753,B758,B760,B761,B765,B767,B769	0
149807	A751,A753,A757,A759,A760,A765,A770,B751,B757,B759,B765,B767	A758,A761,A763,A767,A769,B753,B758,B760,B761,B763,B769,B770	0
149808	A751,A753,A757,A759,A760,A765,A770,B751,B757,B759,B765,B769	A758,A761,A763,A767,A769,B753,B758,B760,B761,B763,B767,B770	0
149809	A751,A753,A757,A759,A760,A765,A770,B751,B757,B759,B765,B770	A758,A761,A763,A767,A769,B753,B758,B760,B761,B763,B767,B769	0
149810	A751,A753,A757,A759,A760,A765,A770,B751,B757,B759,B767,B769	A758,A761,A763,A767,A769,B753,B758,B760,B761,B763,B765,B770	0
149811	A751,A753,A757,A759,A760,A765,A770,B751,B757,B759,B767,B770	A758,A761,A763,A767,A769,B753,B758,B760,B761,B763,B765,B769	0
149812	A751,A753,A757,A759,A760,A765,A770,B751,B757,B759,B769,B770	A758,A761,A763,A767,A769,B753,B758,B760,B761,B763,B765,B767	0
149813	A751,A753,A757,A759,A760,A765,A770,B751,B757,B760,B761,B763	A758,A761,A763,A767,A769,B753,B758,B759,B765,B767,B769,B770	2	ATOX1_MOUSE,IGHG1_MOUSE
149814	A751,A753,A757,A759,A760,A765,A770,B751,B757,B760,B761,B765	A758,A761,A763,A767,A769,B753,B758,B759,B763,B767,B769,B770	1	IGHG1_MOUSE
149815	A751,A753,A757,A759,A760,A765,A770,B751,B757,B760,B761,B767	A758,A761,A763,A767,A769,B753,B758,B759,B763,B765,B769,B770	1	IGHG1_MOUSE
149816	A751,A753,A757,A759,A760,A765,A770,B751,B757,B760,B761,B769	A758,A761,A763,A767,A769,B753,B758,B759,B763,B765,B767,B770	1	IGHG1_MOUSE
149817	A751,A753,A757,A759,A760,A765,A770,B751,B757,B760,B761,B770	A758,A761,A763,A767,A769,B753,B758,B759,B763,B765,B767,B769	1	IGHG1_MOUSE
149818	A751,A753,A757,A759,A760,A765,A770,B751,B757,B760,B763,B765	A758,A761,A763,A767,A769,B753,B758,B759,B761,B767,B769,B770	1	LRC19_MOUSE
149819	A751,A753,A757,A759,A760,A765,A770,B751,B757,B760,B763,B767	A758,A761,A763,A767,A769,B753,B758,B759,B761,B765,B769,B770	1	AMPE_MOUSE
149820	A751,A753,A757,A759,A760,A765,A770,B751,B757,B760,B763,B769	A758,A761,A763,A767,A769,B753,B758,B759,B761,B765,B767,B770	0
149821	A751,A753,A757,A759,A760,A765,A770,B751,B757,B760,B763,B770	A758,A761,A763,A767,A769,B753,B758,B759,B761,B765,B767,B769	1	BTNLA_MOUSE
149822	A751,A753,A757,A759,A760,A765,A770,B751,B757,B760,B765,B767	A758,A761,A763,A767,A769,B753,B758,B759,B761,B763,B769,B770	0
149823	A751,A753,A757,A759,A760,A765,A770,B751,B757,B760,B765,B769	A758,A761,A763,A767,A769,B753,B758,B759,B761,B763,B767,B770	0
149824	A751,A753,A757,A759,A760,A765,A770,B751,B757,B760,B765,B770	A758,A761,A763,A767,A769,B753,B758,B759,B761,B763,B767,B769	0
149825	A751,A753,A757,A759,A760,A765,A770,B751,B757,B760,B767,B769	A758,A761,A763,A767,A769,B753,B758,B759,B761,B763,B765,B770	0
149826	A751,A753,A757,A759,A760,A765,A770,B751,B757,B760,B767,B770	A758,A761,A763,A767,A769,B753,B758,B759,B761,B763,B765,B769	0
149827	A751,A753,A757,A759,A760,A765,A770,B751,B757,B760,B769,B770	A758,A761,A763,A767,A769,B753,B758,B759,B761,B763,B765,B767	0
149828	A751,A753,A757,A759,A760,A765,A770,B751,B757,B761,B763,B765	A758,A761,A763,A767,A769,B753,B758,B759,B760,B767,B769,B770	0
149829	A751,A753,A757,A759,A760,A765,A770,B751,B757,B761,B763,B767	A758,A761,A763,A767,A769,B753,B758,B759,B760,B765,B769,B770	2	PCOC1_MOUSE,AMPE_MOUSE
149830	A751,A753,A757,A759,A760,A765,A770,B751,B757,B761,B763,B769	A758,A761,A763,A767,A769,B753,B758,B759,B760,B765,B767,B770	0
149831	A751,A753,A757,A759,A760,A765,A770,B751,B757,B761,B763,B770	A758,A761,A763,A767,A769,B753,B758,B759,B760,B765,B767,B769	0
149832	A751,A753,A757,A759,A760,A765,A770,B751,B757,B761,B765,B767	A758,A761,A763,A767,A769,B753,B758,B759,B760,B763,B769,B770	0
149833	A751,A753,A757,A759,A760,A765,A770,B751,B757,B761,B765,B769	A758,A761,A763,A767,A769,B753,B758,B759,B760,B763,B767,B770	0
149834	A751,A753,A757,A759,A760,A765,A770,B751,B757,B761,B765,B770	A758,A761,A763,A767,A769,B753,B758,B759,B760,B763,B767,B769	0
149835	A751,A753,A757,A759,A760,A765,A770,B751,B757,B761,B767,B769	A758,A761,A763,A767,A769,B753,B758,B759,B760,B763,B765,B770	0
149836	A751,A753,A757,A759,A760,A765,A770,B751,B757,B761,B767,B770	A758,A761,A763,A767,A769,B753,B758,B759,B760,B763,B765,B769	0
149837	A751,A753,A757,A759,A760,A765,A770,B751,B757,B761,B769,B770	A758,A761,A763,A767,A769,B753,B758,B759,B760,B763,B765,B767	0
149838	A751,A753,A757,A759,A760,A765,A770,B751,B757,B763,B765,B767	A758,A761,A763,A767,A769,B753,B758,B759,B760,B761,B769,B770	1	LRC19_MOUSE
149839	A751,A753,A757,A759,A760,A765,A770,B751,B757,B763,B765,B769	A758,A761,A763,A767,A769,B753,B758,B759,B760,B761,B767,B770	0
149840	A751,A753,A757,A759,A760,A765,A770,B751,B757,B763,B765,B770	A758,A761,A763,A767,A769,B753,B758,B759,B760,B761,B767,B769	0
149841	A751,A753,A757,A759,A760,A765,A770,B751,B757,B763,B767,B769	A758,A761,A763,A767,A769,B753,B758,B759,B760,B761,B765,B770	1	GNS_MOUSE
149842	A751,A753,A757,A759,A760,A765,A770,B751,B757,B763,B767,B770	A758,A761,A763,A767,A769,B753,B758,B759,B760,B761,B765,B769	0
149843	A751,A753,A757,A759,A760,A765,A770,B751,B757,B763,B769,B770	A758,A761,A763,A767,A769,B753,B758,B759,B760,B761,B765,B767	1	PPT2_MOUSE
149844	A751,A753,A757,A759,A760,A765,A770,B751,B757,B765,B767,B769	A758,A761,A763,A767,A769,B753,B758,B759,B760,B761,B763,B770	0
149845	A751,A753,A757,A759,A760,A765,A770,B751,B757,B765,B767,B770	A758,A761,A763,A767,A769,B753,B758,B759,B760,B761,B763,B769	1	CAMP_MOUSE
149846	A751,A753,A757,A759,A760,A765,A770,B751,B757,B765,B769,B770	A758,A761,A763,A767,A769,B753,B758,B759,B760,B761,B763,B767	0
149847	A751,A753,A757,A759,A760,A765,A770,B751,B757,B767,B769,B770	A758,A761,A763,A767,A769,B753,B758,B759,B760,B761,B763,B765	0
149848	A751,A753,A757,A759,A760,A765,A770,B751,B758,B759,B760,B761	A758,A761,A763,A767,A769,B753,B757,B763,B765,B767,B769,B770	1	IGHG1_MOUSE
149849	A751,A753,A757,A759,A760,A765,A770,B751,B758,B759,B760,B763	A758,A761,A763,A767,A769,B753,B757,B761,B765,B767,B769,B770	2	IGHG1_MOUSE,TFF1_MOUSE
149850	A751,A753,A757,A759,A760,A765,A770,B751,B758,B759,B760,B765	A758,A761,A763,A767,A769,B753,B757,B761,B763,B767,B769,B770	1	IGHG1_MOUSE
149851	A751,A753,A757,A759,A760,A765,A770,B751,B758,B759,B760,B767	A758,A761,A763,A767,A769,B753,B757,B761,B763,B765,B769,B770	1	IGHG1_MOUSE
149852	A751,A753,A757,A759,A760,A765,A770,B751,B758,B759,B760,B769	A758,A761,A763,A767,A769,B753,B757,B761,B763,B765,B767,B770	1	IGHG1_MOUSE
149853	A751,A753,A757,A759,A760,A765,A770,B751,B758,B759,B760,B770	A758,A761,A763,A767,A769,B753,B757,B761,B763,B765,B767,B769	1	IGHG1_MOUSE
149854	A751,A753,A757,A759,A760,A765,A770,B751,B758,B759,B761,B763	A758,A761,A763,A767,A769,B753,B757,B760,B765,B767,B769,B770	1	IGHG1_MOUSE
149855	A751,A753,A757,A759,A760,A765,A770,B751,B758,B759,B761,B765	A758,A761,A763,A767,A769,B753,B757,B760,B763,B767,B769,B770	1	IGHG1_MOUSE
149856	A751,A753,A757,A759,A760,A765,A770,B751,B758,B759,B761,B767	A758,A761,A763,A767,A769,B753,B757,B760,B763,B765,B769,B770	1	IGHG1_MOUSE
149857	A751,A753,A757,A759,A760,A765,A770,B751,B758,B759,B761,B769	A758,A761,A763,A767,A769,B753,B757,B760,B763,B765,B767,B770	1	IGHG1_MOUSE
149858	A751,A753,A757,A759,A760,A765,A770,B751,B758,B759,B761,B770	A758,A761,A763,A767,A769,B753,B757,B760,B763,B765,B767,B769	1	IGHG1_MOUSE
149859	A751,A753,A757,A759,A760,A765,A770,B751,B758,B759,B763,B765	A758,A761,A763,A767,A769,B753,B757,B760,B761,B767,B769,B770	0
149860	A751,A753,A757,A759,A760,A765,A770,B751,B758,B759,B763,B767	A758,A761,A763,A767,A769,B753,B757,B760,B761,B765,B769,B770	2	GNS_MOUSE,ACE_MOUSE
149861	A751,A753,A757,A759,A760,A765,A770,B751,B758,B759,B763,B769	A758,A761,A763,A767,A769,B753,B757,B760,B761,B765,B767,B770	3	GNS_MOUSE,VCAM1_MOUSE,PPT2_MOUSE
149862	A751,A753,A757,A759,A760,A765,A770,B751,B758,B759,B763,B770	A758,A761,A763,A767,A769,B753,B757,B760,B761,B765,B767,B769	2	NECT2_MOUSE,CAH2_MOUSE
149863	A751,A753,A757,A759,A760,A765,A770,B751,B758,B759,B765,B767	A758,A761,A763,A767,A769,B753,B757,B760,B761,B763,B769,B770	0
149864	A751,A753,A757,A759,A760,A765,A770,B751,B758,B759,B765,B769	A758,A761,A763,A767,A769,B753,B757,B760,B761,B763,B767,B770	0
149865	A751,A753,A757,A759,A760,A765,A770,B751,B758,B759,B765,B770	A758,A761,A763,A767,A769,B753,B757,B760,B761,B763,B767,B769	0
149866	A751,A753,A757,A759,A760,A765,A770,B751,B758,B759,B767,B769	A758,A761,A763,A767,A769,B753,B757,B760,B761,B763,B765,B770	0
149867	A751,A753,A757,A759,A760,A765,A770,B751,B758,B759,B767,B770	A758,A761,A763,A767,A769,B753,B757,B760,B761,B763,B765,B769	0
149868	A751,A753,A757,A759,A760,A765,A770,B751,B758,B759,B769,B770	A758,A761,A763,A767,A769,B753,B757,B760,B761,B763,B765,B767	1	PPT2_MOUSE
149869	A751,A753,A757,A759,A760,A765,A770,B751,B758,B760,B761,B763	A758,A761,A763,A767,A769,B753,B757,B759,B765,B767,B769,B770	1	IGHG1_MOUSE
149870	A751,A753,A757,A759,A760,A765,A770,B751,B758,B760,B761,B765	A758,A761,A763,A767,A769,B753,B757,B759,B763,B767,B769,B770	1	IGHG1_MOUSE
149871	A751,A753,A757,A759,A760,A765,A770,B751,B758,B760,B761,B767	A758,A761,A763,A767,A769,B753,B757,B759,B763,B765,B769,B770	0
149872	A751,A753,A757,A759,A760,A765,A770,B751,B758,B760,B761,B769	A758,A761,A763,A767,A769,B753,B757,B759,B763,B765,B767,B770	1	IGHG1_MOUSE
149873	A751,A753,A757,A759,A760,A765,A770,B751,B758,B760,B761,B770	A758,A761,A763,A767,A769,B753,B757,B759,B763,B765,B767,B769	1	IGHG1_MOUSE
149874	A751,A753,A757,A759,A760,A765,A770,B751,B758,B760,B763,B765	A758,A761,A763,A767,A769,B753,B757,B759,B761,B767,B769,B770	2	LRC19_MOUSE,BTD_MOUSE
149875	A751,A753,A757,A759,A760,A765,A770,B751,B758,B760,B763,B767	A758,A761,A763,A767,A769,B753,B757,B759,B761,B765,B769,B770	3	OBP2A_MOUSE,BTD_MOUSE,ASM_MOUSE
149876	A751,A753,A757,A759,A760,A765,A770,B751,B758,B760,B763,B769	A758,A761,A763,A767,A769,B753,B757,B759,B761,B765,B767,B770	3	OBP2A_MOUSE,BTD_MOUSE,PPT2_MOUSE
149877	A751,A753,A757,A759,A760,A765,A770,B751,B758,B760,B763,B770	A758,A761,A763,A767,A769,B753,B757,B759,B761,B765,B767,B769	3	OBP2A_MOUSE,BTNLA_MOUSE,BTD_MOUSE
149878	A751,A753,A757,A759,A760,A765,A770,B751,B758,B760,B765,B767	A758,A761,A763,A767,A769,B753,B757,B759,B761,B763,B769,B770	0
149879	A751,A753,A757,A759,A760,A765,A770,B751,B758,B760,B765,B769	A758,A761,A763,A767,A769,B753,B757,B759,B761,B763,B767,B770	0
149880	A751,A753,A757,A759,A760,A765,A770,B751,B758,B760,B765,B770	A758,A761,A763,A767,A769,B753,B757,B759,B761,B763,B767,B769	0
149881	A751,A753,A757,A759,A760,A765,A770,B751,B758,B760,B767,B769	A758,A761,A763,A767,A769,B753,B757,B759,B761,B763,B765,B770	0
149882	A751,A753,A757,A759,A760,A765,A770,B751,B758,B760,B767,B770	A758,A761,A763,A767,A769,B753,B757,B759,B761,B763,B765,B769	1	LIFR_MOUSE
149883	A751,A753,A757,A759,A760,A765,A770,B751,B758,B760,B769,B770	A758,A761,A763,A767,A769,B753,B757,B759,B761,B763,B765,B767	0
149884	A751,A753,A757,A759,A760,A765,A770,B751,B758,B761,B763,B765	A758,A761,A763,A767,A769,B753,B757,B759,B760,B767,B769,B770	1	ASAH1_MOUSE
149885	A751,A753,A757,A759,A760,A765,A770,B751,B758,B761,B763,B767	A758,A761,A763,A767,A769,B753,B757,B759,B760,B765,B769,B770	4	PCOC1_MOUSE,MANBA_MOUSE,ASAH1_MOUSE,AMPE_MOUSE
149886	A751,A753,A757,A759,A760,A765,A770,B751,B758,B761,B763,B769	A758,A761,A763,A767,A769,B753,B757,B759,B760,B765,B767,B770	2	ASAH1_MOUSE,PPT2_MOUSE
149887	A751,A753,A757,A759,A760,A765,A770,B751,B758,B761,B763,B770	A758,A761,A763,A767,A769,B753,B757,B759,B760,B765,B767,B769	4	LDHB_MOUSE,MANBA_MOUSE,ASAH1_MOUSE,DPP2_MOUSE
149888	A751,A753,A757,A759,A760,A765,A770,B751,B758,B761,B765,B767	A758,A761,A763,A767,A769,B753,B757,B759,B760,B763,B769,B770	0
149889	A751,A753,A757,A759,A760,A765,A770,B751,B758,B761,B765,B769	A758,A761,A763,A767,A769,B753,B757,B759,B760,B763,B767,B770	0
149890	A751,A753,A757,A759,A760,A765,A770,B751,B758,B761,B765,B770	A758,A761,A763,A767,A769,B753,B757,B759,B760,B763,B767,B769	0
149891	A751,A753,A757,A759,A760,A765,A770,B751,B758,B761,B767,B769	A758,A761,A763,A767,A769,B753,B757,B759,B760,B763,B765,B770	1	ASAH1_MOUSE
149892	A751,A753,A757,A759,A760,A765,A770,B751,B758,B761,B767,B770	A758,A761,A763,A767,A769,B753,B757,B759,B760,B763,B765,B769	1	ASAH1_MOUSE
149893	A751,A753,A757,A759,A760,A765,A770,B751,B758,B761,B769,B770	A758,A761,A763,A767,A769,B753,B757,B759,B760,B763,B765,B767	2	ASAH1_MOUSE,PPT2_MOUSE
149894	A751,A753,A757,A759,A760,A765,A770,B751,B758,B763,B765,B767	A758,A761,A763,A767,A769,B753,B757,B759,B760,B761,B769,B770	4	PLBL2_MOUSE,LRC19_MOUSE,MUP5_MOUSE,MUP20_MOUSE
149895	A751,A753,A757,A759,A760,A765,A770,B751,B758,B763,B765,B769	A758,A761,A763,A767,A769,B753,B757,B759,B760,B761,B767,B770	4	LRC19_MOUSE,BTD_MOUSE,PPT2_MOUSE,MUP20_MOUSE
149896	A751,A753,A757,A759,A760,A765,A770,B751,B758,B763,B765,B770	A758,A761,A763,A767,A769,B753,B757,B759,B760,B761,B767,B769	4	PLBL2_MOUSE,CAH2_MOUSE,MUP5_MOUSE,MUP20_MOUSE
149897	A751,A753,A757,A759,A760,A765,A770,B751,B758,B763,B767,B769	A758,A761,A763,A767,A769,B753,B757,B759,B760,B761,B765,B770	6	OBP2A_MOUSE,GNS_MOUSE,BTD_MOUSE,PPT2_MOUSE,MUP20_MOUSE,ASM_MOUSE
149898	A751,A753,A757,A759,A760,A765,A770,B751,B758,B763,B767,B770	A758,A761,A763,A767,A769,B753,B757,B759,B760,B761,B765,B769	4	OBP2A_MOUSE,CATH_MOUSE,MUP20_MOUSE,ASM_MOUSE
149899	A751,A753,A757,A759,A760,A765,A770,B751,B758,B763,B769,B770	A758,A761,A763,A767,A769,B753,B757,B759,B760,B761,B765,B767	4	OBP2A_MOUSE,BTD_MOUSE,PPT2_MOUSE,MUP20_MOUSE
149900	A751,A753,A757,A759,A760,A765,A770,B751,B758,B765,B767,B769	A758,A761,A763,A767,A769,B753,B757,B759,B760,B761,B763,B770	2	PPT2_MOUSE,MUP20_MOUSE
149901	A751,A753,A757,A759,A760,A765,A770,B751,B758,B765,B767,B770	A758,A761,A763,A767,A769,B753,B757,B759,B760,B761,B763,B769	4	LIFR_MOUSE,CAMP_MOUSE,MUP5_MOUSE,MUP20_MOUSE
149902	A751,A753,A757,A759,A760,A765,A770,B751,B758,B765,B769,B770	A758,A761,A763,A767,A769,B753,B757,B759,B760,B761,B763,B767	2	PPT2_MOUSE,MUP20_MOUSE
149903	A751,A753,A757,A759,A760,A765,A770,B751,B758,B767,B769,B770	A758,A761,A763,A767,A769,B753,B757,B759,B760,B761,B763,B765	2	LIFR_MOUSE,PPT2_MOUSE
149904	A751,A753,A757,A759,A760,A765,A770,B751,B759,B760,B761,B763	A758,A761,A763,A767,A769,B753,B757,B758,B765,B767,B769,B770	1	IGHG1_MOUSE
149905	A751,A753,A757,A759,A760,A765,A770,B751,B759,B760,B761,B765	A758,A761,A763,A767,A769,B753,B757,B758,B763,B767,B769,B770	1	IGHG1_MOUSE
149906	A751,A753,A757,A759,A760,A765,A770,B751,B759,B760,B761,B767	A758,A761,A763,A767,A769,B753,B757,B758,B763,B765,B769,B770	1	IGHG1_MOUSE
149907	A751,A753,A757,A759,A760,A765,A770,B751,B759,B760,B761,B769	A758,A761,A763,A767,A769,B753,B757,B758,B763,B765,B767,B770	1	IGHG1_MOUSE
149908	A751,A753,A757,A759,A760,A765,A770,B751,B759,B760,B761,B770	A758,A761,A763,A767,A769,B753,B757,B758,B763,B765,B767,B769	1	IGHG1_MOUSE
149909	A751,A753,A757,A759,A760,A765,A770,B751,B759,B760,B763,B765	A758,A761,A763,A767,A769,B753,B757,B758,B761,B767,B769,B770	0
149910	A751,A753,A757,A759,A760,A765,A770,B751,B759,B760,B763,B767	A758,A761,A763,A767,A769,B753,B757,B758,B761,B765,B769,B770	1	ICAM1_MOUSE
149911	A751,A753,A757,A759,A760,A765,A770,B751,B759,B760,B763,B769	A758,A761,A763,A767,A769,B753,B757,B758,B761,B765,B767,B770	1	PPT2_MOUSE
149912	A751,A753,A757,A759,A760,A765,A770,B751,B759,B760,B763,B770	A758,A761,A763,A767,A769,B753,B757,B758,B761,B765,B767,B769	0
149913	A751,A753,A757,A759,A760,A765,A770,B751,B759,B760,B765,B767	A758,A761,A763,A767,A769,B753,B757,B758,B761,B763,B769,B770	0
149914	A751,A753,A757,A759,A760,A765,A770,B751,B759,B760,B765,B769	A758,A761,A763,A767,A769,B753,B757,B758,B761,B763,B767,B770	0
149915	A751,A753,A757,A759,A760,A765,A770,B751,B759,B760,B765,B770	A758,A761,A763,A767,A769,B753,B757,B758,B761,B763,B767,B769	0
149916	A751,A753,A757,A759,A760,A765,A770,B751,B759,B760,B767,B769	A758,A761,A763,A767,A769,B753,B757,B758,B761,B763,B765,B770	0
149917	A751,A753,A757,A759,A760,A765,A770,B751,B759,B760,B767,B770	A758,A761,A763,A767,A769,B753,B757,B758,B761,B763,B765,B769	0
149918	A751,A753,A757,A759,A760,A765,A770,B751,B759,B760,B769,B770	A758,A761,A763,A767,A769,B753,B757,B758,B761,B763,B765,B767	0
149919	A751,A753,A757,A759,A760,A765,A770,B751,B759,B761,B763,B765	A758,A761,A763,A767,A769,B753,B757,B758,B760,B767,B769,B770	0
149920	A751,A753,A757,A759,A760,A765,A770,B751,B759,B761,B763,B767	A758,A761,A763,A767,A769,B753,B757,B758,B760,B765,B769,B770	1	AMPE_MOUSE
149921	A751,A753,A757,A759,A760,A765,A770,B751,B759,B761,B763,B769	A758,A761,A763,A767,A769,B753,B757,B758,B760,B765,B767,B770	1	PPT2_MOUSE
149922	A751,A753,A757,A759,A760,A765,A770,B751,B759,B761,B763,B770	A758,A761,A763,A767,A769,B753,B757,B758,B760,B765,B767,B769	1	IGHG1_MOUSE
149923	A751,A753,A757,A759,A760,A765,A770,B751,B759,B761,B765,B767	A758,A761,A763,A767,A769,B753,B757,B758,B760,B763,B769,B770	0
149924	A751,A753,A757,A759,A760,A765,A770,B751,B759,B761,B765,B769	A758,A761,A763,A767,A769,B753,B757,B758,B760,B763,B767,B770	0
149925	A751,A753,A757,A759,A760,A765,A770,B751,B759,B761,B765,B770	A758,A761,A763,A767,A769,B753,B757,B758,B760,B763,B767,B769	1	IGHG1_MOUSE
149926	A751,A753,A757,A759,A760,A765,A770,B751,B759,B761,B767,B769	A758,A761,A763,A767,A769,B753,B757,B758,B760,B763,B765,B770	0
149927	A751,A753,A757,A759,A760,A765,A770,B751,B759,B761,B767,B770	A758,A761,A763,A767,A769,B753,B757,B758,B760,B763,B765,B769	0
149928	A751,A753,A757,A759,A760,A765,A770,B751,B759,B761,B769,B770	A758,A761,A763,A767,A769,B753,B757,B758,B760,B763,B765,B767	1	PPT2_MOUSE
149929	A751,A753,A757,A759,A760,A765,A770,B751,B759,B763,B765,B767	A758,A761,A763,A767,A769,B753,B757,B758,B760,B761,B769,B770	0
149930	A751,A753,A757,A759,A760,A765,A770,B751,B759,B763,B765,B769	A758,A761,A763,A767,A769,B753,B757,B758,B760,B761,B767,B770	1	PPT2_MOUSE
149931	A751,A753,A757,A759,A760,A765,A770,B751,B759,B763,B765,B770	A758,A761,A763,A767,A769,B753,B757,B758,B760,B761,B767,B769	0
149932	A751,A753,A757,A759,A760,A765,A770,B751,B759,B763,B767,B769	A758,A761,A763,A767,A769,B753,B757,B758,B760,B761,B765,B770	1	PPT2_MOUSE
149933	A751,A753,A757,A759,A760,A765,A770,B751,B759,B763,B767,B770	A758,A761,A763,A767,A769,B753,B757,B758,B760,B761,B765,B769	1	PPT2_MOUSE
149934	A751,A753,A757,A759,A760,A765,A770,B751,B759,B763,B769,B770	A758,A761,A763,A767,A769,B753,B757,B758,B760,B761,B765,B767	1	PPT2_MOUSE
149935	A751,A753,A757,A759,A760,A765,A770,B751,B759,B765,B767,B769	A758,A761,A763,A767,A769,B753,B757,B758,B760,B761,B763,B770	1	PPT2_MOUSE
149936	A751,A753,A757,A759,A760,A765,A770,B751,B759,B765,B767,B770	A758,A761,A763,A767,A769,B753,B757,B758,B760,B761,B763,B769	0
149937	A751,A753,A757,A759,A760,A765,A770,B751,B759,B765,B769,B770	A758,A761,A763,A767,A769,B753,B757,B758,B760,B761,B763,B767	1	PPT2_MOUSE
149938	A751,A753,A757,A759,A760,A765,A770,B751,B759,B767,B769,B770	A758,A761,A763,A767,A769,B753,B757,B758,B760,B761,B763,B765	1	PPT2_MOUSE
149939	A751,A753,A757,A759,A760,A765,A770,B751,B760,B761,B763,B765	A758,A761,A763,A767,A769,B753,B757,B758,B759,B767,B769,B770	0
149940	A751,A753,A757,A759,A760,A765,A770,B751,B760,B761,B763,B767	A758,A761,A763,A767,A769,B753,B757,B758,B759,B765,B769,B770	1	AMPE_MOUSE
149941	A751,A753,A757,A759,A760,A765,A770,B751,B760,B761,B763,B769	A758,A761,A763,A767,A769,B753,B757,B758,B759,B765,B767,B770	2	BTD_MOUSE,PPT2_MOUSE
149942	A751,A753,A757,A759,A760,A765,A770,B751,B760,B761,B763,B770	A758,A761,A763,A767,A769,B753,B757,B758,B759,B765,B767,B769	1	AMPE_MOUSE
149943	A751,A753,A757,A759,A760,A765,A770,B751,B760,B761,B765,B767	A758,A761,A763,A767,A769,B753,B757,B758,B759,B763,B769,B770	0
149944	A751,A753,A757,A759,A760,A765,A770,B751,B760,B761,B765,B769	A758,A761,A763,A767,A769,B753,B757,B758,B759,B763,B767,B770	0
149945	A751,A753,A757,A759,A760,A765,A770,B751,B760,B761,B765,B770	A758,A761,A763,A767,A769,B753,B757,B758,B759,B763,B767,B769	0
149946	A751,A753,A757,A759,A760,A765,A770,B751,B760,B761,B767,B769	A758,A761,A763,A767,A769,B753,B757,B758,B759,B763,B765,B770	0
149947	A751,A753,A757,A759,A760,A765,A770,B751,B760,B761,B767,B770	A758,A761,A763,A767,A769,B753,B757,B758,B759,B763,B765,B769	0
149948	A751,A753,A757,A759,A760,A765,A770,B751,B760,B761,B769,B770	A758,A761,A763,A767,A769,B753,B757,B758,B759,B763,B765,B767	0
149949	A751,A753,A757,A759,A760,A765,A770,B751,B760,B763,B765,B767	A758,A761,A763,A767,A769,B753,B757,B758,B759,B761,B769,B770	2	LRC19_MOUSE,BTD_MOUSE
149950	A751,A753,A757,A759,A760,A765,A770,B751,B760,B763,B765,B769	A758,A761,A763,A767,A769,B753,B757,B758,B759,B761,B767,B770	2	BTD_MOUSE,PPT2_MOUSE
149951	A751,A753,A757,A759,A760,A765,A770,B751,B760,B763,B765,B770	A758,A761,A763,A767,A769,B753,B757,B758,B759,B761,B767,B769	0
149952	A751,A753,A757,A759,A760,A765,A770,B751,B760,B763,B767,B769	A758,A761,A763,A767,A769,B753,B757,B758,B759,B761,B765,B770	2	BTD_MOUSE,PPT2_MOUSE
149953	A751,A753,A757,A759,A760,A765,A770,B751,B760,B763,B767,B770	A758,A761,A763,A767,A769,B753,B757,B758,B759,B761,B765,B769	2	AMPE_MOUSE,BTD_MOUSE
149954	A751,A753,A757,A759,A760,A765,A770,B751,B760,B763,B769,B770	A758,A761,A763,A767,A769,B753,B757,B758,B759,B761,B765,B767	2	BTD_MOUSE,PPT2_MOUSE
149955	A751,A753,A757,A759,A760,A765,A770,B751,B760,B765,B767,B769	A758,A761,A763,A767,A769,B753,B757,B758,B759,B761,B763,B770	0
149956	A751,A753,A757,A759,A760,A765,A770,B751,B760,B765,B767,B770	A758,A761,A763,A767,A769,B753,B757,B758,B759,B761,B763,B769	0
149957	A751,A753,A757,A759,A760,A765,A770,B751,B760,B765,B769,B770	A758,A761,A763,A767,A769,B753,B757,B758,B759,B761,B763,B767	1	PPT2_MOUSE
149958	A751,A753,A757,A759,A760,A765,A770,B751,B760,B767,B769,B770	A758,A761,A763,A767,A769,B753,B757,B758,B759,B761,B763,B765	1	PPT2_MOUSE
149959	A751,A753,A757,A759,A760,A765,A770,B751,B761,B763,B765,B767	A758,A761,A763,A767,A769,B753,B757,B758,B759,B760,B769,B770	3	ASAH1_MOUSE,AMPE_MOUSE,DPP2_MOUSE
149960	A751,A753,A757,A759,A760,A765,A770,B751,B761,B763,B765,B769	A758,A761,A763,A767,A769,B753,B757,B758,B759,B760,B767,B770	6	ASAH1_MOUSE,RNT2A_MOUSE,DPP2_MOUSE,RISC_MOUSE,PPGB_MOUSE,PPT2_MOUSE
149961	A751,A753,A757,A759,A760,A765,A770,B751,B761,B763,B765,B770	A758,A761,A763,A767,A769,B753,B757,B758,B759,B760,B767,B769	6	PLBL2_MOUSE,LDHB_MOUSE,ASAH1_MOUSE,DPP2_MOUSE,MA2B1_MOUSE,RISC_MOUSE
149962	A751,A753,A757,A759,A760,A765,A770,B751,B761,B763,B767,B769	A758,A761,A763,A767,A769,B753,B757,B758,B759,B760,B765,B770	6	ASAH1_MOUSE,AMPE_MOUSE,BTD_MOUSE,DPP2_MOUSE,PPGB_MOUSE,PPT2_MOUSE
149963	A751,A753,A757,A759,A760,A765,A770,B751,B761,B763,B767,B770	A758,A761,A763,A767,A769,B753,B757,B758,B759,B760,B765,B769	4	LDHB_MOUSE,ASAH1_MOUSE,AMPE_MOUSE,DPP2_MOUSE
149964	A751,A753,A757,A759,A760,A765,A770,B751,B761,B763,B769,B770	A758,A761,A763,A767,A769,B753,B757,B758,B759,B760,B765,B767	6	ASAH1_MOUSE,DPP2_MOUSE,LYAG_MOUSE,RISC_MOUSE,PPGB_MOUSE,PPT2_MOUSE
149965	A751,A753,A757,A759,A760,A765,A770,B751,B761,B765,B767,B769	A758,A761,A763,A767,A769,B753,B757,B758,B759,B760,B763,B770	2	ASAH1_MOUSE,PPT2_MOUSE
149966	A751,A753,A757,A759,A760,A765,A770,B751,B761,B765,B767,B770	A758,A761,A763,A767,A769,B753,B757,B758,B759,B760,B763,B769	2	ASAH1_MOUSE,DPP2_MOUSE
149967	A751,A753,A757,A759,A760,A765,A770,B751,B761,B765,B769,B770	A758,A761,A763,A767,A769,B753,B757,B758,B759,B760,B763,B767	3	ASAH1_MOUSE,RISC_MOUSE,PPT2_MOUSE
149968	A751,A753,A757,A759,A760,A765,A770,B751,B761,B767,B769,B770	A758,A761,A763,A767,A769,B753,B757,B758,B759,B760,B763,B765	3	ASAH1_MOUSE,RISC_MOUSE,PPT2_MOUSE
149969	A751,A753,A757,A759,A760,A765,A770,B751,B763,B765,B767,B769	A758,A761,A763,A767,A769,B753,B757,B758,B759,B760,B761,B770	6	LRC19_MOUSE,BTD_MOUSE,RISC_MOUSE,PPGB_MOUSE,PPT2_MOUSE,MUP20_MOUSE
149970	A751,A753,A757,A759,A760,A765,A770,B751,B763,B765,B767,B770	A758,A761,A763,A767,A769,B753,B757,B758,B759,B760,B761,B769	7	PLBL2_MOUSE,DPP2_MOUSE,CATH_MOUSE,RISC_MOUSE,MUP5_MOUSE,PPT2_MOUSE,MUP20_MOUSE
149971	A751,A753,A757,A759,A760,A765,A770,B751,B763,B765,B769,B770	A758,A761,A763,A767,A769,B753,B757,B758,B759,B760,B761,B767	9	PLBL2_MOUSE,BTD_MOUSE,CD177_MOUSE,NHLC3_MOUSE,DPP2_MOUSE,RISC_MOUSE,PPGB_MOUSE,PPT2_MOUSE,MUP20_MOUSE
149972	A751,A753,A757,A759,A760,A765,A770,B751,B763,B767,B769,B770	A758,A761,A763,A767,A769,B753,B757,B758,B759,B760,B761,B765	9	ASAH1_MOUSE,BTD_MOUSE,DPP2_MOUSE,CATH_MOUSE,LYAG_MOUSE,RISC_MOUSE,PPGB_MOUSE,PPT2_MOUSE,MUP20_MOUSE
149973	A751,A753,A757,A759,A760,A765,A770,B751,B765,B767,B769,B770	A758,A761,A763,A767,A769,B753,B757,B758,B759,B760,B761,B763	6	LIFR_MOUSE,CAMP_MOUSE,RISC_MOUSE,PPGB_MOUSE,PPT2_MOUSE,MUP20_MOUSE
149974	A751,A753,A757,A759,A760,A765,A770,B753,B757,B758,B759,B760	A758,A761,A763,A767,A769,B751,B761,B763,B765,B767,B769,B770	1	IGHG1_MOUSE
149975	A751,A753,A757,A759,A760,A765,A770,B753,B757,B758,B759,B761	A758,A761,A763,A767,A769,B751,B760,B763,B765,B767,B769,B770	1	IGHG1_MOUSE
149976	A751,A753,A757,A759,A760,A765,A770,B753,B757,B758,B759,B763	A758,A761,A763,A767,A769,B751,B760,B761,B765,B767,B769,B770	1	TFF1_MOUSE
149977	A751,A753,A757,A759,A760,A765,A770,B753,B757,B758,B759,B765	A758,A761,A763,A767,A769,B751,B760,B761,B763,B767,B769,B770	0
149978	A751,A753,A757,A759,A760,A765,A770,B753,B757,B758,B759,B767	A758,A761,A763,A767,A769,B751,B760,B761,B763,B765,B769,B770	0
149979	A751,A753,A757,A759,A760,A765,A770,B753,B757,B758,B759,B769	A758,A761,A763,A767,A769,B751,B760,B761,B763,B765,B767,B770	0
149980	A751,A753,A757,A759,A760,A765,A770,B753,B757,B758,B759,B770	A758,A761,A763,A767,A769,B751,B760,B761,B763,B765,B767,B769	0
149981	A751,A753,A757,A759,A760,A765,A770,B753,B757,B758,B760,B761	A758,A761,A763,A767,A769,B751,B759,B763,B765,B767,B769,B770	0
149982	A751,A753,A757,A759,A760,A765,A770,B753,B757,B758,B760,B763	A758,A761,A763,A767,A769,B751,B759,B761,B765,B767,B769,B770	6	ATOX1_MOUSE,SODC_MOUSE,BTNLA_MOUSE,AMPE_MOUSE,TFF1_MOUSE,F174A_MOUSE
149983	A751,A753,A757,A759,A760,A765,A770,B753,B757,B758,B760,B765	A758,A761,A763,A767,A769,B751,B759,B761,B763,B767,B769,B770	0
149984	A751,A753,A757,A759,A760,A765,A770,B753,B757,B758,B760,B767	A758,A761,A763,A767,A769,B751,B759,B761,B763,B765,B769,B770	1	BTNLA_MOUSE
149985	A751,A753,A757,A759,A760,A765,A770,B753,B757,B758,B760,B769	A758,A761,A763,A767,A769,B751,B759,B761,B763,B765,B767,B770	0
149986	A751,A753,A757,A759,A760,A765,A770,B753,B757,B758,B760,B770	A758,A761,A763,A767,A769,B751,B759,B761,B763,B765,B767,B769	1	BTNLA_MOUSE
149987	A751,A753,A757,A759,A760,A765,A770,B753,B757,B758,B761,B763	A758,A761,A763,A767,A769,B751,B759,B760,B765,B767,B769,B770	4	ATOX1_MOUSE,TNR16_MOUSE,AMPE_MOUSE,F174A_MOUSE
149988	A751,A753,A757,A759,A760,A765,A770,B753,B757,B758,B761,B765	A758,A761,A763,A767,A769,B751,B759,B760,B763,B767,B769,B770	0
149989	A751,A753,A757,A759,A760,A765,A770,B753,B757,B758,B761,B767	A758,A761,A763,A767,A769,B751,B759,B760,B763,B765,B769,B770	1	AMPE_MOUSE
149990	A751,A753,A757,A759,A760,A765,A770,B753,B757,B758,B761,B769	A758,A761,A763,A767,A769,B751,B759,B760,B763,B765,B767,B770	0
149991	A751,A753,A757,A759,A760,A765,A770,B753,B757,B758,B761,B770	A758,A761,A763,A767,A769,B751,B759,B760,B763,B765,B767,B769	0
149992	A751,A753,A757,A759,A760,A765,A770,B753,B757,B758,B763,B765	A758,A761,A763,A767,A769,B751,B759,B760,B761,B767,B769,B770	1	ATOX1_MOUSE
149993	A751,A753,A757,A759,A760,A765,A770,B753,B757,B758,B763,B767	A758,A761,A763,A767,A769,B751,B759,B760,B761,B765,B769,B770	3	BTNLA_MOUSE,AMPE_MOUSE,TFF1_MOUSE
149994	A751,A753,A757,A759,A760,A765,A770,B753,B757,B758,B763,B769	A758,A761,A763,A767,A769,B751,B759,B760,B761,B765,B767,B770	0
149995	A751,A753,A757,A759,A760,A765,A770,B753,B757,B758,B763,B770	A758,A761,A763,A767,A769,B751,B759,B760,B761,B765,B767,B769	1	BTNLA_MOUSE
149996	A751,A753,A757,A759,A760,A765,A770,B753,B757,B758,B765,B767	A758,A761,A763,A767,A769,B751,B759,B760,B761,B763,B769,B770	0
149997	A751,A753,A757,A759,A760,A765,A770,B753,B757,B758,B765,B769	A758,A761,A763,A767,A769,B751,B759,B760,B761,B763,B767,B770	0
149998	A751,A753,A757,A759,A760,A765,A770,B753,B757,B758,B765,B770	A758,A761,A763,A767,A769,B751,B759,B760,B761,B763,B767,B769	0
149999	A751,A753,A757,A759,A760,A765,A770,B753,B757,B758,B767,B769	A758,A761,A763,A767,A769,B751,B759,B760,B761,B763,B765,B770	0
150000	A751,A753,A757,A759,A760,A765,A770,B753,B757,B758,B767,B770	A758,A761,A763,A767,A769,B751,B759,B760,B761,B763,B765,B769	0
150001	A751,A753,A757,A759,A760,A765,A770,B753,B757,B758,B769,B770	A758,A761,A763,A767,A769,B751,B759,B760,B761,B763,B765,B767	0
150002	A751,A753,A757,A759,A760,A765,A770,B753,B757,B759,B760,B761	A758,A761,A763,A767,A769,B751,B758,B763,B765,B767,B769,B770	1	IGHG1_MOUSE
150003	A751,A753,A757,A759,A760,A765,A770,B753,B757,B759,B760,B763	A758,A761,A763,A767,A769,B751,B758,B761,B765,B767,B769,B770	3	ATOX1_MOUSE,HGFA_MOUSE,BTNLA_MOUSE
150004	A751,A753,A757,A759,A760,A765,A770,B753,B757,B759,B760,B765	A758,A761,A763,A767,A769,B751,B758,B761,B763,B767,B769,B770	0
150005	A751,A753,A757,A759,A760,A765,A770,B753,B757,B759,B760,B767	A758,A761,A763,A767,A769,B751,B758,B761,B763,B765,B769,B770	0
150006	A751,A753,A757,A759,A760,A765,A770,B753,B757,B759,B760,B769	A758,A761,A763,A767,A769,B751,B758,B761,B763,B765,B767,B770	0
150007	A751,A753,A757,A759,A760,A765,A770,B753,B757,B759,B760,B770	A758,A761,A763,A767,A769,B751,B758,B761,B763,B765,B767,B769	0
150008	A751,A753,A757,A759,A760,A765,A770,B753,B757,B759,B761,B763	A758,A761,A763,A767,A769,B751,B758,B760,B765,B767,B769,B770	2	ATOX1_MOUSE,AMPE_MOUSE
150009	A751,A753,A757,A759,A760,A765,A770,B753,B757,B759,B761,B765	A758,A761,A763,A767,A769,B751,B758,B760,B763,B767,B769,B770	0
150010	A751,A753,A757,A759,A760,A765,A770,B753,B757,B759,B761,B767	A758,A761,A763,A767,A769,B751,B758,B760,B763,B765,B769,B770	0
150011	A751,A753,A757,A759,A760,A765,A770,B753,B757,B759,B761,B769	A758,A761,A763,A767,A769,B751,B758,B760,B763,B765,B767,B770	0
150012	A751,A753,A757,A759,A760,A765,A770,B753,B757,B759,B761,B770	A758,A761,A763,A767,A769,B751,B758,B760,B763,B765,B767,B769	0
150013	A751,A753,A757,A759,A760,A765,A770,B753,B757,B759,B763,B765	A758,A761,A763,A767,A769,B751,B758,B760,B761,B767,B769,B770	0
150014	A751,A753,A757,A759,A760,A765,A770,B753,B757,B759,B763,B767	A758,A761,A763,A767,A769,B751,B758,B760,B761,B765,B769,B770	1	AMPE_MOUSE
150015	A751,A753,A757,A759,A760,A765,A770,B753,B757,B759,B763,B769	A758,A761,A763,A767,A769,B751,B758,B760,B761,B765,B767,B770	0
150016	A751,A753,A757,A759,A760,A765,A770,B753,B757,B759,B763,B770	A758,A761,A763,A767,A769,B751,B758,B760,B761,B765,B767,B769	0
150017	A751,A753,A757,A759,A760,A765,A770,B753,B757,B759,B765,B767	A758,A761,A763,A767,A769,B751,B758,B760,B761,B763,B769,B770	0
150018	A751,A753,A757,A759,A760,A765,A770,B753,B757,B759,B765,B769	A758,A761,A763,A767,A769,B751,B758,B760,B761,B763,B767,B770	0
150019	A751,A753,A757,A759,A760,A765,A770,B753,B757,B759,B765,B770	A758,A761,A763,A767,A769,B751,B758,B760,B761,B763,B767,B769	0
150020	A751,A753,A757,A759,A760,A765,A770,B753,B757,B759,B767,B769	A758,A761,A763,A767,A769,B751,B758,B760,B761,B763,B765,B770	0
150021	A751,A753,A757,A759,A760,A765,A770,B753,B757,B759,B767,B770	A758,A761,A763,A767,A769,B751,B758,B760,B761,B763,B765,B769	0
150022	A751,A753,A757,A759,A760,A765,A770,B753,B757,B759,B769,B770	A758,A761,A763,A767,A769,B751,B758,B760,B761,B763,B765,B767	0
150023	A751,A753,A757,A759,A760,A765,A770,B753,B757,B760,B761,B763	A758,A761,A763,A767,A769,B751,B758,B759,B765,B767,B769,B770	5	ATOX1_MOUSE,LTBP4_MOUSE,AMPE_MOUSE,SPR1A_MOUSE,F174A_MOUSE
150024	A751,A753,A757,A759,A760,A765,A770,B753,B757,B760,B761,B765	A758,A761,A763,A767,A769,B751,B758,B759,B763,B767,B769,B770	0
150025	A751,A753,A757,A759,A760,A765,A770,B753,B757,B760,B761,B767	A758,A761,A763,A767,A769,B751,B758,B759,B763,B765,B769,B770	1	AMPE_MOUSE
150026	A751,A753,A757,A759,A760,A765,A770,B753,B757,B760,B761,B769	A758,A761,A763,A767,A769,B751,B758,B759,B763,B765,B767,B770	0
150027	A751,A753,A757,A759,A760,A765,A770,B753,B757,B760,B761,B770	A758,A761,A763,A767,A769,B751,B758,B759,B763,B765,B767,B769	0
150028	A751,A753,A757,A759,A760,A765,A770,B753,B757,B760,B763,B765	A758,A761,A763,A767,A769,B751,B758,B759,B761,B767,B769,B770	2	ATOX1_MOUSE,AMPE_MOUSE
150029	A751,A753,A757,A759,A760,A765,A770,B753,B757,B760,B763,B767	A758,A761,A763,A767,A769,B751,B758,B759,B761,B765,B769,B770	2	BTNLA_MOUSE,AMPE_MOUSE
150030	A751,A753,A757,A759,A760,A765,A770,B753,B757,B760,B763,B769	A758,A761,A763,A767,A769,B751,B758,B759,B761,B765,B767,B770	4	LTBP4_MOUSE,AMPE_MOUSE,SPR1A_MOUSE,F174A_MOUSE
150031	A751,A753,A757,A759,A760,A765,A770,B753,B757,B760,B763,B770	A758,A761,A763,A767,A769,B751,B758,B759,B761,B765,B767,B769	3	ATOX1_MOUSE,BTNLA_MOUSE,AMPE_MOUSE
150032	A751,A753,A757,A759,A760,A765,A770,B753,B757,B760,B765,B767	A758,A761,A763,A767,A769,B751,B758,B759,B761,B763,B769,B770	0
150033	A751,A753,A757,A759,A760,A765,A770,B753,B757,B760,B765,B769	A758,A761,A763,A767,A769,B751,B758,B759,B761,B763,B767,B770	0
150034	A751,A753,A757,A759,A760,A765,A770,B753,B757,B760,B765,B770	A758,A761,A763,A767,A769,B751,B758,B759,B761,B763,B767,B769	0
150035	A751,A753,A757,A759,A760,A765,A770,B753,B757,B760,B767,B769	A758,A761,A763,A767,A769,B751,B758,B759,B761,B763,B765,B770	0
150036	A751,A753,A757,A759,A760,A765,A770,B753,B757,B760,B767,B770	A758,A761,A763,A767,A769,B751,B758,B759,B761,B763,B765,B769	0
150037	A751,A753,A757,A759,A760,A765,A770,B753,B757,B760,B769,B770	A758,A761,A763,A767,A769,B751,B758,B759,B761,B763,B765,B767	0
150038	A751,A753,A757,A759,A760,A765,A770,B753,B757,B761,B763,B765	A758,A761,A763,A767,A769,B751,B758,B759,B760,B767,B769,B770	2	ATOX1_MOUSE,AMPE_MOUSE
150039	A751,A753,A757,A759,A760,A765,A770,B753,B757,B761,B763,B767	A758,A761,A763,A767,A769,B751,B758,B759,B760,B765,B769,B770	1	AMPE_MOUSE
150040	A751,A753,A757,A759,A760,A765,A770,B753,B757,B761,B763,B769	A758,A761,A763,A767,A769,B751,B758,B759,B760,B765,B767,B770	4	LTBP4_MOUSE,AMPE_MOUSE,SPR1A_MOUSE,F174A_MOUSE
150041	A751,A753,A757,A759,A760,A765,A770,B753,B757,B761,B763,B770	A758,A761,A763,A767,A769,B751,B758,B759,B760,B765,B767,B769	2	ATOX1_MOUSE,AMPE_MOUSE
150042	A751,A753,A757,A759,A760,A765,A770,B753,B757,B761,B765,B767	A758,A761,A763,A767,A769,B751,B758,B759,B760,B763,B769,B770	0
150043	A751,A753,A757,A759,A760,A765,A770,B753,B757,B761,B765,B769	A758,A761,A763,A767,A769,B751,B758,B759,B760,B763,B767,B770	0
150044	A751,A753,A757,A759,A760,A765,A770,B753,B757,B761,B765,B770	A758,A761,A763,A767,A769,B751,B758,B759,B760,B763,B767,B769	0
150045	A751,A753,A757,A759,A760,A765,A770,B753,B757,B761,B767,B769	A758,A761,A763,A767,A769,B751,B758,B759,B760,B763,B765,B770	1	AMPE_MOUSE
150046	A751,A753,A757,A759,A760,A765,A770,B753,B757,B761,B767,B770	A758,A761,A763,A767,A769,B751,B758,B759,B760,B763,B765,B769	1	AMPE_MOUSE
150047	A751,A753,A757,A759,A760,A765,A770,B753,B757,B761,B769,B770	A758,A761,A763,A767,A769,B751,B758,B759,B760,B763,B765,B767	0
150048	A751,A753,A757,A759,A760,A765,A770,B753,B757,B763,B765,B767	A758,A761,A763,A767,A769,B751,B758,B759,B760,B761,B769,B770	1	AMPE_MOUSE
150049	A751,A753,A757,A759,A760,A765,A770,B753,B757,B763,B765,B769	A758,A761,A763,A767,A769,B751,B758,B759,B760,B761,B767,B770	0
150050	A751,A753,A757,A759,A760,A765,A770,B753,B757,B763,B765,B770	A758,A761,A763,A767,A769,B751,B758,B759,B760,B761,B767,B769	0
150051	A751,A753,A757,A759,A760,A765,A770,B753,B757,B763,B767,B769	A758,A761,A763,A767,A769,B751,B758,B759,B760,B761,B765,B770	1	AMPE_MOUSE
150052	A751,A753,A757,A759,A760,A765,A770,B753,B757,B763,B767,B770	A758,A761,A763,A767,A769,B751,B758,B759,B760,B761,B765,B769	1	AMPE_MOUSE
150053	A751,A753,A757,A759,A760,A765,A770,B753,B757,B763,B769,B770	A758,A761,A763,A767,A769,B751,B758,B759,B760,B761,B765,B767	0
150054	A751,A753,A757,A759,A760,A765,A770,B753,B757,B765,B767,B769	A758,A761,A763,A767,A769,B751,B758,B759,B760,B761,B763,B770	0
150055	A751,A753,A757,A759,A760,A765,A770,B753,B757,B765,B767,B770	A758,A761,A763,A767,A769,B751,B758,B759,B760,B761,B763,B769	0
150056	A751,A753,A757,A759,A760,A765,A770,B753,B757,B765,B769,B770	A758,A761,A763,A767,A769,B751,B758,B759,B760,B761,B763,B767	0
150057	A751,A753,A757,A759,A760,A765,A770,B753,B757,B767,B769,B770	A758,A761,A763,A767,A769,B751,B758,B759,B760,B761,B763,B765	0
150058	A751,A753,A757,A759,A760,A765,A770,B753,B758,B759,B760,B761	A758,A761,A763,A767,A769,B751,B757,B763,B765,B767,B769,B770	1	IGHG1_MOUSE
150059	A751,A753,A757,A759,A760,A765,A770,B753,B758,B759,B760,B763	A758,A761,A763,A767,A769,B751,B757,B761,B765,B767,B769,B770	3	HGFA_MOUSE,BTNLA_MOUSE,TFF1_MOUSE
150060	A751,A753,A757,A759,A760,A765,A770,B753,B758,B759,B760,B765	A758,A761,A763,A767,A769,B751,B757,B761,B763,B767,B769,B770	0
150061	A751,A753,A757,A759,A760,A765,A770,B753,B758,B759,B760,B767	A758,A761,A763,A767,A769,B751,B757,B761,B763,B765,B769,B770	0
150062	A751,A753,A757,A759,A760,A765,A770,B753,B758,B759,B760,B769	A758,A761,A763,A767,A769,B751,B757,B761,B763,B765,B767,B770	0
150063	A751,A753,A757,A759,A760,A765,A770,B753,B758,B759,B760,B770	A758,A761,A763,A767,A769,B751,B757,B761,B763,B765,B767,B769	0
150064	A751,A753,A757,A759,A760,A765,A770,B753,B758,B759,B761,B763	A758,A761,A763,A767,A769,B751,B757,B760,B765,B767,B769,B770	2	NECT1_MOUSE,AMPE_MOUSE
150065	A751,A753,A757,A759,A760,A765,A770,B753,B758,B759,B761,B765	A758,A761,A763,A767,A769,B751,B757,B760,B763,B767,B769,B770	0
150066	A751,A753,A757,A759,A760,A765,A770,B753,B758,B759,B761,B767	A758,A761,A763,A767,A769,B751,B757,B760,B763,B765,B769,B770	0
150067	A751,A753,A757,A759,A760,A765,A770,B753,B758,B759,B761,B769	A758,A761,A763,A767,A769,B751,B757,B760,B763,B765,B767,B770	1	VCAM1_MOUSE
150068	A751,A753,A757,A759,A760,A765,A770,B753,B758,B759,B761,B770	A758,A761,A763,A767,A769,B751,B757,B760,B763,B765,B767,B769	0
150069	A751,A753,A757,A759,A760,A765,A770,B753,B758,B759,B763,B765	A758,A761,A763,A767,A769,B751,B757,B760,B761,B767,B769,B770	0
150070	A751,A753,A757,A759,A760,A765,A770,B753,B758,B759,B763,B767	A758,A761,A763,A767,A769,B751,B757,B760,B761,B765,B769,B770	2	AMPE_MOUSE,T106B_MOUSE
150071	A751,A753,A757,A759,A760,A765,A770,B753,B758,B759,B763,B769	A758,A761,A763,A767,A769,B751,B757,B760,B761,B765,B767,B770	1	VCAM1_MOUSE
150072	A751,A753,A757,A759,A760,A765,A770,B753,B758,B759,B763,B770	A758,A761,A763,A767,A769,B751,B757,B760,B761,B765,B767,B769	0
150073	A751,A753,A757,A759,A760,A765,A770,B753,B758,B759,B765,B767	A758,A761,A763,A767,A769,B751,B757,B760,B761,B763,B769,B770	0
150074	A751,A753,A757,A759,A760,A765,A770,B753,B758,B759,B765,B769	A758,A761,A763,A767,A769,B751,B757,B760,B761,B763,B767,B770	0
150075	A751,A753,A757,A759,A760,A765,A770,B753,B758,B759,B765,B770	A758,A761,A763,A767,A769,B751,B757,B760,B761,B763,B767,B769	0
150076	A751,A753,A757,A759,A760,A765,A770,B753,B758,B759,B767,B769	A758,A761,A763,A767,A769,B751,B757,B760,B761,B763,B765,B770	1	VCAM1_MOUSE
150077	A751,A753,A757,A759,A760,A765,A770,B753,B758,B759,B767,B770	A758,A761,A763,A767,A769,B751,B757,B760,B761,B763,B765,B769	0
150078	A751,A753,A757,A759,A760,A765,A770,B753,B758,B759,B769,B770	A758,A761,A763,A767,A769,B751,B757,B760,B761,B763,B765,B767	1	VCAM1_MOUSE
150079	A751,A753,A757,A759,A760,A765,A770,B753,B758,B760,B761,B763	A758,A761,A763,A767,A769,B751,B757,B759,B765,B767,B769,B770	4	ATOX1_MOUSE,LTBP4_MOUSE,AMPE_MOUSE,BTD_MOUSE
150080	A751,A753,A757,A759,A760,A765,A770,B753,B758,B760,B761,B765	A758,A761,A763,A767,A769,B751,B757,B759,B763,B767,B769,B770	0
150081	A751,A753,A757,A759,A760,A765,A770,B753,B758,B760,B761,B767	A758,A761,A763,A767,A769,B751,B757,B759,B763,B765,B769,B770	1	AMPE_MOUSE
150082	A751,A753,A757,A759,A760,A765,A770,B753,B758,B760,B761,B769	A758,A761,A763,A767,A769,B751,B757,B759,B763,B765,B767,B770	0
150083	A751,A753,A757,A759,A760,A765,A770,B753,B758,B760,B761,B770	A758,A761,A763,A767,A769,B751,B757,B759,B763,B765,B767,B769	0
150084	A751,A753,A757,A759,A760,A765,A770,B753,B758,B760,B763,B765	A758,A761,A763,A767,A769,B751,B757,B759,B761,B767,B769,B770	2	ENOPH_MOUSE,BTD_MOUSE
150085	A751,A753,A757,A759,A760,A765,A770,B753,B758,B760,B763,B767	A758,A761,A763,A767,A769,B751,B757,B759,B761,B765,B769,B770	5	BTNLA_MOUSE,AMPE_MOUSE,BTD_MOUSE,PTGDS_MOUSE,ASM_MOUSE
150086	A751,A753,A757,A759,A760,A765,A770,B753,B758,B760,B763,B769	A758,A761,A763,A767,A769,B751,B757,B759,B761,B765,B767,B770	5	LTBP4_MOUSE,BTNLA_MOUSE,AMPE_MOUSE,BTD_MOUSE,ASM_MOUSE
150087	A751,A753,A757,A759,A760,A765,A770,B753,B758,B760,B763,B770	A758,A761,A763,A767,A769,B751,B757,B759,B761,B765,B767,B769	4	SODC_MOUSE,BTNLA_MOUSE,AMPE_MOUSE,BTD_MOUSE
150088	A751,A753,A757,A759,A760,A765,A770,B753,B758,B760,B765,B767	A758,A761,A763,A767,A769,B751,B757,B759,B761,B763,B769,B770	0
150089	A751,A753,A757,A759,A760,A765,A770,B753,B758,B760,B765,B769	A758,A761,A763,A767,A769,B751,B757,B759,B761,B763,B767,B770	1	BTD_MOUSE
150090	A751,A753,A757,A759,A760,A765,A770,B753,B758,B760,B765,B770	A758,A761,A763,A767,A769,B751,B757,B759,B761,B763,B767,B769	0
150091	A751,A753,A757,A759,A760,A765,A770,B753,B758,B760,B767,B769	A758,A761,A763,A767,A769,B751,B757,B759,B761,B763,B765,B770	1	BTD_MOUSE
150092	A751,A753,A757,A759,A760,A765,A770,B753,B758,B760,B767,B770	A758,A761,A763,A767,A769,B751,B757,B759,B761,B763,B765,B769	1	BTNLA_MOUSE
150093	A751,A753,A757,A759,A760,A765,A770,B753,B758,B760,B769,B770	A758,A761,A763,A767,A769,B751,B757,B759,B761,B763,B765,B767	1	BTD_MOUSE
150094	A751,A753,A757,A759,A760,A765,A770,B753,B758,B761,B763,B765	A758,A761,A763,A767,A769,B751,B757,B759,B760,B767,B769,B770	2	PLBL2_MOUSE,AMPE_MOUSE
150095	A751,A753,A757,A759,A760,A765,A770,B753,B758,B761,B763,B767	A758,A761,A763,A767,A769,B751,B757,B759,B760,B765,B769,B770	5	MANBA_MOUSE,NECT1_MOUSE,AMPE_MOUSE,BTD_MOUSE,ASM_MOUSE
150096	A751,A753,A757,A759,A760,A765,A770,B753,B758,B761,B763,B769	A758,A761,A763,A767,A769,B751,B757,B759,B760,B765,B767,B770	4	LTBP4_MOUSE,NECT1_MOUSE,AMPE_MOUSE,BTD_MOUSE
150097	A751,A753,A757,A759,A760,A765,A770,B753,B758,B761,B763,B770	A758,A761,A763,A767,A769,B751,B757,B759,B760,B765,B767,B769	4	AMD_MOUSE,PLBL2_MOUSE,MANBA_MOUSE,AMPE_MOUSE
150098	A751,A753,A757,A759,A760,A765,A770,B753,B758,B761,B765,B767	A758,A761,A763,A767,A769,B751,B757,B759,B760,B763,B769,B770	0
150099	A751,A753,A757,A759,A760,A765,A770,B753,B758,B761,B765,B769	A758,A761,A763,A767,A769,B751,B757,B759,B760,B763,B767,B770	0
150100	A751,A753,A757,A759,A760,A765,A770,B753,B758,B761,B765,B770	A758,A761,A763,A767,A769,B751,B757,B759,B760,B763,B767,B769	0
150101	A751,A753,A757,A759,A760,A765,A770,B753,B758,B761,B767,B769	A758,A761,A763,A767,A769,B751,B757,B759,B760,B763,B765,B770	0
150102	A751,A753,A757,A759,A760,A765,A770,B753,B758,B761,B767,B770	A758,A761,A763,A767,A769,B751,B757,B759,B760,B763,B765,B769	1	AMPE_MOUSE
150103	A751,A753,A757,A759,A760,A765,A770,B753,B758,B761,B769,B770	A758,A761,A763,A767,A769,B751,B757,B759,B760,B763,B765,B767	0
150104	A751,A753,A757,A759,A760,A765,A770,B753,B758,B763,B765,B767	A758,A761,A763,A767,A769,B751,B757,B759,B760,B761,B769,B770	5	PLBL2_MOUSE,AMPE_MOUSE,BTD_MOUSE,JAM1_MOUSE,ASM_MOUSE
150105	A751,A753,A757,A759,A760,A765,A770,B753,B758,B763,B765,B769	A758,A761,A763,A767,A769,B751,B757,B759,B760,B761,B767,B770	4	PLBL2_MOUSE,BTD_MOUSE,PPT2_MOUSE,ASM_MOUSE
150106	A751,A753,A757,A759,A760,A765,A770,B753,B758,B763,B765,B770	A758,A761,A763,A767,A769,B751,B757,B759,B760,B761,B767,B769	4	ENOPH_MOUSE,PLBL2_MOUSE,BTD_MOUSE,JAM1_MOUSE
150107	A751,A753,A757,A759,A760,A765,A770,B753,B758,B763,B767,B769	A758,A761,A763,A767,A769,B751,B757,B759,B760,B761,B765,B770	5	NECT1_MOUSE,AMPE_MOUSE,BTD_MOUSE,PPT2_MOUSE,ASM_MOUSE
150108	A751,A753,A757,A759,A760,A765,A770,B753,B758,B763,B767,B770	A758,A761,A763,A767,A769,B751,B757,B759,B760,B761,B765,B769	5	PLBL2_MOUSE,BTNLA_MOUSE,AMPE_MOUSE,BTD_MOUSE,ASM_MOUSE
150109	A751,A753,A757,A759,A760,A765,A770,B753,B758,B763,B769,B770	A758,A761,A763,A767,A769,B751,B757,B759,B760,B761,B765,B767	4	PLBL2_MOUSE,BTD_MOUSE,PPT2_MOUSE,ASM_MOUSE
150110	A751,A753,A757,A759,A760,A765,A770,B753,B758,B765,B767,B769	A758,A761,A763,A767,A769,B751,B757,B759,B760,B761,B763,B770	0
150111	A751,A753,A757,A759,A760,A765,A770,B753,B758,B765,B767,B770	A758,A761,A763,A767,A769,B751,B757,B759,B760,B761,B763,B769	2	PLBL2_MOUSE,CAMP_MOUSE
150112	A751,A753,A757,A759,A760,A765,A770,B753,B758,B765,B769,B770	A758,A761,A763,A767,A769,B751,B757,B759,B760,B761,B763,B767	0
150113	A751,A753,A757,A759,A760,A765,A770,B753,B758,B767,B769,B770	A758,A761,A763,A767,A769,B751,B757,B759,B760,B761,B763,B765	0
150114	A751,A753,A757,A759,A760,A765,A770,B753,B759,B760,B761,B763	A758,A761,A763,A767,A769,B751,B757,B758,B765,B767,B769,B770	3	HGFA_MOUSE,AMPE_MOUSE,SPR1A_MOUSE
150115	A751,A753,A757,A759,A760,A765,A770,B753,B759,B760,B761,B765	A758,A761,A763,A767,A769,B751,B757,B758,B763,B767,B769,B770	0
150116	A751,A753,A757,A759,A760,A765,A770,B753,B759,B760,B761,B767	A758,A761,A763,A767,A769,B751,B757,B758,B763,B765,B769,B770	1	AMPE_MOUSE
150117	A751,A753,A757,A759,A760,A765,A770,B753,B759,B760,B761,B769	A758,A761,A763,A767,A769,B751,B757,B758,B763,B765,B767,B770	1	SPR1A_MOUSE
150118	A751,A753,A757,A759,A760,A765,A770,B753,B759,B760,B761,B770	A758,A761,A763,A767,A769,B751,B757,B758,B763,B765,B767,B769	0
150119	A751,A753,A757,A759,A760,A765,A770,B753,B759,B760,B763,B765	A758,A761,A763,A767,A769,B751,B757,B758,B761,B767,B769,B770	1	ENOPH_MOUSE
150120	A751,A753,A757,A759,A760,A765,A770,B753,B759,B760,B763,B767	A758,A761,A763,A767,A769,B751,B757,B758,B761,B765,B769,B770	3	HGFA_MOUSE,AMPE_MOUSE,ICAM1_MOUSE
150121	A751,A753,A757,A759,A760,A765,A770,B753,B759,B760,B763,B769	A758,A761,A763,A767,A769,B751,B757,B758,B761,B765,B767,B770	2	HGFA_MOUSE,SPR1A_MOUSE
150122	A751,A753,A757,A759,A760,A765,A770,B753,B759,B760,B763,B770	A758,A761,A763,A767,A769,B751,B757,B758,B761,B765,B767,B769	1	BTNLA_MOUSE
150123	A751,A753,A757,A759,A760,A765,A770,B753,B759,B760,B765,B767	A758,A761,A763,A767,A769,B751,B757,B758,B761,B763,B769,B770	0
150124	A751,A753,A757,A759,A760,A765,A770,B753,B759,B760,B765,B769	A758,A761,A763,A767,A769,B751,B757,B758,B761,B763,B767,B770	0
150125	A751,A753,A757,A759,A760,A765,A770,B753,B759,B760,B765,B770	A758,A761,A763,A767,A769,B751,B757,B758,B761,B763,B767,B769	0
150126	A751,A753,A757,A759,A760,A765,A770,B753,B759,B760,B767,B769	A758,A761,A763,A767,A769,B751,B757,B758,B761,B763,B765,B770	0
150127	A751,A753,A757,A759,A760,A765,A770,B753,B759,B760,B767,B770	A758,A761,A763,A767,A769,B751,B757,B758,B761,B763,B765,B769	0
150128	A751,A753,A757,A759,A760,A765,A770,B753,B759,B760,B769,B770	A758,A761,A763,A767,A769,B751,B757,B758,B761,B763,B765,B767	0
150129	A751,A753,A757,A759,A760,A765,A770,B753,B759,B761,B763,B765	A758,A761,A763,A767,A769,B751,B757,B758,B760,B767,B769,B770	2	AMPE_MOUSE,MA2A1_MOUSE
150130	A751,A753,A757,A759,A760,A765,A770,B753,B759,B761,B763,B767	A758,A761,A763,A767,A769,B751,B757,B758,B760,B765,B769,B770	1	AMPE_MOUSE
150131	A751,A753,A757,A759,A760,A765,A770,B753,B759,B761,B763,B769	A758,A761,A763,A767,A769,B751,B757,B758,B760,B765,B767,B770	2	AMPE_MOUSE,SPR1A_MOUSE
150132	A751,A753,A757,A759,A760,A765,A770,B753,B759,B761,B763,B770	A758,A761,A763,A767,A769,B751,B757,B758,B760,B765,B767,B769	1	AMPE_MOUSE
150133	A751,A753,A757,A759,A760,A765,A770,B753,B759,B761,B765,B767	A758,A761,A763,A767,A769,B751,B757,B758,B760,B763,B769,B770	0
150134	A751,A753,A757,A759,A760,A765,A770,B753,B759,B761,B765,B769	A758,A761,A763,A767,A769,B751,B757,B758,B760,B763,B767,B770	0
150135	A751,A753,A757,A759,A760,A765,A770,B753,B759,B761,B765,B770	A758,A761,A763,A767,A769,B751,B757,B758,B760,B763,B767,B769	0
150136	A751,A753,A757,A759,A760,A765,A770,B753,B759,B761,B767,B769	A758,A761,A763,A767,A769,B751,B757,B758,B760,B763,B765,B770	0
150137	A751,A753,A757,A759,A760,A765,A770,B753,B759,B761,B767,B770	A758,A761,A763,A767,A769,B751,B757,B758,B760,B763,B765,B769	0
150138	A751,A753,A757,A759,A760,A765,A770,B753,B759,B761,B769,B770	A758,A761,A763,A767,A769,B751,B757,B758,B760,B763,B765,B767	0
150139	A751,A753,A757,A759,A760,A765,A770,B753,B759,B763,B765,B767	A758,A761,A763,A767,A769,B751,B757,B758,B760,B761,B769,B770	2	PLBL2_MOUSE,AMPE_MOUSE
150140	A751,A753,A757,A759,A760,A765,A770,B753,B759,B763,B765,B769	A758,A761,A763,A767,A769,B751,B757,B758,B760,B761,B767,B770	1	PPT2_MOUSE
150141	A751,A753,A757,A759,A760,A765,A770,B753,B759,B763,B765,B770	A758,A761,A763,A767,A769,B751,B757,B758,B760,B761,B767,B769	2	ENOPH_MOUSE,PLBL2_MOUSE
150142	A751,A753,A757,A759,A760,A765,A770,B753,B759,B763,B767,B769	A758,A761,A763,A767,A769,B751,B757,B758,B760,B761,B765,B770	2	AMPE_MOUSE,PPT2_MOUSE
150143	A751,A753,A757,A759,A760,A765,A770,B753,B759,B763,B767,B770	A758,A761,A763,A767,A769,B751,B757,B758,B760,B761,B765,B769	1	AMPE_MOUSE
150144	A751,A753,A757,A759,A760,A765,A770,B753,B759,B763,B769,B770	A758,A761,A763,A767,A769,B751,B757,B758,B760,B761,B765,B767	1	PPT2_MOUSE
150145	A751,A753,A757,A759,A760,A765,A770,B753,B759,B765,B767,B769	A758,A761,A763,A767,A769,B751,B757,B758,B760,B761,B763,B770	0
150146	A751,A753,A757,A759,A760,A765,A770,B753,B759,B765,B767,B770	A758,A761,A763,A767,A769,B751,B757,B758,B760,B761,B763,B769	0
150147	A751,A753,A757,A759,A760,A765,A770,B753,B759,B765,B769,B770	A758,A761,A763,A767,A769,B751,B757,B758,B760,B761,B763,B767	0
150148	A751,A753,A757,A759,A760,A765,A770,B753,B759,B767,B769,B770	A758,A761,A763,A767,A769,B751,B757,B758,B760,B761,B763,B765	1	PPT2_MOUSE
150149	A751,A753,A757,A759,A760,A765,A770,B753,B760,B761,B763,B765	A758,A761,A763,A767,A769,B751,B757,B758,B759,B767,B769,B770	4	ENOPH_MOUSE,AMPE_MOUSE,BTD_MOUSE,MA2A1_MOUSE
150150	A751,A753,A757,A759,A760,A765,A770,B753,B760,B761,B763,B767	A758,A761,A763,A767,A769,B751,B757,B758,B759,B765,B769,B770	3	AMPE_MOUSE,BTD_MOUSE,MA2A1_MOUSE
150151	A751,A753,A757,A759,A760,A765,A770,B753,B760,B761,B763,B769	A758,A761,A763,A767,A769,B751,B757,B758,B759,B765,B767,B770	4	LTBP4_MOUSE,AMPE_MOUSE,BTD_MOUSE,SPR1A_MOUSE
150152	A751,A753,A757,A759,A760,A765,A770,B753,B760,B761,B763,B770	A758,A761,A763,A767,A769,B751,B757,B758,B759,B765,B767,B769	3	ENOPH_MOUSE,AMPE_MOUSE,BTD_MOUSE
150153	A751,A753,A757,A759,A760,A765,A770,B753,B760,B761,B765,B767	A758,A761,A763,A767,A769,B751,B757,B758,B759,B763,B769,B770	2	AMPE_MOUSE,MA2A1_MOUSE
150154	A751,A753,A757,A759,A760,A765,A770,B753,B760,B761,B765,B769	A758,A761,A763,A767,A769,B751,B757,B758,B759,B763,B767,B770	0
150155	A751,A753,A757,A759,A760,A765,A770,B753,B760,B761,B765,B770	A758,A761,A763,A767,A769,B751,B757,B758,B759,B763,B767,B769	1	ENOPH_MOUSE
150156	A751,A753,A757,A759,A760,A765,A770,B753,B760,B761,B767,B769	A758,A761,A763,A767,A769,B751,B757,B758,B759,B763,B765,B770	1	AMPE_MOUSE
150157	A751,A753,A757,A759,A760,A765,A770,B753,B760,B761,B767,B770	A758,A761,A763,A767,A769,B751,B757,B758,B759,B763,B765,B769	1	AMPE_MOUSE
150158	A751,A753,A757,A759,A760,A765,A770,B753,B760,B761,B769,B770	A758,A761,A763,A767,A769,B751,B757,B758,B759,B763,B765,B767	0
150159	A751,A753,A757,A759,A760,A765,A770,B753,B760,B763,B765,B767	A758,A761,A763,A767,A769,B751,B757,B758,B759,B761,B769,B770	4	PLBL2_MOUSE,AMPE_MOUSE,BTD_MOUSE,MA2A1_MOUSE
150160	A751,A753,A757,A759,A760,A765,A770,B753,B760,B763,B765,B769	A758,A761,A763,A767,A769,B751,B757,B758,B759,B761,B767,B770	1	BTD_MOUSE
150161	A751,A753,A757,A759,A760,A765,A770,B753,B760,B763,B765,B770	A758,A761,A763,A767,A769,B751,B757,B758,B759,B761,B767,B769	5	ENOPH_MOUSE,SCUB2_MOUSE,PLBL2_MOUSE,AMPE_MOUSE,BTD_MOUSE
150162	A751,A753,A757,A759,A760,A765,A770,B753,B760,B763,B767,B769	A758,A761,A763,A767,A769,B751,B757,B758,B759,B761,B765,B770	2	AMPE_MOUSE,BTD_MOUSE
150163	A751,A753,A757,A759,A760,A765,A770,B753,B760,B763,B767,B770	A758,A761,A763,A767,A769,B751,B757,B758,B759,B761,B765,B769	4	SCUB2_MOUSE,BTNLA_MOUSE,AMPE_MOUSE,BTD_MOUSE
150164	A751,A753,A757,A759,A760,A765,A770,B753,B760,B763,B769,B770	A758,A761,A763,A767,A769,B751,B757,B758,B759,B761,B765,B767	4	SCUB2_MOUSE,AMPE_MOUSE,BTD_MOUSE,PPT2_MOUSE
150165	A751,A753,A757,A759,A760,A765,A770,B753,B760,B765,B767,B769	A758,A761,A763,A767,A769,B751,B757,B758,B759,B761,B763,B770	1	BTD_MOUSE
150166	A751,A753,A757,A759,A760,A765,A770,B753,B760,B765,B767,B770	A758,A761,A763,A767,A769,B751,B757,B758,B759,B761,B763,B769	0
150167	A751,A753,A757,A759,A760,A765,A770,B753,B760,B765,B769,B770	A758,A761,A763,A767,A769,B751,B757,B758,B759,B761,B763,B767	0
150168	A751,A753,A757,A759,A760,A765,A770,B753,B760,B767,B769,B770	A758,A761,A763,A767,A769,B751,B757,B758,B759,B761,B763,B765	1	BTD_MOUSE
150169	A751,A753,A757,A759,A760,A765,A770,B753,B761,B763,B765,B767	A758,A761,A763,A767,A769,B751,B757,B758,B759,B760,B769,B770	5	PLBL2_MOUSE,AMPE_MOUSE,BTD_MOUSE,DPP2_MOUSE,MA2A1_MOUSE
150170	A751,A753,A757,A759,A760,A765,A770,B753,B761,B763,B765,B769	A758,A761,A763,A767,A769,B751,B757,B758,B759,B760,B767,B770	4	AMPE_MOUSE,BTD_MOUSE,MA2A1_MOUSE,PPT2_MOUSE
150171	A751,A753,A757,A759,A760,A765,A770,B753,B761,B763,B765,B770	A758,A761,A763,A767,A769,B751,B757,B758,B759,B760,B767,B769	5	ENOPH_MOUSE,SCUB2_MOUSE,PLBL2_MOUSE,AMPE_MOUSE,DPP2_MOUSE
150172	A751,A753,A757,A759,A760,A765,A770,B753,B761,B763,B767,B769	A758,A761,A763,A767,A769,B751,B757,B758,B759,B760,B765,B770	4	AMPE_MOUSE,BTD_MOUSE,CATZ_MOUSE,PPT2_MOUSE
150173	A751,A753,A757,A759,A760,A765,A770,B753,B761,B763,B767,B770	A758,A761,A763,A767,A769,B751,B757,B758,B759,B760,B765,B769	5	SCUB2_MOUSE,PLBL2_MOUSE,AMPE_MOUSE,CATZ_MOUSE,DPP2_MOUSE
150174	A751,A753,A757,A759,A760,A765,A770,B753,B761,B763,B769,B770	A758,A761,A763,A767,A769,B751,B757,B758,B759,B760,B765,B767	5	SCUB2_MOUSE,AMPE_MOUSE,BTD_MOUSE,DPP2_MOUSE,PPT2_MOUSE
150175	A751,A753,A757,A759,A760,A765,A770,B753,B761,B765,B767,B769	A758,A761,A763,A767,A769,B751,B757,B758,B759,B760,B763,B770	1	FBX50_MOUSE
150176	A751,A753,A757,A759,A760,A765,A770,B753,B761,B765,B767,B770	A758,A761,A763,A767,A769,B751,B757,B758,B759,B760,B763,B769	3	AMPE_MOUSE,DPP2_MOUSE,FBX50_MOUSE
150177	A751,A753,A757,A759,A760,A765,A770,B753,B761,B765,B769,B770	A758,A761,A763,A767,A769,B751,B757,B758,B759,B760,B763,B767	2	S2B20_MOUSE,FBX50_MOUSE
150178	A751,A753,A757,A759,A760,A765,A770,B753,B761,B767,B769,B770	A758,A761,A763,A767,A769,B751,B757,B758,B759,B760,B763,B765	2	AMPE_MOUSE,FBX50_MOUSE
150179	A751,A753,A757,A759,A760,A765,A770,B753,B763,B765,B767,B769	A758,A761,A763,A767,A769,B751,B757,B758,B759,B760,B761,B770	7	SCUB2_MOUSE,PLBL2_MOUSE,MUP18_MOUSE,AMPE_MOUSE,BTD_MOUSE,FBX50_MOUSE,PPT2_MOUSE
150180	A751,A753,A757,A759,A760,A765,A770,B753,B763,B765,B767,B770	A758,A761,A763,A767,A769,B751,B757,B758,B759,B760,B761,B769	7	SCUB2_MOUSE,PLBL2_MOUSE,MUP18_MOUSE,AMPE_MOUSE,BTD_MOUSE,DPP2_MOUSE,FBX50_MOUSE
150181	A751,A753,A757,A759,A760,A765,A770,B753,B763,B765,B769,B770	A758,A761,A763,A767,A769,B751,B757,B758,B759,B760,B761,B767	6	SCUB2_MOUSE,PLBL2_MOUSE,MUP18_MOUSE,BTD_MOUSE,CD177_MOUSE,PPT2_MOUSE
150182	A751,A753,A757,A759,A760,A765,A770,B753,B763,B767,B769,B770	A758,A761,A763,A767,A769,B751,B757,B758,B759,B760,B761,B765	6	SCUB2_MOUSE,PLBL2_MOUSE,AMPE_MOUSE,BTD_MOUSE,FBX50_MOUSE,PPT2_MOUSE
150183	A751,A753,A757,A759,A760,A765,A770,B753,B765,B767,B769,B770	A758,A761,A763,A767,A769,B751,B757,B758,B759,B760,B761,B763	2	FBX50_MOUSE,PPT2_MOUSE
150184	A751,A753,A757,A759,A760,A765,A770,B757,B758,B759,B760,B761	A758,A761,A763,A767,A769,B751,B753,B763,B765,B767,B769,B770	1	IGHG1_MOUSE
150185	A751,A753,A757,A759,A760,A765,A770,B757,B758,B759,B760,B763	A758,A761,A763,A767,A769,B751,B753,B761,B765,B767,B769,B770	2	GSLG1_MOUSE,TFF1_MOUSE
150186	A751,A753,A757,A759,A760,A765,A770,B757,B758,B759,B760,B765	A758,A761,A763,A767,A769,B751,B753,B761,B763,B767,B769,B770	0
150187	A751,A753,A757,A759,A760,A765,A770,B757,B758,B759,B760,B767	A758,A761,A763,A767,A769,B751,B753,B761,B763,B765,B769,B770	0
150188	A751,A753,A757,A759,A760,A765,A770,B757,B758,B759,B760,B769	A758,A761,A763,A767,A769,B751,B753,B761,B763,B765,B767,B770	0
150189	A751,A753,A757,A759,A760,A765,A770,B757,B758,B759,B760,B770	A758,A761,A763,A767,A769,B751,B753,B761,B763,B765,B767,B769	1	IGHG1_MOUSE
150190	A751,A753,A757,A759,A760,A765,A770,B757,B758,B759,B761,B763	A758,A761,A763,A767,A769,B751,B753,B760,B765,B767,B769,B770	9	ATOX1_MOUSE,AFAM_MOUSE,AMD_MOUSE,IGHG1_MOUSE,PCOC1_MOUSE,GNS_MOUSE,PTPRD_MOUSE,GSLG1_MOUSE,T106B_MOUSE
150191	A751,A753,A757,A759,A760,A765,A770,B757,B758,B759,B761,B765	A758,A761,A763,A767,A769,B751,B753,B760,B763,B767,B769,B770	1	IGHG1_MOUSE
150192	A751,A753,A757,A759,A760,A765,A770,B757,B758,B759,B761,B767	A758,A761,A763,A767,A769,B751,B753,B760,B763,B765,B769,B770	1	SEM4B_MOUSE
150193	A751,A753,A757,A759,A760,A765,A770,B757,B758,B759,B761,B769	A758,A761,A763,A767,A769,B751,B753,B760,B763,B765,B767,B770	3	IGHG1_MOUSE,VCAM1_MOUSE,NAPSA_MOUSE
150194	A751,A753,A757,A759,A760,A765,A770,B757,B758,B759,B761,B770	A758,A761,A763,A767,A769,B751,B753,B760,B763,B765,B767,B769	1	IGHG1_MOUSE
150195	A751,A753,A757,A759,A760,A765,A770,B757,B758,B759,B763,B765	A758,A761,A763,A767,A769,B751,B753,B760,B761,B767,B769,B770	1	GNS_MOUSE
150196	A751,A753,A757,A759,A760,A765,A770,B757,B758,B759,B763,B767	A758,A761,A763,A767,A769,B751,B753,B760,B761,B765,B769,B770	4	GNS_MOUSE,TFF1_MOUSE,VCAM1_MOUSE,T106B_MOUSE
150197	A751,A753,A757,A759,A760,A765,A770,B757,B758,B759,B763,B769	A758,A761,A763,A767,A769,B751,B753,B760,B761,B765,B767,B770	2	GNS_MOUSE,VCAM1_MOUSE
150198	A751,A753,A757,A759,A760,A765,A770,B757,B758,B759,B763,B770	A758,A761,A763,A767,A769,B751,B753,B760,B761,B765,B767,B769	2	GNS_MOUSE,VCAM1_MOUSE
150199	A751,A753,A757,A759,A760,A765,A770,B757,B758,B759,B765,B767	A758,A761,A763,A767,A769,B751,B753,B760,B761,B763,B769,B770	0
150200	A751,A753,A757,A759,A760,A765,A770,B757,B758,B759,B765,B769	A758,A761,A763,A767,A769,B751,B753,B760,B761,B763,B767,B770	1	VCAM1_MOUSE
150201	A751,A753,A757,A759,A760,A765,A770,B757,B758,B759,B765,B770	A758,A761,A763,A767,A769,B751,B753,B760,B761,B763,B767,B769	0
150202	A751,A753,A757,A759,A760,A765,A770,B757,B758,B759,B767,B769	A758,A761,A763,A767,A769,B751,B753,B760,B761,B763,B765,B770	2	GNS_MOUSE,VCAM1_MOUSE
150203	A751,A753,A757,A759,A760,A765,A770,B757,B758,B759,B767,B770	A758,A761,A763,A767,A769,B751,B753,B760,B761,B763,B765,B769	0
150204	A751,A753,A757,A759,A760,A765,A770,B757,B758,B759,B769,B770	A758,A761,A763,A767,A769,B751,B753,B760,B761,B763,B765,B767	1	VCAM1_MOUSE
150205	A751,A753,A757,A759,A760,A765,A770,B757,B758,B760,B761,B763	A758,A761,A763,A767,A769,B751,B753,B759,B765,B767,B769,B770	3	ATOX1_MOUSE,PTPRD_MOUSE,AMPE_MOUSE
150206	A751,A753,A757,A759,A760,A765,A770,B757,B758,B760,B761,B765	A758,A761,A763,A767,A769,B751,B753,B759,B763,B767,B769,B770	0
150207	A751,A753,A757,A759,A760,A765,A770,B757,B758,B760,B761,B767	A758,A761,A763,A767,A769,B751,B753,B759,B763,B765,B769,B770	1	AMPE_MOUSE
150208	A751,A753,A757,A759,A760,A765,A770,B757,B758,B760,B761,B769	A758,A761,A763,A767,A769,B751,B753,B759,B763,B765,B767,B770	0
150209	A751,A753,A757,A759,A760,A765,A770,B757,B758,B760,B761,B770	A758,A761,A763,A767,A769,B751,B753,B759,B763,B765,B767,B769	0
150210	A751,A753,A757,A759,A760,A765,A770,B757,B758,B760,B763,B765	A758,A761,A763,A767,A769,B751,B753,B759,B761,B767,B769,B770	1	ATOX1_MOUSE
150211	A751,A753,A757,A759,A760,A765,A770,B757,B758,B760,B763,B767	A758,A761,A763,A767,A769,B751,B753,B759,B761,B765,B769,B770	3	BTNLA_MOUSE,AMPE_MOUSE,TFF1_MOUSE
150212	A751,A753,A757,A759,A760,A765,A770,B757,B758,B760,B763,B769	A758,A761,A763,A767,A769,B751,B753,B759,B761,B765,B767,B770	1	TFF2_MOUSE
150213	A751,A753,A757,A759,A760,A765,A770,B757,B758,B760,B763,B770	A758,A761,A763,A767,A769,B751,B753,B759,B761,B765,B767,B769	1	BTNLA_MOUSE
150214	A751,A753,A757,A759,A760,A765,A770,B757,B758,B760,B765,B767	A758,A761,A763,A767,A769,B751,B753,B759,B761,B763,B769,B770	0
150215	A751,A753,A757,A759,A760,A765,A770,B757,B758,B760,B765,B769	A758,A761,A763,A767,A769,B751,B753,B759,B761,B763,B767,B770	0
150216	A751,A753,A757,A759,A760,A765,A770,B757,B758,B760,B765,B770	A758,A761,A763,A767,A769,B751,B753,B759,B761,B763,B767,B769	0
150217	A751,A753,A757,A759,A760,A765,A770,B757,B758,B760,B767,B769	A758,A761,A763,A767,A769,B751,B753,B759,B761,B763,B765,B770	0
150218	A751,A753,A757,A759,A760,A765,A770,B757,B758,B760,B767,B770	A758,A761,A763,A767,A769,B751,B753,B759,B761,B763,B765,B769	1	LIFR_MOUSE
150219	A751,A753,A757,A759,A760,A765,A770,B757,B758,B760,B769,B770	A758,A761,A763,A767,A769,B751,B753,B759,B761,B763,B765,B767	0
150220	A751,A753,A757,A759,A760,A765,A770,B757,B758,B761,B763,B765	A758,A761,A763,A767,A769,B751,B753,B759,B760,B767,B769,B770	5	ATOX1_MOUSE,AMD_MOUSE,PCOC1_MOUSE,PTPRD_MOUSE,SEM4B_MOUSE
150221	A751,A753,A757,A759,A760,A765,A770,B757,B758,B761,B763,B767	A758,A761,A763,A767,A769,B751,B753,B759,B760,B765,B769,B770	6	PCOC1_MOUSE,GNS_MOUSE,PTPRD_MOUSE,AMPE_MOUSE,FURIN_MOUSE,SEM4B_MOUSE
150222	A751,A753,A757,A759,A760,A765,A770,B757,B758,B761,B763,B769	A758,A761,A763,A767,A769,B751,B753,B759,B760,B765,B767,B770	8	AMD_MOUSE,PCOC1_MOUSE,GNS_MOUSE,PTPRD_MOUSE,NECT1_MOUSE,AMPE_MOUSE,FURIN_MOUSE,SEM4B_MOUSE
150223	A751,A753,A757,A759,A760,A765,A770,B757,B758,B761,B763,B770	A758,A761,A763,A767,A769,B751,B753,B759,B760,B765,B767,B769	5	ATOX1_MOUSE,AMD_MOUSE,PTPRD_MOUSE,LDHB_MOUSE,AMPE_MOUSE
150224	A751,A753,A757,A759,A760,A765,A770,B757,B758,B761,B765,B767	A758,A761,A763,A767,A769,B751,B753,B759,B760,B763,B769,B770	1	SEM4B_MOUSE
150225	A751,A753,A757,A759,A760,A765,A770,B757,B758,B761,B765,B769	A758,A761,A763,A767,A769,B751,B753,B759,B760,B763,B767,B770	1	NAPSA_MOUSE
150226	A751,A753,A757,A759,A760,A765,A770,B757,B758,B761,B765,B770	A758,A761,A763,A767,A769,B751,B753,B759,B760,B763,B767,B769	0
150227	A751,A753,A757,A759,A760,A765,A770,B757,B758,B761,B767,B769	A758,A761,A763,A767,A769,B751,B753,B759,B760,B763,B765,B770	2	PCOC1_MOUSE,SEM4B_MOUSE
150228	A751,A753,A757,A759,A760,A765,A770,B757,B758,B761,B767,B770	A758,A761,A763,A767,A769,B751,B753,B759,B760,B763,B765,B769	0
150229	A751,A753,A757,A759,A760,A765,A770,B757,B758,B761,B769,B770	A758,A761,A763,A767,A769,B751,B753,B759,B760,B763,B765,B767	0
150230	A751,A753,A757,A759,A760,A765,A770,B757,B758,B763,B765,B767	A758,A761,A763,A767,A769,B751,B753,B759,B760,B761,B769,B770	2	GNS_MOUSE,AMPE_MOUSE
150231	A751,A753,A757,A759,A760,A765,A770,B757,B758,B763,B765,B769	A758,A761,A763,A767,A769,B751,B753,B759,B760,B761,B767,B770	3	AMD_MOUSE,GNS_MOUSE,PTPRD_MOUSE
150232	A751,A753,A757,A759,A760,A765,A770,B757,B758,B763,B765,B770	A758,A761,A763,A767,A769,B751,B753,B759,B760,B761,B767,B769	1	AMD_MOUSE
150233	A751,A753,A757,A759,A760,A765,A770,B757,B758,B763,B767,B769	A758,A761,A763,A767,A769,B751,B753,B759,B760,B761,B765,B770	4	GNS_MOUSE,PTPRD_MOUSE,AMPE_MOUSE,VCAM1_MOUSE
150234	A751,A753,A757,A759,A760,A765,A770,B757,B758,B763,B767,B770	A758,A761,A763,A767,A769,B751,B753,B759,B760,B761,B765,B769	2	GNS_MOUSE,AMPE_MOUSE
150235	A751,A753,A757,A759,A760,A765,A770,B757,B758,B763,B769,B770	A758,A761,A763,A767,A769,B751,B753,B759,B760,B761,B765,B767	5	AMD_MOUSE,GNS_MOUSE,SIAE_MOUSE,PTPRD_MOUSE,VCAM1_MOUSE
150236	A751,A753,A757,A759,A760,A765,A770,B757,B758,B765,B767,B769	A758,A761,A763,A767,A769,B751,B753,B759,B760,B761,B763,B770	0
150237	A751,A753,A757,A759,A760,A765,A770,B757,B758,B765,B767,B770	A758,A761,A763,A767,A769,B751,B753,B759,B760,B761,B763,B769	2	LIFR_MOUSE,CAMP_MOUSE
150238	A751,A753,A757,A759,A760,A765,A770,B757,B758,B765,B769,B770	A758,A761,A763,A767,A769,B751,B753,B759,B760,B761,B763,B767	0
150239	A751,A753,A757,A759,A760,A765,A770,B757,B758,B767,B769,B770	A758,A761,A763,A767,A769,B751,B753,B759,B760,B761,B763,B765	1	LIFR_MOUSE
150240	A751,A753,A757,A759,A760,A765,A770,B757,B759,B760,B761,B763	A758,A761,A763,A767,A769,B751,B753,B758,B765,B767,B769,B770	3	ATOX1_MOUSE,IGHG1_MOUSE,AMPE_MOUSE
150241	A751,A753,A757,A759,A760,A765,A770,B757,B759,B760,B761,B765	A758,A761,A763,A767,A769,B751,B753,B758,B763,B767,B769,B770	1	IGHG1_MOUSE
150242	A751,A753,A757,A759,A760,A765,A770,B757,B759,B760,B761,B767	A758,A761,A763,A767,A769,B751,B753,B758,B763,B765,B769,B770	1	IGHG1_MOUSE
150243	A751,A753,A757,A759,A760,A765,A770,B757,B759,B760,B761,B769	A758,A761,A763,A767,A769,B751,B753,B758,B763,B765,B767,B770	1	IGHG1_MOUSE
150244	A751,A753,A757,A759,A760,A765,A770,B757,B759,B760,B761,B770	A758,A761,A763,A767,A769,B751,B753,B758,B763,B765,B767,B769	1	IGHG1_MOUSE
150245	A751,A753,A757,A759,A760,A765,A770,B757,B759,B760,B763,B765	A758,A761,A763,A767,A769,B751,B753,B758,B761,B767,B769,B770	0
150246	A751,A753,A757,A759,A760,A765,A770,B757,B759,B760,B763,B767	A758,A761,A763,A767,A769,B751,B753,B758,B761,B765,B769,B770	1	AMPE_MOUSE
150247	A751,A753,A757,A759,A760,A765,A770,B757,B759,B760,B763,B769	A758,A761,A763,A767,A769,B751,B753,B758,B761,B765,B767,B770	0
150248	A751,A753,A757,A759,A760,A765,A770,B757,B759,B760,B763,B770	A758,A761,A763,A767,A769,B751,B753,B758,B761,B765,B767,B769	0
150249	A751,A753,A757,A759,A760,A765,A770,B757,B759,B760,B765,B767	A758,A761,A763,A767,A769,B751,B753,B758,B761,B763,B769,B770	0
150250	A751,A753,A757,A759,A760,A765,A770,B757,B759,B760,B765,B769	A758,A761,A763,A767,A769,B751,B753,B758,B761,B763,B767,B770	0
150251	A751,A753,A757,A759,A760,A765,A770,B757,B759,B760,B765,B770	A758,A761,A763,A767,A769,B751,B753,B758,B761,B763,B767,B769	0
150252	A751,A753,A757,A759,A760,A765,A770,B757,B759,B760,B767,B769	A758,A761,A763,A767,A769,B751,B753,B758,B761,B763,B765,B770	0
150253	A751,A753,A757,A759,A760,A765,A770,B757,B759,B760,B767,B770	A758,A761,A763,A767,A769,B751,B753,B758,B761,B763,B765,B769	0
150254	A751,A753,A757,A759,A760,A765,A770,B757,B759,B760,B769,B770	A758,A761,A763,A767,A769,B751,B753,B758,B761,B763,B765,B767	0
150255	A751,A753,A757,A759,A760,A765,A770,B757,B759,B761,B763,B765	A758,A761,A763,A767,A769,B751,B753,B758,B760,B767,B769,B770	3	AMD_MOUSE,RNT2A_MOUSE,DEFB1_MOUSE
150256	A751,A753,A757,A759,A760,A765,A770,B757,B759,B761,B763,B767	A758,A761,A763,A767,A769,B751,B753,B758,B760,B765,B769,B770	3	PCOC1_MOUSE,AMPE_MOUSE,DEFB1_MOUSE
150257	A751,A753,A757,A759,A760,A765,A770,B757,B759,B761,B763,B769	A758,A761,A763,A767,A769,B751,B753,B758,B760,B765,B767,B770	4	AMD_MOUSE,PTPRD_MOUSE,RNT2A_MOUSE,DEFB1_MOUSE
150258	A751,A753,A757,A759,A760,A765,A770,B757,B759,B761,B763,B770	A758,A761,A763,A767,A769,B751,B753,B758,B760,B765,B767,B769	2	AMD_MOUSE,AMPE_MOUSE
150259	A751,A753,A757,A759,A760,A765,A770,B757,B759,B761,B765,B767	A758,A761,A763,A767,A769,B751,B753,B758,B760,B763,B769,B770	0
150260	A751,A753,A757,A759,A760,A765,A770,B757,B759,B761,B765,B769	A758,A761,A763,A767,A769,B751,B753,B758,B760,B763,B767,B770	1	RNT2A_MOUSE
150261	A751,A753,A757,A759,A760,A765,A770,B757,B759,B761,B765,B770	A758,A761,A763,A767,A769,B751,B753,B758,B760,B763,B767,B769	0
150262	A751,A753,A757,A759,A760,A765,A770,B757,B759,B761,B767,B769	A758,A761,A763,A767,A769,B751,B753,B758,B760,B763,B765,B770	0
150263	A751,A753,A757,A759,A760,A765,A770,B757,B759,B761,B767,B770	A758,A761,A763,A767,A769,B751,B753,B758,B760,B763,B765,B769	0
150264	A751,A753,A757,A759,A760,A765,A770,B757,B759,B761,B769,B770	A758,A761,A763,A767,A769,B751,B753,B758,B760,B763,B765,B767	0
150265	A751,A753,A757,A759,A760,A765,A770,B757,B759,B763,B765,B767	A758,A761,A763,A767,A769,B751,B753,B758,B760,B761,B769,B770	0
150266	A751,A753,A757,A759,A760,A765,A770,B757,B759,B763,B765,B769	A758,A761,A763,A767,A769,B751,B753,B758,B760,B761,B767,B770	1	RNT2A_MOUSE
150267	A751,A753,A757,A759,A760,A765,A770,B757,B759,B763,B765,B770	A758,A761,A763,A767,A769,B751,B753,B758,B760,B761,B767,B769	0
150268	A751,A753,A757,A759,A760,A765,A770,B757,B759,B763,B767,B769	A758,A761,A763,A767,A769,B751,B753,B758,B760,B761,B765,B770	3	GNS_MOUSE,DEFB1_MOUSE,VCAM1_MOUSE
150269	A751,A753,A757,A759,A760,A765,A770,B757,B759,B763,B767,B770	A758,A761,A763,A767,A769,B751,B753,B758,B760,B761,B765,B769	2	GNS_MOUSE,AMPE_MOUSE
150270	A751,A753,A757,A759,A760,A765,A770,B757,B759,B763,B769,B770	A758,A761,A763,A767,A769,B751,B753,B758,B760,B761,B765,B767	2	GNS_MOUSE,VCAM1_MOUSE
150271	A751,A753,A757,A759,A760,A765,A770,B757,B759,B765,B767,B769	A758,A761,A763,A767,A769,B751,B753,B758,B760,B761,B763,B770	0
150272	A751,A753,A757,A759,A760,A765,A770,B757,B759,B765,B767,B770	A758,A761,A763,A767,A769,B751,B753,B758,B760,B761,B763,B769	0
150273	A751,A753,A757,A759,A760,A765,A770,B757,B759,B765,B769,B770	A758,A761,A763,A767,A769,B751,B753,B758,B760,B761,B763,B767	0
150274	A751,A753,A757,A759,A760,A765,A770,B757,B759,B767,B769,B770	A758,A761,A763,A767,A769,B751,B753,B758,B760,B761,B763,B765	0
150275	A751,A753,A757,A759,A760,A765,A770,B757,B760,B761,B763,B765	A758,A761,A763,A767,A769,B751,B753,B758,B759,B767,B769,B770	3	ATOX1_MOUSE,AMPE_MOUSE,MA2A1_MOUSE
150276	A751,A753,A757,A759,A760,A765,A770,B757,B760,B761,B763,B767	A758,A761,A763,A767,A769,B751,B753,B758,B759,B765,B769,B770	1	AMPE_MOUSE
150277	A751,A753,A757,A759,A760,A765,A770,B757,B760,B761,B763,B769	A758,A761,A763,A767,A769,B751,B753,B758,B759,B765,B767,B770	4	TFF2_MOUSE,PGBM_MOUSE,PTPRD_MOUSE,AMPE_MOUSE
150278	A751,A753,A757,A759,A760,A765,A770,B757,B760,B761,B763,B770	A758,A761,A763,A767,A769,B751,B753,B758,B759,B765,B767,B769	3	ATOX1_MOUSE,AMD_MOUSE,AMPE_MOUSE
150279	A751,A753,A757,A759,A760,A765,A770,B757,B760,B761,B765,B767	A758,A761,A763,A767,A769,B751,B753,B758,B759,B763,B769,B770	0
150280	A751,A753,A757,A759,A760,A765,A770,B757,B760,B761,B765,B769	A758,A761,A763,A767,A769,B751,B753,B758,B759,B763,B767,B770	0
150281	A751,A753,A757,A759,A760,A765,A770,B757,B760,B761,B765,B770	A758,A761,A763,A767,A769,B751,B753,B758,B759,B763,B767,B769	0
150282	A751,A753,A757,A759,A760,A765,A770,B757,B760,B761,B767,B769	A758,A761,A763,A767,A769,B751,B753,B758,B759,B763,B765,B770	1	AMPE_MOUSE
150283	A751,A753,A757,A759,A760,A765,A770,B757,B760,B761,B767,B770	A758,A761,A763,A767,A769,B751,B753,B758,B759,B763,B765,B769	1	AMPE_MOUSE
150284	A751,A753,A757,A759,A760,A765,A770,B757,B760,B761,B769,B770	A758,A761,A763,A767,A769,B751,B753,B758,B759,B763,B765,B767	0
150285	A751,A753,A757,A759,A760,A765,A770,B757,B760,B763,B765,B767	A758,A761,A763,A767,A769,B751,B753,B758,B759,B761,B769,B770	1	AMPE_MOUSE
150286	A751,A753,A757,A759,A760,A765,A770,B757,B760,B763,B765,B769	A758,A761,A763,A767,A769,B751,B753,B758,B759,B761,B767,B770	0
150287	A751,A753,A757,A759,A760,A765,A770,B757,B760,B763,B765,B770	A758,A761,A763,A767,A769,B751,B753,B758,B759,B761,B767,B769	0
150288	A751,A753,A757,A759,A760,A765,A770,B757,B760,B763,B767,B769	A758,A761,A763,A767,A769,B751,B753,B758,B759,B761,B765,B770	1	AMPE_MOUSE
150289	A751,A753,A757,A759,A760,A765,A770,B757,B760,B763,B767,B770	A758,A761,A763,A767,A769,B751,B753,B758,B759,B761,B765,B769	1	AMPE_MOUSE
150290	A751,A753,A757,A759,A760,A765,A770,B757,B760,B763,B769,B770	A758,A761,A763,A767,A769,B751,B753,B758,B759,B761,B765,B767	0
150291	A751,A753,A757,A759,A760,A765,A770,B757,B760,B765,B767,B769	A758,A761,A763,A767,A769,B751,B753,B758,B759,B761,B763,B770	0
150292	A751,A753,A757,A759,A760,A765,A770,B757,B760,B765,B767,B770	A758,A761,A763,A767,A769,B751,B753,B758,B759,B761,B763,B769	0
150293	A751,A753,A757,A759,A760,A765,A770,B757,B760,B765,B769,B770	A758,A761,A763,A767,A769,B751,B753,B758,B759,B761,B763,B767	0
150294	A751,A753,A757,A759,A760,A765,A770,B757,B760,B767,B769,B770	A758,A761,A763,A767,A769,B751,B753,B758,B759,B761,B763,B765	0
150295	A751,A753,A757,A759,A760,A765,A770,B757,B761,B763,B765,B767	A758,A761,A763,A767,A769,B751,B753,B758,B759,B760,B769,B770	8	PCOC1_MOUSE,PTPRD_MOUSE,AMPE_MOUSE,FURIN_MOUSE,SEM4B_MOUSE,DPP2_MOUSE,DEFB1_MOUSE,MA2A1_MOUSE
150296	A751,A753,A757,A759,A760,A765,A770,B757,B761,B763,B765,B769	A758,A761,A763,A767,A769,B751,B753,B758,B759,B760,B767,B770	6	AMD_MOUSE,TXD17_MOUSE,PTPRD_MOUSE,RNT2A_MOUSE,FURIN_MOUSE,DEFB1_MOUSE
150297	A751,A753,A757,A759,A760,A765,A770,B757,B761,B763,B765,B770	A758,A761,A763,A767,A769,B751,B753,B758,B759,B760,B767,B769	5	AMD_MOUSE,TXD17_MOUSE,LDHB_MOUSE,AMPE_MOUSE,DPP2_MOUSE
150298	A751,A753,A757,A759,A760,A765,A770,B757,B761,B763,B767,B769	A758,A761,A763,A767,A769,B751,B753,B758,B759,B760,B765,B770	6	PCOC1_MOUSE,PTPRD_MOUSE,AMPE_MOUSE,FURIN_MOUSE,SEM4B_MOUSE,DEFB1_MOUSE
150299	A751,A753,A757,A759,A760,A765,A770,B757,B761,B763,B767,B770	A758,A761,A763,A767,A769,B751,B753,B758,B759,B760,B765,B769	5	PTPRD_MOUSE,LDHB_MOUSE,AMPE_MOUSE,DPP2_MOUSE,GALNS_MOUSE
150300	A751,A753,A757,A759,A760,A765,A770,B757,B761,B763,B769,B770	A758,A761,A763,A767,A769,B751,B753,B758,B759,B760,B765,B767	5	AMD_MOUSE,TXD17_MOUSE,PGBM_MOUSE,PTPRD_MOUSE,AMPE_MOUSE
150301	A751,A753,A757,A759,A760,A765,A770,B757,B761,B765,B767,B769	A758,A761,A763,A767,A769,B751,B753,B758,B759,B760,B763,B770	1	FBX50_MOUSE
150302	A751,A753,A757,A759,A760,A765,A770,B757,B761,B765,B767,B770	A758,A761,A763,A767,A769,B751,B753,B758,B759,B760,B763,B769	0
150303	A751,A753,A757,A759,A760,A765,A770,B757,B761,B765,B769,B770	A758,A761,A763,A767,A769,B751,B753,B758,B759,B760,B763,B767	0
150304	A751,A753,A757,A759,A760,A765,A770,B757,B761,B767,B769,B770	A758,A761,A763,A767,A769,B751,B753,B758,B759,B760,B763,B765	0
150305	A751,A753,A757,A759,A760,A765,A770,B757,B763,B765,B767,B769	A758,A761,A763,A767,A769,B751,B753,B758,B759,B760,B761,B770	3	AMPE_MOUSE,FURIN_MOUSE,PPT2_MOUSE
150306	A751,A753,A757,A759,A760,A765,A770,B757,B763,B765,B767,B770	A758,A761,A763,A767,A769,B751,B753,B758,B759,B760,B761,B769	2	AMPE_MOUSE,DPP2_MOUSE
150307	A751,A753,A757,A759,A760,A765,A770,B757,B763,B765,B769,B770	A758,A761,A763,A767,A769,B751,B753,B758,B759,B760,B761,B767	3	AMD_MOUSE,TXD17_MOUSE,PPT2_MOUSE
150308	A751,A753,A757,A759,A760,A765,A770,B757,B763,B767,B769,B770	A758,A761,A763,A767,A769,B751,B753,B758,B759,B760,B761,B765	3	GNS_MOUSE,AMPE_MOUSE,PPT2_MOUSE
150309	A751,A753,A757,A759,A760,A765,A770,B757,B765,B767,B769,B770	A758,A761,A763,A767,A769,B751,B753,B758,B759,B760,B761,B763	1	FBX50_MOUSE
150310	A751,A753,A757,A759,A760,A765,A770,B758,B759,B760,B761,B763	A758,A761,A763,A767,A769,B751,B753,B757,B765,B767,B769,B770	4	IGHG1_MOUSE,AMPE_MOUSE,DNAS1_MOUSE,T106B_MOUSE
150311	A751,A753,A757,A759,A760,A765,A770,B758,B759,B760,B761,B765	A758,A761,A763,A767,A769,B751,B753,B757,B763,B767,B769,B770	1	IGHG1_MOUSE
150312	A751,A753,A757,A759,A760,A765,A770,B758,B759,B760,B761,B767	A758,A761,A763,A767,A769,B751,B753,B757,B763,B765,B769,B770	1	DNAS1_MOUSE
150313	A751,A753,A757,A759,A760,A765,A770,B758,B759,B760,B761,B769	A758,A761,A763,A767,A769,B751,B753,B757,B763,B765,B767,B770	1	IGHG1_MOUSE
150314	A751,A753,A757,A759,A760,A765,A770,B758,B759,B760,B761,B770	A758,A761,A763,A767,A769,B751,B753,B757,B763,B765,B767,B769	1	IGHG1_MOUSE
150315	A751,A753,A757,A759,A760,A765,A770,B758,B759,B760,B763,B765	A758,A761,A763,A767,A769,B751,B753,B757,B761,B767,B769,B770	1	BTD_MOUSE
150316	A751,A753,A757,A759,A760,A765,A770,B758,B759,B760,B763,B767	A758,A761,A763,A767,A769,B751,B753,B757,B761,B765,B769,B770	3	AMPE_MOUSE,BTD_MOUSE,T106B_MOUSE
150317	A751,A753,A757,A759,A760,A765,A770,B758,B759,B760,B763,B769	A758,A761,A763,A767,A769,B751,B753,B757,B761,B765,B767,B770	2	BTD_MOUSE,VCAM1_MOUSE
150318	A751,A753,A757,A759,A760,A765,A770,B758,B759,B760,B763,B770	A758,A761,A763,A767,A769,B751,B753,B757,B761,B765,B767,B769	0
150319	A751,A753,A757,A759,A760,A765,A770,B758,B759,B760,B765,B767	A758,A761,A763,A767,A769,B751,B753,B757,B761,B763,B769,B770	0
150320	A751,A753,A757,A759,A760,A765,A770,B758,B759,B760,B765,B769	A758,A761,A763,A767,A769,B751,B753,B757,B761,B763,B767,B770	0
150321	A751,A753,A757,A759,A760,A765,A770,B758,B759,B760,B765,B770	A758,A761,A763,A767,A769,B751,B753,B757,B761,B763,B767,B769	0
150322	A751,A753,A757,A759,A760,A765,A770,B758,B759,B760,B767,B769	A758,A761,A763,A767,A769,B751,B753,B757,B761,B763,B765,B770	0
150323	A751,A753,A757,A759,A760,A765,A770,B758,B759,B760,B767,B770	A758,A761,A763,A767,A769,B751,B753,B757,B761,B763,B765,B769	0
150324	A751,A753,A757,A759,A760,A765,A770,B758,B759,B760,B769,B770	A758,A761,A763,A767,A769,B751,B753,B757,B761,B763,B765,B767	0
150325	A751,A753,A757,A759,A760,A765,A770,B758,B759,B761,B763,B765	A758,A761,A763,A767,A769,B751,B753,B757,B760,B767,B769,B770	8	AMD_MOUSE,LDHB_MOUSE,CBPQ_MOUSE,IBP7_MOUSE,DPP2_MOUSE,ACE_MOUSE,VCAM1_MOUSE,T106B_MOUSE
150326	A751,A753,A757,A759,A760,A765,A770,B758,B759,B761,B763,B767	A758,A761,A763,A767,A769,B751,B753,B757,B760,B765,B769,B770	11	PCOC1_MOUSE,LDHB_MOUSE,NECT1_MOUSE,AMPE_MOUSE,CBPQ_MOUSE,IBP7_MOUSE,DNAS1_MOUSE,SEM4B_MOUSE,ACE_MOUSE,VCAM1_MOUSE,T106B_MOUSE
150327	A751,A753,A757,A759,A760,A765,A770,B758,B759,B761,B763,B769	A758,A761,A763,A767,A769,B751,B753,B757,B760,B765,B767,B770	7	AMD_MOUSE,PTPRD_MOUSE,NECT1_MOUSE,RNT2A_MOUSE,CBPQ_MOUSE,VCAM1_MOUSE,PPT2_MOUSE
150328	A751,A753,A757,A759,A760,A765,A770,B758,B759,B761,B763,B770	A758,A761,A763,A767,A769,B751,B753,B757,B760,B765,B767,B769	7	AMD_MOUSE,LDHB_MOUSE,CBPQ_MOUSE,DPP2_MOUSE,ACE_MOUSE,VCAM1_MOUSE,T106B_MOUSE
150329	A751,A753,A757,A759,A760,A765,A770,B758,B759,B761,B765,B767	A758,A761,A763,A767,A769,B751,B753,B757,B760,B763,B769,B770	2	CBPQ_MOUSE,ACE_MOUSE
150330	A751,A753,A757,A759,A760,A765,A770,B758,B759,B761,B765,B769	A758,A761,A763,A767,A769,B751,B753,B757,B760,B763,B767,B770	2	CBPQ_MOUSE,VCAM1_MOUSE
150331	A751,A753,A757,A759,A760,A765,A770,B758,B759,B761,B765,B770	A758,A761,A763,A767,A769,B751,B753,B757,B760,B763,B767,B769	2	LDHB_MOUSE,CBPQ_MOUSE
150332	A751,A753,A757,A759,A760,A765,A770,B758,B759,B761,B767,B769	A758,A761,A763,A767,A769,B751,B753,B757,B760,B763,B765,B770	2	CBPQ_MOUSE,VCAM1_MOUSE
150333	A751,A753,A757,A759,A760,A765,A770,B758,B759,B761,B767,B770	A758,A761,A763,A767,A769,B751,B753,B757,B760,B763,B765,B769	2	LDHB_MOUSE,CBPQ_MOUSE
150334	A751,A753,A757,A759,A760,A765,A770,B758,B759,B761,B769,B770	A758,A761,A763,A767,A769,B751,B753,B757,B760,B763,B765,B767	2	CBPQ_MOUSE,VCAM1_MOUSE
150335	A751,A753,A757,A759,A760,A765,A770,B758,B759,B763,B765,B767	A758,A761,A763,A767,A769,B751,B753,B757,B760,B761,B769,B770	6	PLBL2_MOUSE,CBPQ_MOUSE,ACE_MOUSE,VCAM1_MOUSE,T106B_MOUSE,JAM1_MOUSE
150336	A751,A753,A757,A759,A760,A765,A770,B758,B759,B763,B765,B769	A758,A761,A763,A767,A769,B751,B753,B757,B760,B761,B767,B770	4	BTD_MOUSE,VCAM1_MOUSE,JAM1_MOUSE,PPT2_MOUSE
150337	A751,A753,A757,A759,A760,A765,A770,B758,B759,B763,B765,B770	A758,A761,A763,A767,A769,B751,B753,B757,B760,B761,B767,B769	7	PLBL2_MOUSE,LDHB_MOUSE,CBPQ_MOUSE,NHLC3_MOUSE,DPP2_MOUSE,VCAM1_MOUSE,JAM1_MOUSE
150338	A751,A753,A757,A759,A760,A765,A770,B758,B759,B763,B767,B769	A758,A761,A763,A767,A769,B751,B753,B757,B760,B761,B765,B770	7	GNS_MOUSE,NECT1_MOUSE,BTD_MOUSE,CBPQ_MOUSE,VCAM1_MOUSE,T106B_MOUSE,PPT2_MOUSE
150339	A751,A753,A757,A759,A760,A765,A770,B758,B759,B763,B767,B770	A758,A761,A763,A767,A769,B751,B753,B757,B760,B761,B765,B769	7	GNS_MOUSE,LDHB_MOUSE,CBPQ_MOUSE,ACE_MOUSE,VCAM1_MOUSE,T106B_MOUSE,JAM1_MOUSE
150340	A751,A753,A757,A759,A760,A765,A770,B758,B759,B763,B769,B770	A758,A761,A763,A767,A769,B751,B753,B757,B760,B761,B765,B767	5	GNS_MOUSE,BTD_MOUSE,CBPQ_MOUSE,VCAM1_MOUSE,PPT2_MOUSE
150341	A751,A753,A757,A759,A760,A765,A770,B758,B759,B765,B767,B769	A758,A761,A763,A767,A769,B751,B753,B757,B760,B761,B763,B770	2	VCAM1_MOUSE,PPT2_MOUSE
150342	A751,A753,A757,A759,A760,A765,A770,B758,B759,B765,B767,B770	A758,A761,A763,A767,A769,B751,B753,B757,B760,B761,B763,B769	1	CBPQ_MOUSE
150343	A751,A753,A757,A759,A760,A765,A770,B758,B759,B765,B769,B770	A758,A761,A763,A767,A769,B751,B753,B757,B760,B761,B763,B767	2	VCAM1_MOUSE,PPT2_MOUSE
150344	A751,A753,A757,A759,A760,A765,A770,B758,B759,B767,B769,B770	A758,A761,A763,A767,A769,B751,B753,B757,B760,B761,B763,B765	3	CBPQ_MOUSE,VCAM1_MOUSE,PPT2_MOUSE
150345	A751,A753,A757,A759,A760,A765,A770,B758,B760,B761,B763,B765	A758,A761,A763,A767,A769,B751,B753,B757,B759,B767,B769,B770	4	AMD_MOUSE,AMPE_MOUSE,BTD_MOUSE,MA2A1_MOUSE
150346	A751,A753,A757,A759,A760,A765,A770,B758,B760,B761,B763,B767	A758,A761,A763,A767,A769,B751,B753,B757,B759,B765,B769,B770	4	AMPE_MOUSE,BTD_MOUSE,CATZ_MOUSE,ASM_MOUSE
150347	A751,A753,A757,A759,A760,A765,A770,B758,B760,B761,B763,B769	A758,A761,A763,A767,A769,B751,B753,B757,B759,B765,B767,B770	7	AMD_MOUSE,TFF2_MOUSE,PGBM_MOUSE,PTPRD_MOUSE,AMPE_MOUSE,BTD_MOUSE,CATZ_MOUSE
150348	A751,A753,A757,A759,A760,A765,A770,B758,B760,B761,B763,B770	A758,A761,A763,A767,A769,B751,B753,B757,B759,B765,B767,B769	4	AMD_MOUSE,AMPE_MOUSE,BTD_MOUSE,DPP2_MOUSE
150349	A751,A753,A757,A759,A760,A765,A770,B758,B760,B761,B765,B767	A758,A761,A763,A767,A769,B751,B753,B757,B759,B763,B769,B770	1	BTD_MOUSE
150350	A751,A753,A757,A759,A760,A765,A770,B758,B760,B761,B765,B769	A758,A761,A763,A767,A769,B751,B753,B757,B759,B763,B767,B770	1	BTD_MOUSE
150351	A751,A753,A757,A759,A760,A765,A770,B758,B760,B761,B765,B770	A758,A761,A763,A767,A769,B751,B753,B757,B759,B763,B767,B769	0
150352	A751,A753,A757,A759,A760,A765,A770,B758,B760,B761,B767,B769	A758,A761,A763,A767,A769,B751,B753,B757,B759,B763,B765,B770	1	BTD_MOUSE
150353	A751,A753,A757,A759,A760,A765,A770,B758,B760,B761,B767,B770	A758,A761,A763,A767,A769,B751,B753,B757,B759,B763,B765,B769	1	AMPE_MOUSE
150354	A751,A753,A757,A759,A760,A765,A770,B758,B760,B761,B769,B770	A758,A761,A763,A767,A769,B751,B753,B757,B759,B763,B765,B767	1	BTD_MOUSE
150355	A751,A753,A757,A759,A760,A765,A770,B758,B760,B763,B765,B767	A758,A761,A763,A767,A769,B751,B753,B757,B759,B761,B769,B770	4	PLBL2_MOUSE,AMPE_MOUSE,BTD_MOUSE,ASM_MOUSE
150356	A751,A753,A757,A759,A760,A765,A770,B758,B760,B763,B765,B769	A758,A761,A763,A767,A769,B751,B753,B757,B759,B761,B767,B770	4	TFF2_MOUSE,BTD_MOUSE,PPT2_MOUSE,ASM_MOUSE
150357	A751,A753,A757,A759,A760,A765,A770,B758,B760,B763,B765,B770	A758,A761,A763,A767,A769,B751,B753,B757,B759,B761,B767,B769	3	VNN1_MOUSE,PLBL2_MOUSE,BTD_MOUSE
150358	A751,A753,A757,A759,A760,A765,A770,B758,B760,B763,B767,B769	A758,A761,A763,A767,A769,B751,B753,B757,B759,B761,B765,B770	6	OBP2A_MOUSE,AMPE_MOUSE,BTD_MOUSE,CATZ_MOUSE,PPT2_MOUSE,ASM_MOUSE
150359	A751,A753,A757,A759,A760,A765,A770,B758,B760,B763,B767,B770	A758,A761,A763,A767,A769,B751,B753,B757,B759,B761,B765,B769	5	VNN1_MOUSE,BTNLA_MOUSE,AMPE_MOUSE,BTD_MOUSE,ASM_MOUSE
150360	A751,A753,A757,A759,A760,A765,A770,B758,B760,B763,B769,B770	A758,A761,A763,A767,A769,B751,B753,B757,B759,B761,B765,B767	4	VNN1_MOUSE,BTD_MOUSE,PPT2_MOUSE,ASM_MOUSE
150361	A751,A753,A757,A759,A760,A765,A770,B758,B760,B765,B767,B769	A758,A761,A763,A767,A769,B751,B753,B757,B759,B761,B763,B770	1	BTD_MOUSE
150362	A751,A753,A757,A759,A760,A765,A770,B758,B760,B765,B767,B770	A758,A761,A763,A767,A769,B751,B753,B757,B759,B761,B763,B769	2	LIFR_MOUSE,BTD_MOUSE
150363	A751,A753,A757,A759,A760,A765,A770,B758,B760,B765,B769,B770	A758,A761,A763,A767,A769,B751,B753,B757,B759,B761,B763,B767	1	BTD_MOUSE
150364	A751,A753,A757,A759,A760,A765,A770,B758,B760,B767,B769,B770	A758,A761,A763,A767,A769,B751,B753,B757,B759,B761,B763,B765	2	LIFR_MOUSE,BTD_MOUSE
150365	A751,A753,A757,A759,A760,A765,A770,B758,B761,B763,B765,B767	A758,A761,A763,A767,A769,B751,B753,B757,B759,B760,B769,B770	19	PCOC1_MOUSE,PLBL2_MOUSE,PTPRD_MOUSE,LDHB_MOUSE,MANBA_MOUSE,ASAH1_MOUSE,AMPE_MOUSE,BTD_MOUSE,CBPQ_MOUSE,NHLC3_MOUSE,CATZ_MOUSE,IBP7_MOUSE,FURIN_MOUSE,SEM4B_MOUSE,DPP2_MOUSE,ACE_MOUSE,MA2A1_MOUSE,MA2B1_MOUSE,GALNS_MOUSE
150366	A751,A753,A757,A759,A760,A765,A770,B758,B761,B763,B765,B769	A758,A761,A763,A767,A769,B751,B753,B757,B759,B760,B767,B770	14	AMD_MOUSE,TFF2_MOUSE,PTPRD_MOUSE,MANBA_MOUSE,ASAH1_MOUSE,BTD_MOUSE,RNT2A_MOUSE,CBPQ_MOUSE,NHLC3_MOUSE,CATZ_MOUSE,FURIN_MOUSE,DPP2_MOUSE,VCAM1_MOUSE,PPT2_MOUSE
150367	A751,A753,A757,A759,A760,A765,A770,B758,B761,B763,B765,B770	A758,A761,A763,A767,A769,B751,B753,B757,B759,B760,B767,B769	12	AMD_MOUSE,PLBL2_MOUSE,LDHB_MOUSE,MANBA_MOUSE,ASAH1_MOUSE,AMPE_MOUSE,BTD_MOUSE,CBPQ_MOUSE,NHLC3_MOUSE,DPP2_MOUSE,MA2B1_MOUSE,JAM1_MOUSE
150368	A751,A753,A757,A759,A760,A765,A770,B758,B761,B763,B767,B769	A758,A761,A763,A767,A769,B751,B753,B757,B759,B760,B765,B770	17	PCOC1_MOUSE,PTPRD_MOUSE,MEP1A_MOUSE,MANBA_MOUSE,ASAH1_MOUSE,NECT1_MOUSE,AMPE_MOUSE,BTD_MOUSE,CBPQ_MOUSE,CATZ_MOUSE,FURIN_MOUSE,SEM4B_MOUSE,DPP2_MOUSE,VCAM1_MOUSE,PPT2_MOUSE,ASM_MOUSE,GALNS_MOUSE
150369	A751,A753,A757,A759,A760,A765,A770,B758,B761,B763,B767,B770	A758,A761,A763,A767,A769,B751,B753,B757,B759,B760,B765,B769	12	PLBL2_MOUSE,LDHB_MOUSE,MANBA_MOUSE,ASAH1_MOUSE,AMPE_MOUSE,BTD_MOUSE,CBPQ_MOUSE,CATZ_MOUSE,DPP2_MOUSE,ACE_MOUSE,ASM_MOUSE,GALNS_MOUSE
150370	A751,A753,A757,A759,A760,A765,A770,B758,B761,B763,B769,B770	A758,A761,A763,A767,A769,B751,B753,B757,B759,B760,B765,B767	17	AMD_MOUSE,PGBM_MOUSE,PTPRD_MOUSE,LDHB_MOUSE,MANBA_MOUSE,ASAH1_MOUSE,AMPE_MOUSE,BTD_MOUSE,CBPQ_MOUSE,NHLC3_MOUSE,CATZ_MOUSE,DPP2_MOUSE,VCAM1_MOUSE,LYAG_MOUSE,TIP_MOUSE,PPGB_MOUSE,PPT2_MOUSE
150371	A751,A753,A757,A759,A760,A765,A770,B758,B761,B765,B767,B769	A758,A761,A763,A767,A769,B751,B753,B757,B759,B760,B763,B770	5	ASAH1_MOUSE,BTD_MOUSE,CBPQ_MOUSE,DPP2_MOUSE,VDAC1_MOUSE
150372	A751,A753,A757,A759,A760,A765,A770,B758,B761,B765,B767,B770	A758,A761,A763,A767,A769,B751,B753,B757,B759,B760,B763,B769	7	LDHB_MOUSE,ASAH1_MOUSE,LIFR_MOUSE,CBPQ_MOUSE,DPP2_MOUSE,MA2B1_MOUSE,GALNS_MOUSE
150373	A751,A753,A757,A759,A760,A765,A770,B758,B761,B765,B769,B770	A758,A761,A763,A767,A769,B751,B753,B757,B759,B760,B763,B767	6	S2B20_MOUSE,ASAH1_MOUSE,CBPQ_MOUSE,DPP2_MOUSE,MA2B1_MOUSE,PPT2_MOUSE
150374	A751,A753,A757,A759,A760,A765,A770,B758,B761,B767,B769,B770	A758,A761,A763,A767,A769,B751,B753,B757,B759,B760,B763,B765	8	ASAH1_MOUSE,LIFR_MOUSE,BTD_MOUSE,CBPQ_MOUSE,CATZ_MOUSE,DPP2_MOUSE,PPT2_MOUSE,GALNS_MOUSE
150375	A751,A753,A757,A759,A760,A765,A770,B758,B763,B765,B767,B769	A758,A761,A763,A767,A769,B751,B753,B757,B759,B760,B761,B770	14	PLBL2_MOUSE,ASAH1_MOUSE,BTD_MOUSE,CBPQ_MOUSE,NHLC3_MOUSE,CATZ_MOUSE,DPP2_MOUSE,VDAC1_MOUSE,VCAM1_MOUSE,JAM1_MOUSE,PPGB_MOUSE,PPT2_MOUSE,MUP20_MOUSE,ASM_MOUSE
150376	A751,A753,A757,A759,A760,A765,A770,B758,B763,B765,B767,B770	A758,A761,A763,A767,A769,B751,B753,B757,B759,B760,B761,B769	16	PLBL2_MOUSE,LDHB_MOUSE,ASAH1_MOUSE,AMPE_MOUSE,BTD_MOUSE,CBPQ_MOUSE,NHLC3_MOUSE,DPP2_MOUSE,ARSB_MOUSE,MA2B1_MOUSE,CATH_MOUSE,JAM1_MOUSE,MUP5_MOUSE,PPT2_MOUSE,MUP20_MOUSE,ASM_MOUSE
150377	A751,A753,A757,A759,A760,A765,A770,B758,B763,B765,B769,B770	A758,A761,A763,A767,A769,B751,B753,B757,B759,B760,B761,B767	15	AMD_MOUSE,PLBL2_MOUSE,SIAE_MOUSE,ASAH1_MOUSE,BTD_MOUSE,CD177_MOUSE,CBPQ_MOUSE,NHLC3_MOUSE,DPP2_MOUSE,VCAM1_MOUSE,JAM1_MOUSE,PPGB_MOUSE,PPT2_MOUSE,MUP20_MOUSE,ASM_MOUSE
150378	A751,A753,A757,A759,A760,A765,A770,B758,B763,B767,B769,B770	A758,A761,A763,A767,A769,B751,B753,B757,B759,B760,B761,B765	21	OBP2A_MOUSE,GNS_MOUSE,PLBL2_MOUSE,LY86_MOUSE,ASAH1_MOUSE,AMPE_MOUSE,BTD_MOUSE,CBPQ_MOUSE,NHLC3_MOUSE,CATZ_MOUSE,DPP2_MOUSE,CATH_MOUSE,VCAM1_MOUSE,LYAG_MOUSE,TIP_MOUSE,JAM1_MOUSE,PPGB_MOUSE,PPT2_MOUSE,MUP20_MOUSE,ASM_MOUSE,GALNS_MOUSE
150379	A751,A753,A757,A759,A760,A765,A770,B758,B765,B767,B769,B770	A758,A761,A763,A767,A769,B751,B753,B757,B759,B760,B761,B763	6	LIFR_MOUSE,BTD_MOUSE,DPP2_MOUSE,CAMP_MOUSE,PPT2_MOUSE,MUP20_MOUSE
150380	A751,A753,A757,A759,A760,A765,A770,B759,B760,B761,B763,B765	A758,A761,A763,A767,A769,B751,B753,B757,B758,B767,B769,B770	2	AMPE_MOUSE,MA2A1_MOUSE
150381	A751,A753,A757,A759,A760,A765,A770,B759,B760,B761,B763,B767	A758,A761,A763,A767,A769,B751,B753,B757,B758,B765,B769,B770	3	AMPE_MOUSE,DEFB1_MOUSE,MA2A1_MOUSE
150382	A751,A753,A757,A759,A760,A765,A770,B759,B760,B761,B763,B769	A758,A761,A763,A767,A769,B751,B753,B757,B758,B765,B767,B770	2	AMPE_MOUSE,BTD_MOUSE
150383	A751,A753,A757,A759,A760,A765,A770,B759,B760,B761,B763,B770	A758,A761,A763,A767,A769,B751,B753,B757,B758,B765,B767,B769	1	AMPE_MOUSE
150384	A751,A753,A757,A759,A760,A765,A770,B759,B760,B761,B765,B767	A758,A761,A763,A767,A769,B751,B753,B757,B758,B763,B769,B770	1	MA2A1_MOUSE
150385	A751,A753,A757,A759,A760,A765,A770,B759,B760,B761,B765,B769	A758,A761,A763,A767,A769,B751,B753,B757,B758,B763,B767,B770	0
150386	A751,A753,A757,A759,A760,A765,A770,B759,B760,B761,B765,B770	A758,A761,A763,A767,A769,B751,B753,B757,B758,B763,B767,B769	0
150387	A751,A753,A757,A759,A760,A765,A770,B759,B760,B761,B767,B769	A758,A761,A763,A767,A769,B751,B753,B757,B758,B763,B765,B770	0
150388	A751,A753,A757,A759,A760,A765,A770,B759,B760,B761,B767,B770	A758,A761,A763,A767,A769,B751,B753,B757,B758,B763,B765,B769	0
150389	A751,A753,A757,A759,A760,A765,A770,B759,B760,B761,B769,B770	A758,A761,A763,A767,A769,B751,B753,B757,B758,B763,B765,B767	0
150390	A751,A753,A757,A759,A760,A765,A770,B759,B760,B763,B765,B767	A758,A761,A763,A767,A769,B751,B753,B757,B758,B761,B769,B770	2	AMPE_MOUSE,BTD_MOUSE
150391	A751,A753,A757,A759,A760,A765,A770,B759,B760,B763,B765,B769	A758,A761,A763,A767,A769,B751,B753,B757,B758,B761,B767,B770	2	BTD_MOUSE,PPT2_MOUSE
150392	A751,A753,A757,A759,A760,A765,A770,B759,B760,B763,B765,B770	A758,A761,A763,A767,A769,B751,B753,B757,B758,B761,B767,B769	0
150393	A751,A753,A757,A759,A760,A765,A770,B759,B760,B763,B767,B769	A758,A761,A763,A767,A769,B751,B753,B757,B758,B761,B765,B770	4	HGFA_MOUSE,AMPE_MOUSE,BTD_MOUSE,PPT2_MOUSE
150394	A751,A753,A757,A759,A760,A765,A770,B759,B760,B763,B767,B770	A758,A761,A763,A767,A769,B751,B753,B757,B758,B761,B765,B769	2	AMPE_MOUSE,BTD_MOUSE
150395	A751,A753,A757,A759,A760,A765,A770,B759,B760,B763,B769,B770	A758,A761,A763,A767,A769,B751,B753,B757,B758,B761,B765,B767	2	BTD_MOUSE,PPT2_MOUSE
150396	A751,A753,A757,A759,A760,A765,A770,B759,B760,B765,B767,B769	A758,A761,A763,A767,A769,B751,B753,B757,B758,B761,B763,B770	0
150397	A751,A753,A757,A759,A760,A765,A770,B759,B760,B765,B767,B770	A758,A761,A763,A767,A769,B751,B753,B757,B758,B761,B763,B769	0
150398	A751,A753,A757,A759,A760,A765,A770,B759,B760,B765,B769,B770	A758,A761,A763,A767,A769,B751,B753,B757,B758,B761,B763,B767	0
150399	A751,A753,A757,A759,A760,A765,A770,B759,B760,B767,B769,B770	A758,A761,A763,A767,A769,B751,B753,B757,B758,B761,B763,B765	1	PPT2_MOUSE
150400	A751,A753,A757,A759,A760,A765,A770,B759,B761,B763,B765,B767	A758,A761,A763,A767,A769,B751,B753,B757,B758,B760,B769,B770	9	LDHB_MOUSE,AMPE_MOUSE,CBPQ_MOUSE,IBP7_MOUSE,DPP2_MOUSE,VDAC1_MOUSE,ACE_MOUSE,DEFB1_MOUSE,MA2A1_MOUSE
150401	A751,A753,A757,A759,A760,A765,A770,B759,B761,B763,B765,B769	A758,A761,A763,A767,A769,B751,B753,B757,B758,B760,B767,B770	8	AMD_MOUSE,RNT2A_MOUSE,CBPQ_MOUSE,NHLC3_MOUSE,DPP2_MOUSE,VDAC1_MOUSE,DEFB1_MOUSE,PPT2_MOUSE
150402	A751,A753,A757,A759,A760,A765,A770,B759,B761,B763,B765,B770	A758,A761,A763,A767,A769,B751,B753,B757,B758,B760,B767,B769	6	AMD_MOUSE,PLBL2_MOUSE,LDHB_MOUSE,CBPQ_MOUSE,NHLC3_MOUSE,DPP2_MOUSE
150403	A751,A753,A757,A759,A760,A765,A770,B759,B761,B763,B767,B769	A758,A761,A763,A767,A769,B751,B753,B757,B758,B760,B765,B770	9	ASAH1_MOUSE,AMPE_MOUSE,CBPQ_MOUSE,FURIN_MOUSE,DPP2_MOUSE,VDAC1_MOUSE,DEFB1_MOUSE,VCAM1_MOUSE,PPT2_MOUSE
150404	A751,A753,A757,A759,A760,A765,A770,B759,B761,B763,B767,B770	A758,A761,A763,A767,A769,B751,B753,B757,B758,B760,B765,B769	7	LDHB_MOUSE,AMPE_MOUSE,GLB1L_MOUSE,CBPQ_MOUSE,DPP2_MOUSE,ACE_MOUSE,DEFB1_MOUSE
150405	A751,A753,A757,A759,A760,A765,A770,B759,B761,B763,B769,B770	A758,A761,A763,A767,A769,B751,B753,B757,B758,B760,B765,B767	7	AMD_MOUSE,CBPQ_MOUSE,NHLC3_MOUSE,DPP2_MOUSE,DEFB1_MOUSE,VCAM1_MOUSE,PPT2_MOUSE
150406	A751,A753,A757,A759,A760,A765,A770,B759,B761,B765,B767,B769	A758,A761,A763,A767,A769,B751,B753,B757,B758,B760,B763,B770	3	CBPQ_MOUSE,VDAC1_MOUSE,DEFB1_MOUSE
150407	A751,A753,A757,A759,A760,A765,A770,B759,B761,B765,B767,B770	A758,A761,A763,A767,A769,B751,B753,B757,B758,B760,B763,B769	2	CBPQ_MOUSE,DPP2_MOUSE
150408	A751,A753,A757,A759,A760,A765,A770,B759,B761,B765,B769,B770	A758,A761,A763,A767,A769,B751,B753,B757,B758,B760,B763,B767	3	CBPQ_MOUSE,DPP2_MOUSE,PPT2_MOUSE
150409	A751,A753,A757,A759,A760,A765,A770,B759,B761,B767,B769,B770	A758,A761,A763,A767,A769,B751,B753,B757,B758,B760,B763,B765	3	CBPQ_MOUSE,DPP2_MOUSE,PPT2_MOUSE
150410	A751,A753,A757,A759,A760,A765,A770,B759,B763,B765,B767,B769	A758,A761,A763,A767,A769,B751,B753,B757,B758,B760,B761,B770	8	BTD_MOUSE,CBPQ_MOUSE,NHLC3_MOUSE,DPP2_MOUSE,VDAC1_MOUSE,DEFB1_MOUSE,VCAM1_MOUSE,PPT2_MOUSE
150411	A751,A753,A757,A759,A760,A765,A770,B759,B763,B765,B767,B770	A758,A761,A763,A767,A769,B751,B753,B757,B758,B760,B761,B769	6	PLBL2_MOUSE,LDHB_MOUSE,CBPQ_MOUSE,NHLC3_MOUSE,DPP2_MOUSE,PPT2_MOUSE
150412	A751,A753,A757,A759,A760,A765,A770,B759,B763,B765,B769,B770	A758,A761,A763,A767,A769,B751,B753,B757,B758,B760,B761,B767	7	PLBL2_MOUSE,CD177_MOUSE,CBPQ_MOUSE,NHLC3_MOUSE,DPP2_MOUSE,VCAM1_MOUSE,PPT2_MOUSE
150413	A751,A753,A757,A759,A760,A765,A770,B759,B763,B767,B769,B770	A758,A761,A763,A767,A769,B751,B753,B757,B758,B760,B761,B765	6	BTD_MOUSE,CBPQ_MOUSE,NHLC3_MOUSE,DPP2_MOUSE,VCAM1_MOUSE,PPT2_MOUSE
150414	A751,A753,A757,A759,A760,A765,A770,B759,B765,B767,B769,B770	A758,A761,A763,A767,A769,B751,B753,B757,B758,B760,B761,B763	1	PPT2_MOUSE
150415	A751,A753,A757,A759,A760,A765,A770,B760,B761,B763,B765,B767	A758,A761,A763,A767,A769,B751,B753,B757,B758,B759,B769,B770	6	SCUB2_MOUSE,AMPE_MOUSE,BTD_MOUSE,CATZ_MOUSE,DPP2_MOUSE,MA2A1_MOUSE
150416	A751,A753,A757,A759,A760,A765,A770,B760,B761,B763,B765,B769	A758,A761,A763,A767,A769,B751,B753,B757,B758,B759,B767,B770	8	SCUB2_MOUSE,TNR1A_MOUSE,TFF2_MOUSE,AMPE_MOUSE,BTD_MOUSE,DPP2_MOUSE,MA2A1_MOUSE,PPT2_MOUSE
150417	A751,A753,A757,A759,A760,A765,A770,B760,B761,B763,B765,B770	A758,A761,A763,A767,A769,B751,B753,B757,B758,B759,B767,B769	8	ENOPH_MOUSE,SCUB2_MOUSE,AMD_MOUSE,PLBL2_MOUSE,AMPE_MOUSE,BTD_MOUSE,DPP2_MOUSE,MA2A1_MOUSE
150418	A751,A753,A757,A759,A760,A765,A770,B760,B761,B763,B767,B769	A758,A761,A763,A767,A769,B751,B753,B757,B758,B759,B765,B770	10	PGBM_MOUSE,ASAH1_MOUSE,AMPE_MOUSE,BTD_MOUSE,CATZ_MOUSE,FURIN_MOUSE,DPP2_MOUSE,DEFB1_MOUSE,MA2A1_MOUSE,PPT2_MOUSE
150419	A751,A753,A757,A759,A760,A765,A770,B760,B761,B763,B767,B770	A758,A761,A763,A767,A769,B751,B753,B757,B758,B759,B765,B769	6	SCUB2_MOUSE,AMPE_MOUSE,BTD_MOUSE,GLB1L_MOUSE,CATZ_MOUSE,DPP2_MOUSE
150420	A751,A753,A757,A759,A760,A765,A770,B760,B761,B763,B769,B770	A758,A761,A763,A767,A769,B751,B753,B757,B758,B759,B765,B767	8	SCUB2_MOUSE,AMD_MOUSE,PGBM_MOUSE,AMPE_MOUSE,BTD_MOUSE,CATZ_MOUSE,DPP2_MOUSE,PPT2_MOUSE
150421	A751,A753,A757,A759,A760,A765,A770,B760,B761,B765,B767,B769	A758,A761,A763,A767,A769,B751,B753,B757,B758,B759,B763,B770	2	BTD_MOUSE,MA2A1_MOUSE
150422	A751,A753,A757,A759,A760,A765,A770,B760,B761,B765,B767,B770	A758,A761,A763,A767,A769,B751,B753,B757,B758,B759,B763,B769	2	AMPE_MOUSE,DPP2_MOUSE
150423	A751,A753,A757,A759,A760,A765,A770,B760,B761,B765,B769,B770	A758,A761,A763,A767,A769,B751,B753,B757,B758,B759,B763,B767	3	S2B20_MOUSE,BTD_MOUSE,DPP2_MOUSE
150424	A751,A753,A757,A759,A760,A765,A770,B760,B761,B767,B769,B770	A758,A761,A763,A767,A769,B751,B753,B757,B758,B759,B763,B765	2	AMPE_MOUSE,BTD_MOUSE
150425	A751,A753,A757,A759,A760,A765,A770,B760,B763,B765,B767,B769	A758,A761,A763,A767,A769,B751,B753,B757,B758,B759,B761,B770	5	SCUB2_MOUSE,AMPE_MOUSE,BTD_MOUSE,IGKC_MOUSE,PPT2_MOUSE
150426	A751,A753,A757,A759,A760,A765,A770,B760,B763,B765,B767,B770	A758,A761,A763,A767,A769,B751,B753,B757,B758,B759,B761,B769	7	SCUB2_MOUSE,VNN1_MOUSE,PLBL2_MOUSE,AMPE_MOUSE,BTD_MOUSE,DPP2_MOUSE,IGKC_MOUSE
150427	A751,A753,A757,A759,A760,A765,A770,B760,B763,B765,B769,B770	A758,A761,A763,A767,A769,B751,B753,B757,B758,B759,B761,B767	10	SCUB2_MOUSE,VNN1_MOUSE,PLBL2_MOUSE,S2B20_MOUSE,BTD_MOUSE,CD177_MOUSE,DPP2_MOUSE,IGKC_MOUSE,RISC_MOUSE,PPT2_MOUSE
150428	A751,A753,A757,A759,A760,A765,A770,B760,B763,B767,B769,B770	A758,A761,A763,A767,A769,B751,B753,B757,B758,B759,B761,B765	8	SCUB2_MOUSE,VNN1_MOUSE,AMPE_MOUSE,BTD_MOUSE,CATZ_MOUSE,DPP2_MOUSE,IGKC_MOUSE,PPT2_MOUSE
150429	A751,A753,A757,A759,A760,A765,A770,B760,B765,B767,B769,B770	A758,A761,A763,A767,A769,B751,B753,B757,B758,B759,B761,B763	4	SCUB2_MOUSE,BTD_MOUSE,RISC_MOUSE,PPT2_MOUSE
150430	A751,A753,A757,A759,A760,A765,A770,B761,B763,B765,B767,B769	A758,A761,A763,A767,A769,B751,B753,B757,B758,B759,B760,B770	25	SCUB2_MOUSE,MUP1_MOUSE,MUP17_MOUSE,PLBL2_MOUSE,MUP18_MOUSE,ASAH1_MOUSE,AMPE_MOUSE,BTD_MOUSE,RNT2A_MOUSE,GLB1L_MOUSE,CBPQ_MOUSE,NHLC3_MOUSE,CATZ_MOUSE,ECP1_MOUSE,FURIN_MOUSE,DPP2_MOUSE,VDAC1_MOUSE,DEFB1_MOUSE,MA2A1_MOUSE,MA2B1_MOUSE,FBX50_MOUSE,RISC_MOUSE,PPGB_MOUSE,PPT2_MOUSE,GALNS_MOUSE
150431	A751,A753,A757,A759,A760,A765,A770,B761,B763,B765,B767,B770	A758,A761,A763,A767,A769,B751,B753,B757,B758,B759,B760,B769	24	SCUB2_MOUSE,MUP1_MOUSE,MUP2_MOUSE,MUP17_MOUSE,PLBL2_MOUSE,MUP18_MOUSE,LDHB_MOUSE,ASAH1_MOUSE,AMPE_MOUSE,BTD_MOUSE,GLB1L_MOUSE,CBPQ_MOUSE,NHLC3_MOUSE,CATZ_MOUSE,DPP2_MOUSE,VDAC1_MOUSE,DEFB1_MOUSE,MA2A1_MOUSE,MA2B1_MOUSE,FBX50_MOUSE,RISC_MOUSE,PPGB_MOUSE,PPT2_MOUSE,GALNS_MOUSE
150432	A751,A753,A757,A759,A760,A765,A770,B761,B763,B765,B769,B770	A758,A761,A763,A767,A769,B751,B753,B757,B758,B759,B760,B767	24	SCUB2_MOUSE,AMD_MOUSE,MUP1_MOUSE,TXD17_MOUSE,MUP17_MOUSE,PLBL2_MOUSE,MUP18_MOUSE,S2B20_MOUSE,AGRF5_MOUSE,LDHB_MOUSE,ASAH1_MOUSE,AMPE_MOUSE,BTD_MOUSE,GLB1L_MOUSE,CBPQ_MOUSE,NHLC3_MOUSE,CATZ_MOUSE,DPP2_MOUSE,VDAC1_MOUSE,MA2B1_MOUSE,FBX50_MOUSE,RISC_MOUSE,PPGB_MOUSE,PPT2_MOUSE
150433	A751,A753,A757,A759,A760,A765,A770,B761,B763,B767,B769,B770	A758,A761,A763,A767,A769,B751,B753,B757,B758,B759,B760,B765	24	SCUB2_MOUSE,MUP1_MOUSE,PGBM_MOUSE,MUP17_MOUSE,MUP18_MOUSE,LDHB_MOUSE,ASAH1_MOUSE,AMPE_MOUSE,BTD_MOUSE,GLB1L_MOUSE,CBPQ_MOUSE,NHLC3_MOUSE,CATZ_MOUSE,FURIN_MOUSE,DPP2_MOUSE,VDAC1_MOUSE,DEFB1_MOUSE,MA2B1_MOUSE,LYAG_MOUSE,FBX50_MOUSE,RISC_MOUSE,PPGB_MOUSE,PPT2_MOUSE,GALNS_MOUSE
150434	A751,A753,A757,A759,A760,A765,A770,B761,B765,B767,B769,B770	A758,A761,A763,A767,A769,B751,B753,B757,B758,B759,B760,B763	16	SCUB2_MOUSE,MUP1_MOUSE,MUP17_MOUSE,MUP18_MOUSE,ASAH1_MOUSE,GLB1L_MOUSE,CBPQ_MOUSE,NHLC3_MOUSE,DPP2_MOUSE,VDAC1_MOUSE,MA2B1_MOUSE,FBX50_MOUSE,RISC_MOUSE,PPGB_MOUSE,PPT2_MOUSE,GALNS_MOUSE
150435	A751,A753,A757,A759,A760,A765,A770,B763,B765,B767,B769,B770	A758,A761,A763,A767,A769,B751,B753,B757,B758,B759,B760,B761	25	SCUB2_MOUSE,MUP1_MOUSE,MUP2_MOUSE,MUP17_MOUSE,PLBL2_MOUSE,MUP18_MOUSE,ASAH1_MOUSE,AMPE_MOUSE,BTD_MOUSE,CBPQ_MOUSE,NHLC3_MOUSE,CATZ_MOUSE,CD48_MOUSE,DPP2_MOUSE,VDAC1_MOUSE,MA2B1_MOUSE,CATH_MOUSE,LYAG_MOUSE,FBX50_MOUSE,JAM1_MOUSE,RISC_MOUSE,PPGB_MOUSE,PPT2_MOUSE,MUP20_MOUSE,GALNS_MOUSE
150436	A751,A753,A757,A759,A760,A765,B751,B753,B757,B758,B759,B760	A758,A761,A763,A767,A769,A770,B761,B763,B765,B767,B769,B770	4	IGHG1_MOUSE,MUP17_MOUSE,NHRF3_MOUSE,ICAM1_MOUSE
150437	A751,A753,A757,A759,A760,A765,B751,B753,B757,B758,B759,B761	A758,A761,A763,A767,A769,A770,B760,B763,B765,B767,B769,B770	1	IGHG1_MOUSE
150438	A751,A753,A757,A759,A760,A765,B751,B753,B757,B758,B759,B763	A758,A761,A763,A767,A769,A770,B760,B761,B765,B767,B769,B770	1	ICAM1_MOUSE
150439	A751,A753,A757,A759,A760,A765,B751,B753,B757,B758,B759,B765	A758,A761,A763,A767,A769,A770,B760,B761,B763,B767,B769,B770	0
150440	A751,A753,A757,A759,A760,A765,B751,B753,B757,B758,B759,B767	A758,A761,A763,A767,A769,A770,B760,B761,B763,B765,B769,B770	0
150441	A751,A753,A757,A759,A760,A765,B751,B753,B757,B758,B759,B769	A758,A761,A763,A767,A769,A770,B760,B761,B763,B765,B767,B770	0
150442	A751,A753,A757,A759,A760,A765,B751,B753,B757,B758,B759,B770	A758,A761,A763,A767,A769,A770,B760,B761,B763,B765,B767,B769	0
150443	A751,A753,A757,A759,A760,A765,B751,B753,B757,B758,B760,B761	A758,A761,A763,A767,A769,A770,B759,B763,B765,B767,B769,B770	0
150444	A751,A753,A757,A759,A760,A765,B751,B753,B757,B758,B760,B763	A758,A761,A763,A767,A769,A770,B759,B761,B765,B767,B769,B770	3	BTNLA_MOUSE,LRC19_MOUSE,CAH1_MOUSE
150445	A751,A753,A757,A759,A760,A765,B751,B753,B757,B758,B760,B765	A758,A761,A763,A767,A769,A770,B759,B761,B763,B767,B769,B770	0
150446	A751,A753,A757,A759,A760,A765,B751,B753,B757,B758,B760,B767	A758,A761,A763,A767,A769,A770,B759,B761,B763,B765,B769,B770	0
150447	A751,A753,A757,A759,A760,A765,B751,B753,B757,B758,B760,B769	A758,A761,A763,A767,A769,A770,B759,B761,B763,B765,B767,B770	1	MOES_MOUSE
150448	A751,A753,A757,A759,A760,A765,B751,B753,B757,B758,B760,B770	A758,A761,A763,A767,A769,A770,B759,B761,B763,B765,B767,B769	1	BTNLA_MOUSE
150449	A751,A753,A757,A759,A760,A765,B751,B753,B757,B758,B761,B763	A758,A761,A763,A767,A769,A770,B759,B760,B765,B767,B769,B770	0
150450	A751,A753,A757,A759,A760,A765,B751,B753,B757,B758,B761,B765	A758,A761,A763,A767,A769,A770,B759,B760,B763,B767,B769,B770	0
150451	A751,A753,A757,A759,A760,A765,B751,B753,B757,B758,B761,B767	A758,A761,A763,A767,A769,A770,B759,B760,B763,B765,B769,B770	1	PDIA1_MOUSE
150452	A751,A753,A757,A759,A760,A765,B751,B753,B757,B758,B761,B769	A758,A761,A763,A767,A769,A770,B759,B760,B763,B765,B767,B770	0
150453	A751,A753,A757,A759,A760,A765,B751,B753,B757,B758,B761,B770	A758,A761,A763,A767,A769,A770,B759,B760,B763,B765,B767,B769	0
150454	A751,A753,A757,A759,A760,A765,B751,B753,B757,B758,B763,B765	A758,A761,A763,A767,A769,A770,B759,B760,B761,B767,B769,B770	1	LRC19_MOUSE
150455	A751,A753,A757,A759,A760,A765,B751,B753,B757,B758,B763,B767	A758,A761,A763,A767,A769,A770,B759,B760,B761,B765,B769,B770	1	LRC19_MOUSE
150456	A751,A753,A757,A759,A760,A765,B751,B753,B757,B758,B763,B769	A758,A761,A763,A767,A769,A770,B759,B760,B761,B765,B767,B770	0
150457	A751,A753,A757,A759,A760,A765,B751,B753,B757,B758,B763,B770	A758,A761,A763,A767,A769,A770,B759,B760,B761,B765,B767,B769	1	BTNLA_MOUSE
150458	A751,A753,A757,A759,A760,A765,B751,B753,B757,B758,B765,B767	A758,A761,A763,A767,A769,A770,B759,B760,B761,B763,B769,B770	1	LRC19_MOUSE
150459	A751,A753,A757,A759,A760,A765,B751,B753,B757,B758,B765,B769	A758,A761,A763,A767,A769,A770,B759,B760,B761,B763,B767,B770	0
150460	A751,A753,A757,A759,A760,A765,B751,B753,B757,B758,B765,B770	A758,A761,A763,A767,A769,A770,B759,B760,B761,B763,B767,B769	0
150461	A751,A753,A757,A759,A760,A765,B751,B753,B757,B758,B767,B769	A758,A761,A763,A767,A769,A770,B759,B760,B761,B763,B765,B770	0
150462	A751,A753,A757,A759,A760,A765,B751,B753,B757,B758,B767,B770	A758,A761,A763,A767,A769,A770,B759,B760,B761,B763,B765,B769	0
150463	A751,A753,A757,A759,A760,A765,B751,B753,B757,B758,B769,B770	A758,A761,A763,A767,A769,A770,B759,B760,B761,B763,B765,B767	0
150464	A751,A753,A757,A759,A760,A765,B751,B753,B757,B759,B760,B761	A758,A761,A763,A767,A769,A770,B758,B763,B765,B767,B769,B770	2	IGHG1_MOUSE,ICAM1_MOUSE
150465	A751,A753,A757,A759,A760,A765,B751,B753,B757,B759,B760,B763	A758,A761,A763,A767,A769,A770,B758,B761,B765,B767,B769,B770	2	CAH1_MOUSE,ICAM1_MOUSE
150466	A751,A753,A757,A759,A760,A765,B751,B753,B757,B759,B760,B765	A758,A761,A763,A767,A769,A770,B758,B761,B763,B767,B769,B770	0
150467	A751,A753,A757,A759,A760,A765,B751,B753,B757,B759,B760,B767	A758,A761,A763,A767,A769,A770,B758,B761,B763,B765,B769,B770	1	ICAM1_MOUSE
150468	A751,A753,A757,A759,A760,A765,B751,B753,B757,B759,B760,B769	A758,A761,A763,A767,A769,A770,B758,B761,B763,B765,B767,B770	0
150469	A751,A753,A757,A759,A760,A765,B751,B753,B757,B759,B760,B770	A758,A761,A763,A767,A769,A770,B758,B761,B763,B765,B767,B769	1	ICAM1_MOUSE
150470	A751,A753,A757,A759,A760,A765,B751,B753,B757,B759,B761,B763	A758,A761,A763,A767,A769,A770,B758,B760,B765,B767,B769,B770	1	ICAM1_MOUSE
150471	A751,A753,A757,A759,A760,A765,B751,B753,B757,B759,B761,B765	A758,A761,A763,A767,A769,A770,B758,B760,B763,B767,B769,B770	0
150472	A751,A753,A757,A759,A760,A765,B751,B753,B757,B759,B761,B767	A758,A761,A763,A767,A769,A770,B758,B760,B763,B765,B769,B770	2	PDIA1_MOUSE,ICAM1_MOUSE
150473	A751,A753,A757,A759,A760,A765,B751,B753,B757,B759,B761,B769	A758,A761,A763,A767,A769,A770,B758,B760,B763,B765,B767,B770	0
150474	A751,A753,A757,A759,A760,A765,B751,B753,B757,B759,B761,B770	A758,A761,A763,A767,A769,A770,B758,B760,B763,B765,B767,B769	0
150475	A751,A753,A757,A759,A760,A765,B751,B753,B757,B759,B763,B765	A758,A761,A763,A767,A769,A770,B758,B760,B761,B767,B769,B770	1	LRC19_MOUSE
150476	A751,A753,A757,A759,A760,A765,B751,B753,B757,B759,B763,B767	A758,A761,A763,A767,A769,A770,B758,B760,B761,B765,B769,B770	1	ICAM1_MOUSE
150477	A751,A753,A757,A759,A760,A765,B751,B753,B757,B759,B763,B769	A758,A761,A763,A767,A769,A770,B758,B760,B761,B765,B767,B770	0
150478	A751,A753,A757,A759,A760,A765,B751,B753,B757,B759,B763,B770	A758,A761,A763,A767,A769,A770,B758,B760,B761,B765,B767,B769	1	ICAM1_MOUSE
150479	A751,A753,A757,A759,A760,A765,B751,B753,B757,B759,B765,B767	A758,A761,A763,A767,A769,A770,B758,B760,B761,B763,B769,B770	0
150480	A751,A753,A757,A759,A760,A765,B751,B753,B757,B759,B765,B769	A758,A761,A763,A767,A769,A770,B758,B760,B761,B763,B767,B770	0
150481	A751,A753,A757,A759,A760,A765,B751,B753,B757,B759,B765,B770	A758,A761,A763,A767,A769,A770,B758,B760,B761,B763,B767,B769	0
150482	A751,A753,A757,A759,A760,A765,B751,B753,B757,B759,B767,B769	A758,A761,A763,A767,A769,A770,B758,B760,B761,B763,B765,B770	0
150483	A751,A753,A757,A759,A760,A765,B751,B753,B757,B759,B767,B770	A758,A761,A763,A767,A769,A770,B758,B760,B761,B763,B765,B769	0
150484	A751,A753,A757,A759,A760,A765,B751,B753,B757,B759,B769,B770	A758,A761,A763,A767,A769,A770,B758,B760,B761,B763,B765,B767	0
150485	A751,A753,A757,A759,A760,A765,B751,B753,B757,B760,B761,B763	A758,A761,A763,A767,A769,A770,B758,B759,B765,B767,B769,B770	1	SPR1A_MOUSE
150486	A751,A753,A757,A759,A760,A765,B751,B753,B757,B760,B761,B765	A758,A761,A763,A767,A769,A770,B758,B759,B763,B767,B769,B770	0
150487	A751,A753,A757,A759,A760,A765,B751,B753,B757,B760,B761,B767	A758,A761,A763,A767,A769,A770,B758,B759,B763,B765,B769,B770	0
150488	A751,A753,A757,A759,A760,A765,B751,B753,B757,B760,B761,B769	A758,A761,A763,A767,A769,A770,B758,B759,B763,B765,B767,B770	0
150489	A751,A753,A757,A759,A760,A765,B751,B753,B757,B760,B761,B770	A758,A761,A763,A767,A769,A770,B758,B759,B763,B765,B767,B769	0
150490	A751,A753,A757,A759,A760,A765,B751,B753,B757,B760,B763,B765	A758,A761,A763,A767,A769,A770,B758,B759,B761,B767,B769,B770	1	LRC19_MOUSE
150491	A751,A753,A757,A759,A760,A765,B751,B753,B757,B760,B763,B767	A758,A761,A763,A767,A769,A770,B758,B759,B761,B765,B769,B770	3	BTNLA_MOUSE,LRC19_MOUSE,ICAM1_MOUSE
150492	A751,A753,A757,A759,A760,A765,B751,B753,B757,B760,B763,B769	A758,A761,A763,A767,A769,A770,B758,B759,B761,B765,B767,B770	1	SPR1A_MOUSE
150493	A751,A753,A757,A759,A760,A765,B751,B753,B757,B760,B763,B770	A758,A761,A763,A767,A769,A770,B758,B759,B761,B765,B767,B769	1	BTNLA_MOUSE
150494	A751,A753,A757,A759,A760,A765,B751,B753,B757,B760,B765,B767	A758,A761,A763,A767,A769,A770,B758,B759,B761,B763,B769,B770	0
150495	A751,A753,A757,A759,A760,A765,B751,B753,B757,B760,B765,B769	A758,A761,A763,A767,A769,A770,B758,B759,B761,B763,B767,B770	0
150496	A751,A753,A757,A759,A760,A765,B751,B753,B757,B760,B765,B770	A758,A761,A763,A767,A769,A770,B758,B759,B761,B763,B767,B769	0
150497	A751,A753,A757,A759,A760,A765,B751,B753,B757,B760,B767,B769	A758,A761,A763,A767,A769,A770,B758,B759,B761,B763,B765,B770	0
150498	A751,A753,A757,A759,A760,A765,B751,B753,B757,B760,B767,B770	A758,A761,A763,A767,A769,A770,B758,B759,B761,B763,B765,B769	0
150499	A751,A753,A757,A759,A760,A765,B751,B753,B757,B760,B769,B770	A758,A761,A763,A767,A769,A770,B758,B759,B761,B763,B765,B767	0
150500	A751,A753,A757,A759,A760,A765,B751,B753,B757,B761,B763,B765	A758,A761,A763,A767,A769,A770,B758,B759,B760,B767,B769,B770	1	LRC19_MOUSE
150501	A751,A753,A757,A759,A760,A765,B751,B753,B757,B761,B763,B767	A758,A761,A763,A767,A769,A770,B758,B759,B760,B765,B769,B770	1	PDIA1_MOUSE
150502	A751,A753,A757,A759,A760,A765,B751,B753,B757,B761,B763,B769	A758,A761,A763,A767,A769,A770,B758,B759,B760,B765,B767,B770	1	SPR1A_MOUSE
150503	A751,A753,A757,A759,A760,A765,B751,B753,B757,B761,B763,B770	A758,A761,A763,A767,A769,A770,B758,B759,B760,B765,B767,B769	0
150504	A751,A753,A757,A759,A760,A765,B751,B753,B757,B761,B765,B767	A758,A761,A763,A767,A769,A770,B758,B759,B760,B763,B769,B770	0
150505	A751,A753,A757,A759,A760,A765,B751,B753,B757,B761,B765,B769	A758,A761,A763,A767,A769,A770,B758,B759,B760,B763,B767,B770	0
150506	A751,A753,A757,A759,A760,A765,B751,B753,B757,B761,B765,B770	A758,A761,A763,A767,A769,A770,B758,B759,B760,B763,B767,B769	0
150507	A751,A753,A757,A759,A760,A765,B751,B753,B757,B761,B767,B769	A758,A761,A763,A767,A769,A770,B758,B759,B760,B763,B765,B770	1	PDIA1_MOUSE
150508	A751,A753,A757,A759,A760,A765,B751,B753,B757,B761,B767,B770	A758,A761,A763,A767,A769,A770,B758,B759,B760,B763,B765,B769	0
150509	A751,A753,A757,A759,A760,A765,B751,B753,B757,B761,B769,B770	A758,A761,A763,A767,A769,A770,B758,B759,B760,B763,B765,B767	0
150510	A751,A753,A757,A759,A760,A765,B751,B753,B757,B763,B765,B767	A758,A761,A763,A767,A769,A770,B758,B759,B760,B761,B769,B770	1	LRC19_MOUSE
150511	A751,A753,A757,A759,A760,A765,B751,B753,B757,B763,B765,B769	A758,A761,A763,A767,A769,A770,B758,B759,B760,B761,B767,B770	1	LRC19_MOUSE
150512	A751,A753,A757,A759,A760,A765,B751,B753,B757,B763,B765,B770	A758,A761,A763,A767,A769,A770,B758,B759,B760,B761,B767,B769	1	LRC19_MOUSE
150513	A751,A753,A757,A759,A760,A765,B751,B753,B757,B763,B767,B769	A758,A761,A763,A767,A769,A770,B758,B759,B760,B761,B765,B770	0
150514	A751,A753,A757,A759,A760,A765,B751,B753,B757,B763,B767,B770	A758,A761,A763,A767,A769,A770,B758,B759,B760,B761,B765,B769	0
150515	A751,A753,A757,A759,A760,A765,B751,B753,B757,B763,B769,B770	A758,A761,A763,A767,A769,A770,B758,B759,B760,B761,B765,B767	0
150516	A751,A753,A757,A759,A760,A765,B751,B753,B757,B765,B767,B769	A758,A761,A763,A767,A769,A770,B758,B759,B760,B761,B763,B770	0
150517	A751,A753,A757,A759,A760,A765,B751,B753,B757,B765,B767,B770	A758,A761,A763,A767,A769,A770,B758,B759,B760,B761,B763,B769	1	CAMP_MOUSE
150518	A751,A753,A757,A759,A760,A765,B751,B753,B757,B765,B769,B770	A758,A761,A763,A767,A769,A770,B758,B759,B760,B761,B763,B767	0
150519	A751,A753,A757,A759,A760,A765,B751,B753,B757,B767,B769,B770	A758,A761,A763,A767,A769,A770,B758,B759,B760,B761,B763,B765	0
150520	A751,A753,A757,A759,A760,A765,B751,B753,B758,B759,B760,B761	A758,A761,A763,A767,A769,A770,B757,B763,B765,B767,B769,B770	2	IGHG1_MOUSE,ICAM1_MOUSE
150521	A751,A753,A757,A759,A760,A765,B751,B753,B758,B759,B760,B763	A758,A761,A763,A767,A769,A770,B757,B761,B765,B767,B769,B770	3	BTNLA_MOUSE,A1AG1_MOUSE,ICAM1_MOUSE
150522	A751,A753,A757,A759,A760,A765,B751,B753,B758,B759,B760,B765	A758,A761,A763,A767,A769,A770,B757,B761,B763,B767,B769,B770	0
150523	A751,A753,A757,A759,A760,A765,B751,B753,B758,B759,B760,B767	A758,A761,A763,A767,A769,A770,B757,B761,B763,B765,B769,B770	1	ICAM1_MOUSE
150524	A751,A753,A757,A759,A760,A765,B751,B753,B758,B759,B760,B769	A758,A761,A763,A767,A769,A770,B757,B761,B763,B765,B767,B770	0
150525	A751,A753,A757,A759,A760,A765,B751,B753,B758,B759,B760,B770	A758,A761,A763,A767,A769,A770,B757,B761,B763,B765,B767,B769	1	ICAM1_MOUSE
150526	A751,A753,A757,A759,A760,A765,B751,B753,B758,B759,B761,B763	A758,A761,A763,A767,A769,A770,B757,B760,B765,B767,B769,B770	1	ICAM1_MOUSE
150527	A751,A753,A757,A759,A760,A765,B751,B753,B758,B759,B761,B765	A758,A761,A763,A767,A769,A770,B757,B760,B763,B767,B769,B770	0
150528	A751,A753,A757,A759,A760,A765,B751,B753,B758,B759,B761,B767	A758,A761,A763,A767,A769,A770,B757,B760,B763,B765,B769,B770	1	PDIA1_MOUSE
150529	A751,A753,A757,A759,A760,A765,B751,B753,B758,B759,B761,B769	A758,A761,A763,A767,A769,A770,B757,B760,B763,B765,B767,B770	0
150530	A751,A753,A757,A759,A760,A765,B751,B753,B758,B759,B761,B770	A758,A761,A763,A767,A769,A770,B757,B760,B763,B765,B767,B769	0
150531	A751,A753,A757,A759,A760,A765,B751,B753,B758,B759,B763,B765	A758,A761,A763,A767,A769,A770,B757,B760,B761,B767,B769,B770	2	LRC19_MOUSE,CAH2_MOUSE
150532	A751,A753,A757,A759,A760,A765,B751,B753,B758,B759,B763,B767	A758,A761,A763,A767,A769,A770,B757,B760,B761,B765,B769,B770	1	ICAM1_MOUSE
150533	A751,A753,A757,A759,A760,A765,B751,B753,B758,B759,B763,B769	A758,A761,A763,A767,A769,A770,B757,B760,B761,B765,B767,B770	0
150534	A751,A753,A757,A759,A760,A765,B751,B753,B758,B759,B763,B770	A758,A761,A763,A767,A769,A770,B757,B760,B761,B765,B767,B769	2	ICAM1_MOUSE,CAH2_MOUSE
150535	A751,A753,A757,A759,A760,A765,B751,B753,B758,B759,B765,B767	A758,A761,A763,A767,A769,A770,B757,B760,B761,B763,B769,B770	0
150536	A751,A753,A757,A759,A760,A765,B751,B753,B758,B759,B765,B769	A758,A761,A763,A767,A769,A770,B757,B760,B761,B763,B767,B770	0
150537	A751,A753,A757,A759,A760,A765,B751,B753,B758,B759,B765,B770	A758,A761,A763,A767,A769,A770,B757,B760,B761,B763,B767,B769	1	CAH2_MOUSE
150538	A751,A753,A757,A759,A760,A765,B751,B753,B758,B759,B767,B769	A758,A761,A763,A767,A769,A770,B757,B760,B761,B763,B765,B770	0
150539	A751,A753,A757,A759,A760,A765,B751,B753,B758,B759,B767,B770	A758,A761,A763,A767,A769,A770,B757,B760,B761,B763,B765,B769	0
150540	A751,A753,A757,A759,A760,A765,B751,B753,B758,B759,B769,B770	A758,A761,A763,A767,A769,A770,B757,B760,B761,B763,B765,B767	0
150541	A751,A753,A757,A759,A760,A765,B751,B753,B758,B760,B761,B763	A758,A761,A763,A767,A769,A770,B757,B759,B765,B767,B769,B770	0
150542	A751,A753,A757,A759,A760,A765,B751,B753,B758,B760,B761,B765	A758,A761,A763,A767,A769,A770,B757,B759,B763,B767,B769,B770	0
150543	A751,A753,A757,A759,A760,A765,B751,B753,B758,B760,B761,B767	A758,A761,A763,A767,A769,A770,B757,B759,B763,B765,B769,B770	0
150544	A751,A753,A757,A759,A760,A765,B751,B753,B758,B760,B761,B769	A758,A761,A763,A767,A769,A770,B757,B759,B763,B765,B767,B770	0
150545	A751,A753,A757,A759,A760,A765,B751,B753,B758,B760,B761,B770	A758,A761,A763,A767,A769,A770,B757,B759,B763,B765,B767,B769	0
150546	A751,A753,A757,A759,A760,A765,B751,B753,B758,B760,B763,B765	A758,A761,A763,A767,A769,A770,B757,B759,B761,B767,B769,B770	1	LRC19_MOUSE
150547	A751,A753,A757,A759,A760,A765,B751,B753,B758,B760,B763,B767	A758,A761,A763,A767,A769,A770,B757,B759,B761,B765,B769,B770	4	BTNLA_MOUSE,LRC19_MOUSE,A1AG1_MOUSE,ICAM1_MOUSE
150548	A751,A753,A757,A759,A760,A765,B751,B753,B758,B760,B763,B769	A758,A761,A763,A767,A769,A770,B757,B759,B761,B765,B767,B770	0
150549	A751,A753,A757,A759,A760,A765,B751,B753,B758,B760,B763,B770	A758,A761,A763,A767,A769,A770,B757,B759,B761,B765,B767,B769	2	BTNLA_MOUSE,A1AG1_MOUSE
150550	A751,A753,A757,A759,A760,A765,B751,B753,B758,B760,B765,B767	A758,A761,A763,A767,A769,A770,B757,B759,B761,B763,B769,B770	1	LRC19_MOUSE
150551	A751,A753,A757,A759,A760,A765,B751,B753,B758,B760,B765,B769	A758,A761,A763,A767,A769,A770,B757,B759,B761,B763,B767,B770	0
150552	A751,A753,A757,A759,A760,A765,B751,B753,B758,B760,B765,B770	A758,A761,A763,A767,A769,A770,B757,B759,B761,B763,B767,B769	0
150553	A751,A753,A757,A759,A760,A765,B751,B753,B758,B760,B767,B769	A758,A761,A763,A767,A769,A770,B757,B759,B761,B763,B765,B770	0
150554	A751,A753,A757,A759,A760,A765,B751,B753,B758,B760,B767,B770	A758,A761,A763,A767,A769,A770,B757,B759,B761,B763,B765,B769	0
150555	A751,A753,A757,A759,A760,A765,B751,B753,B758,B760,B769,B770	A758,A761,A763,A767,A769,A770,B757,B759,B761,B763,B765,B767	0
150556	A751,A753,A757,A759,A760,A765,B751,B753,B758,B761,B763,B765	A758,A761,A763,A767,A769,A770,B757,B759,B760,B767,B769,B770	1	LRC19_MOUSE
150557	A751,A753,A757,A759,A760,A765,B751,B753,B758,B761,B763,B767	A758,A761,A763,A767,A769,A770,B757,B759,B760,B765,B769,B770	1	LRC19_MOUSE
150558	A751,A753,A757,A759,A760,A765,B751,B753,B758,B761,B763,B769	A758,A761,A763,A767,A769,A770,B757,B759,B760,B765,B767,B770	0
150559	A751,A753,A757,A759,A760,A765,B751,B753,B758,B761,B763,B770	A758,A761,A763,A767,A769,A770,B757,B759,B760,B765,B767,B769	0
150560	A751,A753,A757,A759,A760,A765,B751,B753,B758,B761,B765,B767	A758,A761,A763,A767,A769,A770,B757,B759,B760,B763,B769,B770	0
150561	A751,A753,A757,A759,A760,A765,B751,B753,B758,B761,B765,B769	A758,A761,A763,A767,A769,A770,B757,B759,B760,B763,B767,B770	0
150562	A751,A753,A757,A759,A760,A765,B751,B753,B758,B761,B765,B770	A758,A761,A763,A767,A769,A770,B757,B759,B760,B763,B767,B769	0
150563	A751,A753,A757,A759,A760,A765,B751,B753,B758,B761,B767,B769	A758,A761,A763,A767,A769,A770,B757,B759,B760,B763,B765,B770	1	PDIA1_MOUSE
150564	A751,A753,A757,A759,A760,A765,B751,B753,B758,B761,B767,B770	A758,A761,A763,A767,A769,A770,B757,B759,B760,B763,B765,B769	0
150565	A751,A753,A757,A759,A760,A765,B751,B753,B758,B761,B769,B770	A758,A761,A763,A767,A769,A770,B757,B759,B760,B763,B765,B767	0
150566	A751,A753,A757,A759,A760,A765,B751,B753,B758,B763,B765,B767	A758,A761,A763,A767,A769,A770,B757,B759,B760,B761,B769,B770	1	LRC19_MOUSE
150567	A751,A753,A757,A759,A760,A765,B751,B753,B758,B763,B765,B769	A758,A761,A763,A767,A769,A770,B757,B759,B760,B761,B767,B770	1	LRC19_MOUSE
150568	A751,A753,A757,A759,A760,A765,B751,B753,B758,B763,B765,B770	A758,A761,A763,A767,A769,A770,B757,B759,B760,B761,B767,B769	2	LRC19_MOUSE,CAH2_MOUSE
150569	A751,A753,A757,A759,A760,A765,B751,B753,B758,B763,B767,B769	A758,A761,A763,A767,A769,A770,B757,B759,B760,B761,B765,B770	1	LRC19_MOUSE
150570	A751,A753,A757,A759,A760,A765,B751,B753,B758,B763,B767,B770	A758,A761,A763,A767,A769,A770,B757,B759,B760,B761,B765,B769	0
150571	A751,A753,A757,A759,A760,A765,B751,B753,B758,B763,B769,B770	A758,A761,A763,A767,A769,A770,B757,B759,B760,B761,B765,B767	0
150572	A751,A753,A757,A759,A760,A765,B751,B753,B758,B765,B767,B769	A758,A761,A763,A767,A769,A770,B757,B759,B760,B761,B763,B770	0
150573	A751,A753,A757,A759,A760,A765,B751,B753,B758,B765,B767,B770	A758,A761,A763,A767,A769,A770,B757,B759,B760,B761,B763,B769	1	CAMP_MOUSE
150574	A751,A753,A757,A759,A760,A765,B751,B753,B758,B765,B769,B770	A758,A761,A763,A767,A769,A770,B757,B759,B760,B761,B763,B767	0
150575	A751,A753,A757,A759,A760,A765,B751,B753,B758,B767,B769,B770	A758,A761,A763,A767,A769,A770,B757,B759,B760,B761,B763,B765	0
150576	A751,A753,A757,A759,A760,A765,B751,B753,B759,B760,B761,B763	A758,A761,A763,A767,A769,A770,B757,B758,B765,B767,B769,B770	3	A1AG1_MOUSE,SPR1A_MOUSE,ICAM1_MOUSE
150577	A751,A753,A757,A759,A760,A765,B751,B753,B759,B760,B761,B765	A758,A761,A763,A767,A769,A770,B757,B758,B763,B767,B769,B770	0
150578	A751,A753,A757,A759,A760,A765,B751,B753,B759,B760,B761,B767	A758,A761,A763,A767,A769,A770,B757,B758,B763,B765,B769,B770	3	PDIA1_MOUSE,A1AG1_MOUSE,ICAM1_MOUSE
150579	A751,A753,A757,A759,A760,A765,B751,B753,B759,B760,B761,B769	A758,A761,A763,A767,A769,A770,B757,B758,B763,B765,B767,B770	1	SPR1A_MOUSE
150580	A751,A753,A757,A759,A760,A765,B751,B753,B759,B760,B761,B770	A758,A761,A763,A767,A769,A770,B757,B758,B763,B765,B767,B769	1	ICAM1_MOUSE
150581	A751,A753,A757,A759,A760,A765,B751,B753,B759,B760,B763,B765	A758,A761,A763,A767,A769,A770,B757,B758,B761,B767,B769,B770	2	A1AG1_MOUSE,ICAM1_MOUSE
150582	A751,A753,A757,A759,A760,A765,B751,B753,B759,B760,B763,B767	A758,A761,A763,A767,A769,A770,B757,B758,B761,B765,B769,B770	2	A1AG1_MOUSE,ICAM1_MOUSE
150583	A751,A753,A757,A759,A760,A765,B751,B753,B759,B760,B763,B769	A758,A761,A763,A767,A769,A770,B757,B758,B761,B765,B767,B770	3	A1AG1_MOUSE,SPR1A_MOUSE,ICAM1_MOUSE
150584	A751,A753,A757,A759,A760,A765,B751,B753,B759,B760,B763,B770	A758,A761,A763,A767,A769,A770,B757,B758,B761,B765,B767,B769	3	AMBP_MOUSE,A1AG1_MOUSE,ICAM1_MOUSE
150585	A751,A753,A757,A759,A760,A765,B751,B753,B759,B760,B765,B767	A758,A761,A763,A767,A769,A770,B757,B758,B761,B763,B769,B770	1	A1AG1_MOUSE
150586	A751,A753,A757,A759,A760,A765,B751,B753,B759,B760,B765,B769	A758,A761,A763,A767,A769,A770,B757,B758,B761,B763,B767,B770	0
150587	A751,A753,A757,A759,A760,A765,B751,B753,B759,B760,B765,B770	A758,A761,A763,A767,A769,A770,B757,B758,B761,B763,B767,B769	1	A1AG1_MOUSE
150588	A751,A753,A757,A759,A760,A765,B751,B753,B759,B760,B767,B769	A758,A761,A763,A767,A769,A770,B757,B758,B761,B763,B765,B770	0
150589	A751,A753,A757,A759,A760,A765,B751,B753,B759,B760,B767,B770	A758,A761,A763,A767,A769,A770,B757,B758,B761,B763,B765,B769	2	A1AG1_MOUSE,ICAM1_MOUSE
150590	A751,A753,A757,A759,A760,A765,B751,B753,B759,B760,B769,B770	A758,A761,A763,A767,A769,A770,B757,B758,B761,B763,B765,B767	0
150591	A751,A753,A757,A759,A760,A765,B751,B753,B759,B761,B763,B765	A758,A761,A763,A767,A769,A770,B757,B758,B760,B767,B769,B770	0
150592	A751,A753,A757,A759,A760,A765,B751,B753,B759,B761,B763,B767	A758,A761,A763,A767,A769,A770,B757,B758,B760,B765,B769,B770	3	PDIA1_MOUSE,A1AG1_MOUSE,ICAM1_MOUSE
150593	A751,A753,A757,A759,A760,A765,B751,B753,B759,B761,B763,B769	A758,A761,A763,A767,A769,A770,B757,B758,B760,B765,B767,B770	2	SPR1A_MOUSE,I18BP_MOUSE
150594	A751,A753,A757,A759,A760,A765,B751,B753,B759,B761,B763,B770	A758,A761,A763,A767,A769,A770,B757,B758,B760,B765,B767,B769	3	A1AG1_MOUSE,ICAM1_MOUSE,I18BP_MOUSE
150595	A751,A753,A757,A759,A760,A765,B751,B753,B759,B761,B765,B767	A758,A761,A763,A767,A769,A770,B757,B758,B760,B763,B769,B770	0
150596	A751,A753,A757,A759,A760,A765,B751,B753,B759,B761,B765,B769	A758,A761,A763,A767,A769,A770,B757,B758,B760,B763,B767,B770	0
150597	A751,A753,A757,A759,A760,A765,B751,B753,B759,B761,B765,B770	A758,A761,A763,A767,A769,A770,B757,B758,B760,B763,B767,B769	0
150598	A751,A753,A757,A759,A760,A765,B751,B753,B759,B761,B767,B769	A758,A761,A763,A767,A769,A770,B757,B758,B760,B763,B765,B770	1	PDIA1_MOUSE
150599	A751,A753,A757,A759,A760,A765,B751,B753,B759,B761,B767,B770	A758,A761,A763,A767,A769,A770,B757,B758,B760,B763,B765,B769	0
150600	A751,A753,A757,A759,A760,A765,B751,B753,B759,B761,B769,B770	A758,A761,A763,A767,A769,A770,B757,B758,B760,B763,B765,B767	0
150601	A751,A753,A757,A759,A760,A765,B751,B753,B759,B763,B765,B767	A758,A761,A763,A767,A769,A770,B757,B758,B760,B761,B769,B770	2	LRC19_MOUSE,A1AG1_MOUSE
150602	A751,A753,A757,A759,A760,A765,B751,B753,B759,B763,B765,B769	A758,A761,A763,A767,A769,A770,B757,B758,B760,B761,B767,B770	0
150603	A751,A753,A757,A759,A760,A765,B751,B753,B759,B763,B765,B770	A758,A761,A763,A767,A769,A770,B757,B758,B760,B761,B767,B769	2	A1AG1_MOUSE,CAH2_MOUSE
150604	A751,A753,A757,A759,A760,A765,B751,B753,B759,B763,B767,B769	A758,A761,A763,A767,A769,A770,B757,B758,B760,B761,B765,B770	1	ICAM1_MOUSE
150605	A751,A753,A757,A759,A760,A765,B751,B753,B759,B763,B767,B770	A758,A761,A763,A767,A769,A770,B757,B758,B760,B761,B765,B769	2	A1AG1_MOUSE,ICAM1_MOUSE
150606	A751,A753,A757,A759,A760,A765,B751,B753,B759,B763,B769,B770	A758,A761,A763,A767,A769,A770,B757,B758,B760,B761,B765,B767	0
150607	A751,A753,A757,A759,A760,A765,B751,B753,B759,B765,B767,B769	A758,A761,A763,A767,A769,A770,B757,B758,B760,B761,B763,B770	0
150608	A751,A753,A757,A759,A760,A765,B751,B753,B759,B765,B767,B770	A758,A761,A763,A767,A769,A770,B757,B758,B760,B761,B763,B769	0
150609	A751,A753,A757,A759,A760,A765,B751,B753,B759,B765,B769,B770	A758,A761,A763,A767,A769,A770,B757,B758,B760,B761,B763,B767	0
150610	A751,A753,A757,A759,A760,A765,B751,B753,B759,B767,B769,B770	A758,A761,A763,A767,A769,A770,B757,B758,B760,B761,B763,B765	0
150611	A751,A753,A757,A759,A760,A765,B751,B753,B760,B761,B763,B765	A758,A761,A763,A767,A769,A770,B757,B758,B759,B767,B769,B770	2	LRC19_MOUSE,A1AG1_MOUSE
150612	A751,A753,A757,A759,A760,A765,B751,B753,B760,B761,B763,B767	A758,A761,A763,A767,A769,A770,B757,B758,B759,B765,B769,B770	2	A1AG1_MOUSE,ICAM1_MOUSE
150613	A751,A753,A757,A759,A760,A765,B751,B753,B760,B761,B763,B769	A758,A761,A763,A767,A769,A770,B757,B758,B759,B765,B767,B770	1	SPR1A_MOUSE
150614	A751,A753,A757,A759,A760,A765,B751,B753,B760,B761,B763,B770	A758,A761,A763,A767,A769,A770,B757,B758,B759,B765,B767,B769	1	A1AG1_MOUSE
150615	A751,A753,A757,A759,A760,A765,B751,B753,B760,B761,B765,B767	A758,A761,A763,A767,A769,A770,B757,B758,B759,B763,B769,B770	0
150616	A751,A753,A757,A759,A760,A765,B751,B753,B760,B761,B765,B769	A758,A761,A763,A767,A769,A770,B757,B758,B759,B763,B767,B770	0
150617	A751,A753,A757,A759,A760,A765,B751,B753,B760,B761,B765,B770	A758,A761,A763,A767,A769,A770,B757,B758,B759,B763,B767,B769	0
150618	A751,A753,A757,A759,A760,A765,B751,B753,B760,B761,B767,B769	A758,A761,A763,A767,A769,A770,B757,B758,B759,B763,B765,B770	1	PDIA1_MOUSE
150619	A751,A753,A757,A759,A760,A765,B751,B753,B760,B761,B767,B770	A758,A761,A763,A767,A769,A770,B757,B758,B759,B763,B765,B769	0
150620	A751,A753,A757,A759,A760,A765,B751,B753,B760,B761,B769,B770	A758,A761,A763,A767,A769,A770,B757,B758,B759,B763,B765,B767	0
150621	A751,A753,A757,A759,A760,A765,B751,B753,B760,B763,B765,B767	A758,A761,A763,A767,A769,A770,B757,B758,B759,B761,B769,B770	2	LRC19_MOUSE,A1AG1_MOUSE
150622	A751,A753,A757,A759,A760,A765,B751,B753,B760,B763,B765,B769	A758,A761,A763,A767,A769,A770,B757,B758,B759,B761,B767,B770	1	LRC19_MOUSE
150623	A751,A753,A757,A759,A760,A765,B751,B753,B760,B763,B765,B770	A758,A761,A763,A767,A769,A770,B757,B758,B759,B761,B767,B769	1	A1AG1_MOUSE
150624	A751,A753,A757,A759,A760,A765,B751,B753,B760,B763,B767,B769	A758,A761,A763,A767,A769,A770,B757,B758,B759,B761,B765,B770	1	A1AG1_MOUSE
150625	A751,A753,A757,A759,A760,A765,B751,B753,B760,B763,B767,B770	A758,A761,A763,A767,A769,A770,B757,B758,B759,B761,B765,B769	3	BTNLA_MOUSE,A1AG1_MOUSE,ICAM1_MOUSE
150626	A751,A753,A757,A759,A760,A765,B751,B753,B760,B763,B769,B770	A758,A761,A763,A767,A769,A770,B757,B758,B759,B761,B765,B767	1	A1AG1_MOUSE
150627	A751,A753,A757,A759,A760,A765,B751,B753,B760,B765,B767,B769	A758,A761,A763,A767,A769,A770,B757,B758,B759,B761,B763,B770	0
150628	A751,A753,A757,A759,A760,A765,B751,B753,B760,B765,B767,B770	A758,A761,A763,A767,A769,A770,B757,B758,B759,B761,B763,B769	1	A1AG1_MOUSE
150629	A751,A753,A757,A759,A760,A765,B751,B753,B760,B765,B769,B770	A758,A761,A763,A767,A769,A770,B757,B758,B759,B761,B763,B767	0
150630	A751,A753,A757,A759,A760,A765,B751,B753,B760,B767,B769,B770	A758,A761,A763,A767,A769,A770,B757,B758,B759,B761,B763,B765	0
150631	A751,A753,A757,A759,A760,A765,B751,B753,B761,B763,B765,B767	A758,A761,A763,A767,A769,A770,B757,B758,B759,B760,B769,B770	1	LRC19_MOUSE
150632	A751,A753,A757,A759,A760,A765,B751,B753,B761,B763,B765,B769	A758,A761,A763,A767,A769,A770,B757,B758,B759,B760,B767,B770	0
150633	A751,A753,A757,A759,A760,A765,B751,B753,B761,B763,B765,B770	A758,A761,A763,A767,A769,A770,B757,B758,B759,B760,B767,B769	0
150634	A751,A753,A757,A759,A760,A765,B751,B753,B761,B763,B767,B769	A758,A761,A763,A767,A769,A770,B757,B758,B759,B760,B765,B770	1	PDIA1_MOUSE
150635	A751,A753,A757,A759,A760,A765,B751,B753,B761,B763,B767,B770	A758,A761,A763,A767,A769,A770,B757,B758,B759,B760,B765,B769	0
150636	A751,A753,A757,A759,A760,A765,B751,B753,B761,B763,B769,B770	A758,A761,A763,A767,A769,A770,B757,B758,B759,B760,B765,B767	1	I18BP_MOUSE
150637	A751,A753,A757,A759,A760,A765,B751,B753,B761,B765,B767,B769	A758,A761,A763,A767,A769,A770,B757,B758,B759,B760,B763,B770	0
150638	A751,A753,A757,A759,A760,A765,B751,B753,B761,B765,B767,B770	A758,A761,A763,A767,A769,A770,B757,B758,B759,B760,B763,B769	0
150639	A751,A753,A757,A759,A760,A765,B751,B753,B761,B765,B769,B770	A758,A761,A763,A767,A769,A770,B757,B758,B759,B760,B763,B767	0
150640	A751,A753,A757,A759,A760,A765,B751,B753,B761,B767,B769,B770	A758,A761,A763,A767,A769,A770,B757,B758,B759,B760,B763,B765	0
150641	A751,A753,A757,A759,A760,A765,B751,B753,B763,B765,B767,B769	A758,A761,A763,A767,A769,A770,B757,B758,B759,B760,B761,B770	1	LRC19_MOUSE
150642	A751,A753,A757,A759,A760,A765,B751,B753,B763,B765,B767,B770	A758,A761,A763,A767,A769,A770,B757,B758,B759,B760,B761,B769	3	PLBL2_MOUSE,LRC19_MOUSE,A1AG1_MOUSE
150643	A751,A753,A757,A759,A760,A765,B751,B753,B763,B765,B769,B770	A758,A761,A763,A767,A769,A770,B757,B758,B759,B760,B761,B767	0
150644	A751,A753,A757,A759,A760,A765,B751,B753,B763,B767,B769,B770	A758,A761,A763,A767,A769,A770,B757,B758,B759,B760,B761,B765	1	PPT2_MOUSE
150645	A751,A753,A757,A759,A760,A765,B751,B753,B765,B767,B769,B770	A758,A761,A763,A767,A769,A770,B757,B758,B759,B760,B761,B763	1	CAMP_MOUSE
150646	A751,A753,A757,A759,A760,A765,B751,B757,B758,B759,B760,B761	A758,A761,A763,A767,A769,A770,B753,B763,B765,B767,B769,B770	1	IGHG1_MOUSE
150647	A751,A753,A757,A759,A760,A765,B751,B757,B758,B759,B760,B763	A758,A761,A763,A767,A769,A770,B753,B761,B765,B767,B769,B770	3	IGHG1_MOUSE,CAH1_MOUSE,ICAM1_MOUSE
150648	A751,A753,A757,A759,A760,A765,B751,B757,B758,B759,B760,B765	A758,A761,A763,A767,A769,A770,B753,B761,B763,B767,B769,B770	1	IGHG1_MOUSE
150649	A751,A753,A757,A759,A760,A765,B751,B757,B758,B759,B760,B767	A758,A761,A763,A767,A769,A770,B753,B761,B763,B765,B769,B770	0
150650	A751,A753,A757,A759,A760,A765,B751,B757,B758,B759,B760,B769	A758,A761,A763,A767,A769,A770,B753,B761,B763,B765,B767,B770	0
150651	A751,A753,A757,A759,A760,A765,B751,B757,B758,B759,B760,B770	A758,A761,A763,A767,A769,A770,B753,B761,B763,B765,B767,B769	1	IGHG1_MOUSE
150652	A751,A753,A757,A759,A760,A765,B751,B757,B758,B759,B761,B763	A758,A761,A763,A767,A769,A770,B753,B760,B765,B767,B769,B770	1	IGHG1_MOUSE
150653	A751,A753,A757,A759,A760,A765,B751,B757,B758,B759,B761,B765	A758,A761,A763,A767,A769,A770,B753,B760,B763,B767,B769,B770	1	IGHG1_MOUSE
150654	A751,A753,A757,A759,A760,A765,B751,B757,B758,B759,B761,B767	A758,A761,A763,A767,A769,A770,B753,B760,B763,B765,B769,B770	1	IGHG1_MOUSE
150655	A751,A753,A757,A759,A760,A765,B751,B757,B758,B759,B761,B769	A758,A761,A763,A767,A769,A770,B753,B760,B763,B765,B767,B770	1	IGHG1_MOUSE
150656	A751,A753,A757,A759,A760,A765,B751,B757,B758,B759,B761,B770	A758,A761,A763,A767,A769,A770,B753,B760,B763,B765,B767,B769	1	IGHG1_MOUSE
150657	A751,A753,A757,A759,A760,A765,B751,B757,B758,B759,B763,B765	A758,A761,A763,A767,A769,A770,B753,B760,B761,B767,B769,B770	1	LRC19_MOUSE
150658	A751,A753,A757,A759,A760,A765,B751,B757,B758,B759,B763,B767	A758,A761,A763,A767,A769,A770,B753,B760,B761,B765,B769,B770	2	LRC19_MOUSE,ICAM1_MOUSE
150659	A751,A753,A757,A759,A760,A765,B751,B757,B758,B759,B763,B769	A758,A761,A763,A767,A769,A770,B753,B760,B761,B765,B767,B770	0
150660	A751,A753,A757,A759,A760,A765,B751,B757,B758,B759,B763,B770	A758,A761,A763,A767,A769,A770,B753,B760,B761,B765,B767,B769	0
150661	A751,A753,A757,A759,A760,A765,B751,B757,B758,B759,B765,B767	A758,A761,A763,A767,A769,A770,B753,B760,B761,B763,B769,B770	0
150662	A751,A753,A757,A759,A760,A765,B751,B757,B758,B759,B765,B769	A758,A761,A763,A767,A769,A770,B753,B760,B761,B763,B767,B770	0
150663	A751,A753,A757,A759,A760,A765,B751,B757,B758,B759,B765,B770	A758,A761,A763,A767,A769,A770,B753,B760,B761,B763,B767,B769	0
150664	A751,A753,A757,A759,A760,A765,B751,B757,B758,B759,B767,B769	A758,A761,A763,A767,A769,A770,B753,B760,B761,B763,B765,B770	0
150665	A751,A753,A757,A759,A760,A765,B751,B757,B758,B759,B767,B770	A758,A761,A763,A767,A769,A770,B753,B760,B761,B763,B765,B769	0
150666	A751,A753,A757,A759,A760,A765,B751,B757,B758,B759,B769,B770	A758,A761,A763,A767,A769,A770,B753,B760,B761,B763,B765,B767	0
150667	A751,A753,A757,A759,A760,A765,B751,B757,B758,B760,B761,B763	A758,A761,A763,A767,A769,A770,B753,B759,B765,B767,B769,B770	0
150668	A751,A753,A757,A759,A760,A765,B751,B757,B758,B760,B761,B765	A758,A761,A763,A767,A769,A770,B753,B759,B763,B767,B769,B770	0
150669	A751,A753,A757,A759,A760,A765,B751,B757,B758,B760,B761,B767	A758,A761,A763,A767,A769,A770,B753,B759,B763,B765,B769,B770	0
150670	A751,A753,A757,A759,A760,A765,B751,B757,B758,B760,B761,B769	A758,A761,A763,A767,A769,A770,B753,B759,B763,B765,B767,B770	0
150671	A751,A753,A757,A759,A760,A765,B751,B757,B758,B760,B761,B770	A758,A761,A763,A767,A769,A770,B753,B759,B763,B765,B767,B769	0
150672	A751,A753,A757,A759,A760,A765,B751,B757,B758,B760,B763,B765	A758,A761,A763,A767,A769,A770,B753,B759,B761,B767,B769,B770	1	LRC19_MOUSE
150673	A751,A753,A757,A759,A760,A765,B751,B757,B758,B760,B763,B767	A758,A761,A763,A767,A769,A770,B753,B759,B761,B765,B769,B770	1	LRC19_MOUSE
150674	A751,A753,A757,A759,A760,A765,B751,B757,B758,B760,B763,B769	A758,A761,A763,A767,A769,A770,B753,B759,B761,B765,B767,B770	0
150675	A751,A753,A757,A759,A760,A765,B751,B757,B758,B760,B763,B770	A758,A761,A763,A767,A769,A770,B753,B759,B761,B765,B767,B769	1	BTNLA_MOUSE
150676	A751,A753,A757,A759,A760,A765,B751,B757,B758,B760,B765,B767	A758,A761,A763,A767,A769,A770,B753,B759,B761,B763,B769,B770	1	LRC19_MOUSE
150677	A751,A753,A757,A759,A760,A765,B751,B757,B758,B760,B765,B769	A758,A761,A763,A767,A769,A770,B753,B759,B761,B763,B767,B770	0
150678	A751,A753,A757,A759,A760,A765,B751,B757,B758,B760,B765,B770	A758,A761,A763,A767,A769,A770,B753,B759,B761,B763,B767,B769	0
150679	A751,A753,A757,A759,A760,A765,B751,B757,B758,B760,B767,B769	A758,A761,A763,A767,A769,A770,B753,B759,B761,B763,B765,B770	0
150680	A751,A753,A757,A759,A760,A765,B751,B757,B758,B760,B767,B770	A758,A761,A763,A767,A769,A770,B753,B759,B761,B763,B765,B769	0
150681	A751,A753,A757,A759,A760,A765,B751,B757,B758,B760,B769,B770	A758,A761,A763,A767,A769,A770,B753,B759,B761,B763,B765,B767	0
150682	A751,A753,A757,A759,A760,A765,B751,B757,B758,B761,B763,B765	A758,A761,A763,A767,A769,A770,B753,B759,B760,B767,B769,B770	1	LRC19_MOUSE
150683	A751,A753,A757,A759,A760,A765,B751,B757,B758,B761,B763,B767	A758,A761,A763,A767,A769,A770,B753,B759,B760,B765,B769,B770	1	LRC19_MOUSE
150684	A751,A753,A757,A759,A760,A765,B751,B757,B758,B761,B763,B769	A758,A761,A763,A767,A769,A770,B753,B759,B760,B765,B767,B770	0
150685	A751,A753,A757,A759,A760,A765,B751,B757,B758,B761,B763,B770	A758,A761,A763,A767,A769,A770,B753,B759,B760,B765,B767,B769	0
150686	A751,A753,A757,A759,A760,A765,B751,B757,B758,B761,B765,B767	A758,A761,A763,A767,A769,A770,B753,B759,B760,B763,B769,B770	0
150687	A751,A753,A757,A759,A760,A765,B751,B757,B758,B761,B765,B769	A758,A761,A763,A767,A769,A770,B753,B759,B760,B763,B767,B770	0
150688	A751,A753,A757,A759,A760,A765,B751,B757,B758,B761,B765,B770	A758,A761,A763,A767,A769,A770,B753,B759,B760,B763,B767,B769	0
150689	A751,A753,A757,A759,A760,A765,B751,B757,B758,B761,B767,B769	A758,A761,A763,A767,A769,A770,B753,B759,B760,B763,B765,B770	0
150690	A751,A753,A757,A759,A760,A765,B751,B757,B758,B761,B767,B770	A758,A761,A763,A767,A769,A770,B753,B759,B760,B763,B765,B769	0
150691	A751,A753,A757,A759,A760,A765,B751,B757,B758,B761,B769,B770	A758,A761,A763,A767,A769,A770,B753,B759,B760,B763,B765,B767	0
150692	A751,A753,A757,A759,A760,A765,B751,B757,B758,B763,B765,B767	A758,A761,A763,A767,A769,A770,B753,B759,B760,B761,B769,B770	1	LRC19_MOUSE
150693	A751,A753,A757,A759,A760,A765,B751,B757,B758,B763,B765,B769	A758,A761,A763,A767,A769,A770,B753,B759,B760,B761,B767,B770	1	LRC19_MOUSE
150694	A751,A753,A757,A759,A760,A765,B751,B757,B758,B763,B765,B770	A758,A761,A763,A767,A769,A770,B753,B759,B760,B761,B767,B769	1	LRC19_MOUSE
150695	A751,A753,A757,A759,A760,A765,B751,B757,B758,B763,B767,B769	A758,A761,A763,A767,A769,A770,B753,B759,B760,B761,B765,B770	2	LRC19_MOUSE,GPX6_MOUSE
150696	A751,A753,A757,A759,A760,A765,B751,B757,B758,B763,B767,B770	A758,A761,A763,A767,A769,A770,B753,B759,B760,B761,B765,B769	1	LRC19_MOUSE
150697	A751,A753,A757,A759,A760,A765,B751,B757,B758,B763,B769,B770	A758,A761,A763,A767,A769,A770,B753,B759,B760,B761,B765,B767	0
150698	A751,A753,A757,A759,A760,A765,B751,B757,B758,B765,B767,B769	A758,A761,A763,A767,A769,A770,B753,B759,B760,B761,B763,B770	0
150699	A751,A753,A757,A759,A760,A765,B751,B757,B758,B765,B767,B770	A758,A761,A763,A767,A769,A770,B753,B759,B760,B761,B763,B769	1	CAMP_MOUSE
150700	A751,A753,A757,A759,A760,A765,B751,B757,B758,B765,B769,B770	A758,A761,A763,A767,A769,A770,B753,B759,B760,B761,B763,B767	0
150701	A751,A753,A757,A759,A760,A765,B751,B757,B758,B767,B769,B770	A758,A761,A763,A767,A769,A770,B753,B759,B760,B761,B763,B765	0
150702	A751,A753,A757,A759,A760,A765,B751,B757,B759,B760,B761,B763	A758,A761,A763,A767,A769,A770,B753,B758,B765,B767,B769,B770	2	IGHG1_MOUSE,ICAM1_MOUSE
150703	A751,A753,A757,A759,A760,A765,B751,B757,B759,B760,B761,B765	A758,A761,A763,A767,A769,A770,B753,B758,B763,B767,B769,B770	1	IGHG1_MOUSE
150704	A751,A753,A757,A759,A760,A765,B751,B757,B759,B760,B761,B767	A758,A761,A763,A767,A769,A770,B753,B758,B763,B765,B769,B770	1	IGHG1_MOUSE
150705	A751,A753,A757,A759,A760,A765,B751,B757,B759,B760,B761,B769	A758,A761,A763,A767,A769,A770,B753,B758,B763,B765,B767,B770	1	IGHG1_MOUSE
150706	A751,A753,A757,A759,A760,A765,B751,B757,B759,B760,B761,B770	A758,A761,A763,A767,A769,A770,B753,B758,B763,B765,B767,B769	1	IGHG1_MOUSE
150707	A751,A753,A757,A759,A760,A765,B751,B757,B759,B760,B763,B765	A758,A761,A763,A767,A769,A770,B753,B758,B761,B767,B769,B770	1	LRC19_MOUSE
150708	A751,A753,A757,A759,A760,A765,B751,B757,B759,B760,B763,B767	A758,A761,A763,A767,A769,A770,B753,B758,B761,B765,B769,B770	1	ICAM1_MOUSE
150709	A751,A753,A757,A759,A760,A765,B751,B757,B759,B760,B763,B769	A758,A761,A763,A767,A769,A770,B753,B758,B761,B765,B767,B770	0
150710	A751,A753,A757,A759,A760,A765,B751,B757,B759,B760,B763,B770	A758,A761,A763,A767,A769,A770,B753,B758,B761,B765,B767,B769	1	ICAM1_MOUSE
150711	A751,A753,A757,A759,A760,A765,B751,B757,B759,B760,B765,B767	A758,A761,A763,A767,A769,A770,B753,B758,B761,B763,B769,B770	0
150712	A751,A753,A757,A759,A760,A765,B751,B757,B759,B760,B765,B769	A758,A761,A763,A767,A769,A770,B753,B758,B761,B763,B767,B770	0
150713	A751,A753,A757,A759,A760,A765,B751,B757,B759,B760,B765,B770	A758,A761,A763,A767,A769,A770,B753,B758,B761,B763,B767,B769	0
150714	A751,A753,A757,A759,A760,A765,B751,B757,B759,B760,B767,B769	A758,A761,A763,A767,A769,A770,B753,B758,B761,B763,B765,B770	0
150715	A751,A753,A757,A759,A760,A765,B751,B757,B759,B760,B767,B770	A758,A761,A763,A767,A769,A770,B753,B758,B761,B763,B765,B769	0
150716	A751,A753,A757,A759,A760,A765,B751,B757,B759,B760,B769,B770	A758,A761,A763,A767,A769,A770,B753,B758,B761,B763,B765,B767	0
150717	A751,A753,A757,A759,A760,A765,B751,B757,B759,B761,B763,B765	A758,A761,A763,A767,A769,A770,B753,B758,B760,B767,B769,B770	0
150718	A751,A753,A757,A759,A760,A765,B751,B757,B759,B761,B763,B767	A758,A761,A763,A767,A769,A770,B753,B758,B760,B765,B769,B770	1	ICAM1_MOUSE
150719	A751,A753,A757,A759,A760,A765,B751,B757,B759,B761,B763,B769	A758,A761,A763,A767,A769,A770,B753,B758,B760,B765,B767,B770	0
150720	A751,A753,A757,A759,A760,A765,B751,B757,B759,B761,B763,B770	A758,A761,A763,A767,A769,A770,B753,B758,B760,B765,B767,B769	0
150721	A751,A753,A757,A759,A760,A765,B751,B757,B759,B761,B765,B767	A758,A761,A763,A767,A769,A770,B753,B758,B760,B763,B769,B770	0
150722	A751,A753,A757,A759,A760,A765,B751,B757,B759,B761,B765,B769	A758,A761,A763,A767,A769,A770,B753,B758,B760,B763,B767,B770	0
150723	A751,A753,A757,A759,A760,A765,B751,B757,B759,B761,B765,B770	A758,A761,A763,A767,A769,A770,B753,B758,B760,B763,B767,B769	0
150724	A751,A753,A757,A759,A760,A765,B751,B757,B759,B761,B767,B769	A758,A761,A763,A767,A769,A770,B753,B758,B760,B763,B765,B770	0
150725	A751,A753,A757,A759,A760,A765,B751,B757,B759,B761,B767,B770	A758,A761,A763,A767,A769,A770,B753,B758,B760,B763,B765,B769	0
150726	A751,A753,A757,A759,A760,A765,B751,B757,B759,B761,B769,B770	A758,A761,A763,A767,A769,A770,B753,B758,B760,B763,B765,B767	0
150727	A751,A753,A757,A759,A760,A765,B751,B757,B759,B763,B765,B767	A758,A761,A763,A767,A769,A770,B753,B758,B760,B761,B769,B770	1	LRC19_MOUSE
150728	A751,A753,A757,A759,A760,A765,B751,B757,B759,B763,B765,B769	A758,A761,A763,A767,A769,A770,B753,B758,B760,B761,B767,B770	0
150729	A751,A753,A757,A759,A760,A765,B751,B757,B759,B763,B765,B770	A758,A761,A763,A767,A769,A770,B753,B758,B760,B761,B767,B769	0
150730	A751,A753,A757,A759,A760,A765,B751,B757,B759,B763,B767,B769	A758,A761,A763,A767,A769,A770,B753,B758,B760,B761,B765,B770	0
150731	A751,A753,A757,A759,A760,A765,B751,B757,B759,B763,B767,B770	A758,A761,A763,A767,A769,A770,B753,B758,B760,B761,B765,B769	1	ICAM1_MOUSE
150732	A751,A753,A757,A759,A760,A765,B751,B757,B759,B763,B769,B770	A758,A761,A763,A767,A769,A770,B753,B758,B760,B761,B765,B767	0
150733	A751,A753,A757,A759,A760,A765,B751,B757,B759,B765,B767,B769	A758,A761,A763,A767,A769,A770,B753,B758,B760,B761,B763,B770	0
150734	A751,A753,A757,A759,A760,A765,B751,B757,B759,B765,B767,B770	A758,A761,A763,A767,A769,A770,B753,B758,B760,B761,B763,B769	0
150735	A751,A753,A757,A759,A760,A765,B751,B757,B759,B765,B769,B770	A758,A761,A763,A767,A769,A770,B753,B758,B760,B761,B763,B767	0
150736	A751,A753,A757,A759,A760,A765,B751,B757,B759,B767,B769,B770	A758,A761,A763,A767,A769,A770,B753,B758,B760,B761,B763,B765	0
150737	A751,A753,A757,A759,A760,A765,B751,B757,B760,B761,B763,B765	A758,A761,A763,A767,A769,A770,B753,B758,B759,B767,B769,B770	1	LRC19_MOUSE
150738	A751,A753,A757,A759,A760,A765,B751,B757,B760,B761,B763,B767	A758,A761,A763,A767,A769,A770,B753,B758,B759,B765,B769,B770	0
150739	A751,A753,A757,A759,A760,A765,B751,B757,B760,B761,B763,B769	A758,A761,A763,A767,A769,A770,B753,B758,B759,B765,B767,B770	0
150740	A751,A753,A757,A759,A760,A765,B751,B757,B760,B761,B763,B770	A758,A761,A763,A767,A769,A770,B753,B758,B759,B765,B767,B769	0
150741	A751,A753,A757,A759,A760,A765,B751,B757,B760,B761,B765,B767	A758,A761,A763,A767,A769,A770,B753,B758,B759,B763,B769,B770	0
150742	A751,A753,A757,A759,A760,A765,B751,B757,B760,B761,B765,B769	A758,A761,A763,A767,A769,A770,B753,B758,B759,B763,B767,B770	0
150743	A751,A753,A757,A759,A760,A765,B751,B757,B760,B761,B765,B770	A758,A761,A763,A767,A769,A770,B753,B758,B759,B763,B767,B769	0
150744	A751,A753,A757,A759,A760,A765,B751,B757,B760,B761,B767,B769	A758,A761,A763,A767,A769,A770,B753,B758,B759,B763,B765,B770	0
150745	A751,A753,A757,A759,A760,A765,B751,B757,B760,B761,B767,B770	A758,A761,A763,A767,A769,A770,B753,B758,B759,B763,B765,B769	0
150746	A751,A753,A757,A759,A760,A765,B751,B757,B760,B761,B769,B770	A758,A761,A763,A767,A769,A770,B753,B758,B759,B763,B765,B767	0
150747	A751,A753,A757,A759,A760,A765,B751,B757,B760,B763,B765,B767	A758,A761,A763,A767,A769,A770,B753,B758,B759,B761,B769,B770	1	LRC19_MOUSE
150748	A751,A753,A757,A759,A760,A765,B751,B757,B760,B763,B765,B769	A758,A761,A763,A767,A769,A770,B753,B758,B759,B761,B767,B770	1	LRC19_MOUSE
150749	A751,A753,A757,A759,A760,A765,B751,B757,B760,B763,B765,B770	A758,A761,A763,A767,A769,A770,B753,B758,B759,B761,B767,B769	1	LRC19_MOUSE
150750	A751,A753,A757,A759,A760,A765,B751,B757,B760,B763,B767,B769	A758,A761,A763,A767,A769,A770,B753,B758,B759,B761,B765,B770	0
150751	A751,A753,A757,A759,A760,A765,B751,B757,B760,B763,B767,B770	A758,A761,A763,A767,A769,A770,B753,B758,B759,B761,B765,B769	0
150752	A751,A753,A757,A759,A760,A765,B751,B757,B760,B763,B769,B770	A758,A761,A763,A767,A769,A770,B753,B758,B759,B761,B765,B767	0
150753	A751,A753,A757,A759,A760,A765,B751,B757,B760,B765,B767,B769	A758,A761,A763,A767,A769,A770,B753,B758,B759,B761,B763,B770	0
150754	A751,A753,A757,A759,A760,A765,B751,B757,B760,B765,B767,B770	A758,A761,A763,A767,A769,A770,B753,B758,B759,B761,B763,B769	0
150755	A751,A753,A757,A759,A760,A765,B751,B757,B760,B765,B769,B770	A758,A761,A763,A767,A769,A770,B753,B758,B759,B761,B763,B767	0
150756	A751,A753,A757,A759,A760,A765,B751,B757,B760,B767,B769,B770	A758,A761,A763,A767,A769,A770,B753,B758,B759,B761,B763,B765	0
150757	A751,A753,A757,A759,A760,A765,B751,B757,B761,B763,B765,B767	A758,A761,A763,A767,A769,A770,B753,B758,B759,B760,B769,B770	1	LRC19_MOUSE
150758	A751,A753,A757,A759,A760,A765,B751,B757,B761,B763,B765,B769	A758,A761,A763,A767,A769,A770,B753,B758,B759,B760,B767,B770	0
150759	A751,A753,A757,A759,A760,A765,B751,B757,B761,B763,B765,B770	A758,A761,A763,A767,A769,A770,B753,B758,B759,B760,B767,B769	0
150760	A751,A753,A757,A759,A760,A765,B751,B757,B761,B763,B767,B769	A758,A761,A763,A767,A769,A770,B753,B758,B759,B760,B765,B770	0
150761	A751,A753,A757,A759,A760,A765,B751,B757,B761,B763,B767,B770	A758,A761,A763,A767,A769,A770,B753,B758,B759,B760,B765,B769	0
150762	A751,A753,A757,A759,A760,A765,B751,B757,B761,B763,B769,B770	A758,A761,A763,A767,A769,A770,B753,B758,B759,B760,B765,B767	0
150763	A751,A753,A757,A759,A760,A765,B751,B757,B761,B765,B767,B769	A758,A761,A763,A767,A769,A770,B753,B758,B759,B760,B763,B770	0
150764	A751,A753,A757,A759,A760,A765,B751,B757,B761,B765,B767,B770	A758,A761,A763,A767,A769,A770,B753,B758,B759,B760,B763,B769	0
150765	A751,A753,A757,A759,A760,A765,B751,B757,B761,B765,B769,B770	A758,A761,A763,A767,A769,A770,B753,B758,B759,B760,B763,B767	0
150766	A751,A753,A757,A759,A760,A765,B751,B757,B761,B767,B769,B770	A758,A761,A763,A767,A769,A770,B753,B758,B759,B760,B763,B765	0
150767	A751,A753,A757,A759,A760,A765,B751,B757,B763,B765,B767,B769	A758,A761,A763,A767,A769,A770,B753,B758,B759,B760,B761,B770	1	LRC19_MOUSE
150768	A751,A753,A757,A759,A760,A765,B751,B757,B763,B765,B767,B770	A758,A761,A763,A767,A769,A770,B753,B758,B759,B760,B761,B769	1	LRC19_MOUSE
150769	A751,A753,A757,A759,A760,A765,B751,B757,B763,B765,B769,B770	A758,A761,A763,A767,A769,A770,B753,B758,B759,B760,B761,B767	0
150770	A751,A753,A757,A759,A760,A765,B751,B757,B763,B767,B769,B770	A758,A761,A763,A767,A769,A770,B753,B758,B759,B760,B761,B765	0
150771	A751,A753,A757,A759,A760,A765,B751,B757,B765,B767,B769,B770	A758,A761,A763,A767,A769,A770,B753,B758,B759,B760,B761,B763	1	CAMP_MOUSE
150772	A751,A753,A757,A759,A760,A765,B751,B758,B759,B760,B761,B763	A758,A761,A763,A767,A769,A770,B753,B757,B765,B767,B769,B770	2	IGHG1_MOUSE,ICAM1_MOUSE
150773	A751,A753,A757,A759,A760,A765,B751,B758,B759,B760,B761,B765	A758,A761,A763,A767,A769,A770,B753,B757,B763,B767,B769,B770	1	IGHG1_MOUSE
150774	A751,A753,A757,A759,A760,A765,B751,B758,B759,B760,B761,B767	A758,A761,A763,A767,A769,A770,B753,B757,B763,B765,B769,B770	1	IGHG1_MOUSE
150775	A751,A753,A757,A759,A760,A765,B751,B758,B759,B760,B761,B769	A758,A761,A763,A767,A769,A770,B753,B757,B763,B765,B767,B770	1	IGHG1_MOUSE
150776	A751,A753,A757,A759,A760,A765,B751,B758,B759,B760,B761,B770	A758,A761,A763,A767,A769,A770,B753,B757,B763,B765,B767,B769	1	IGHG1_MOUSE
150777	A751,A753,A757,A759,A760,A765,B751,B758,B759,B760,B763,B765	A758,A761,A763,A767,A769,A770,B753,B757,B761,B767,B769,B770	1	LRC19_MOUSE
150778	A751,A753,A757,A759,A760,A765,B751,B758,B759,B760,B763,B767	A758,A761,A763,A767,A769,A770,B753,B757,B761,B765,B769,B770	1	ICAM1_MOUSE
150779	A751,A753,A757,A759,A760,A765,B751,B758,B759,B760,B763,B769	A758,A761,A763,A767,A769,A770,B753,B757,B761,B765,B767,B770	0
150780	A751,A753,A757,A759,A760,A765,B751,B758,B759,B760,B763,B770	A758,A761,A763,A767,A769,A770,B753,B757,B761,B765,B767,B769	1	ICAM1_MOUSE
150781	A751,A753,A757,A759,A760,A765,B751,B758,B759,B760,B765,B767	A758,A761,A763,A767,A769,A770,B753,B757,B761,B763,B769,B770	0
150782	A751,A753,A757,A759,A760,A765,B751,B758,B759,B760,B765,B769	A758,A761,A763,A767,A769,A770,B753,B757,B761,B763,B767,B770	0
150783	A751,A753,A757,A759,A760,A765,B751,B758,B759,B760,B765,B770	A758,A761,A763,A767,A769,A770,B753,B757,B761,B763,B767,B769	0
150784	A751,A753,A757,A759,A760,A765,B751,B758,B759,B760,B767,B769	A758,A761,A763,A767,A769,A770,B753,B757,B761,B763,B765,B770	0
150785	A751,A753,A757,A759,A760,A765,B751,B758,B759,B760,B767,B770	A758,A761,A763,A767,A769,A770,B753,B757,B761,B763,B765,B769	0
150786	A751,A753,A757,A759,A760,A765,B751,B758,B759,B760,B769,B770	A758,A761,A763,A767,A769,A770,B753,B757,B761,B763,B765,B767	0
150787	A751,A753,A757,A759,A760,A765,B751,B758,B759,B761,B763,B765	A758,A761,A763,A767,A769,A770,B753,B757,B760,B767,B769,B770	0
150788	A751,A753,A757,A759,A760,A765,B751,B758,B759,B761,B763,B767	A758,A761,A763,A767,A769,A770,B753,B757,B760,B765,B769,B770	0
150789	A751,A753,A757,A759,A760,A765,B751,B758,B759,B761,B763,B769	A758,A761,A763,A767,A769,A770,B753,B757,B760,B765,B767,B770	0
150790	A751,A753,A757,A759,A760,A765,B751,B758,B759,B761,B763,B770	A758,A761,A763,A767,A769,A770,B753,B757,B760,B765,B767,B769	0
150791	A751,A753,A757,A759,A760,A765,B751,B758,B759,B761,B765,B767	A758,A761,A763,A767,A769,A770,B753,B757,B760,B763,B769,B770	0
150792	A751,A753,A757,A759,A760,A765,B751,B758,B759,B761,B765,B769	A758,A761,A763,A767,A769,A770,B753,B757,B760,B763,B767,B770	0
150793	A751,A753,A757,A759,A760,A765,B751,B758,B759,B761,B765,B770	A758,A761,A763,A767,A769,A770,B753,B757,B760,B763,B767,B769	0
150794	A751,A753,A757,A759,A760,A765,B751,B758,B759,B761,B767,B769	A758,A761,A763,A767,A769,A770,B753,B757,B760,B763,B765,B770	0
150795	A751,A753,A757,A759,A760,A765,B751,B758,B759,B761,B767,B770	A758,A761,A763,A767,A769,A770,B753,B757,B760,B763,B765,B769	0
150796	A751,A753,A757,A759,A760,A765,B751,B758,B759,B761,B769,B770	A758,A761,A763,A767,A769,A770,B753,B757,B760,B763,B765,B767	0
150797	A751,A753,A757,A759,A760,A765,B751,B758,B759,B763,B765,B767	A758,A761,A763,A767,A769,A770,B753,B757,B760,B761,B769,B770	1	LRC19_MOUSE
150798	A751,A753,A757,A759,A760,A765,B751,B758,B759,B763,B765,B769	A758,A761,A763,A767,A769,A770,B753,B757,B760,B761,B767,B770	1	LRC19_MOUSE
150799	A751,A753,A757,A759,A760,A765,B751,B758,B759,B763,B765,B770	A758,A761,A763,A767,A769,A770,B753,B757,B760,B761,B767,B769	1	CAH2_MOUSE
150800	A751,A753,A757,A759,A760,A765,B751,B758,B759,B763,B767,B769	A758,A761,A763,A767,A769,A770,B753,B757,B760,B761,B765,B770	0
150801	A751,A753,A757,A759,A760,A765,B751,B758,B759,B763,B767,B770	A758,A761,A763,A767,A769,A770,B753,B757,B760,B761,B765,B769	0
150802	A751,A753,A757,A759,A760,A765,B751,B758,B759,B763,B769,B770	A758,A761,A763,A767,A769,A770,B753,B757,B760,B761,B765,B767	2	VCAM1_MOUSE,PPT2_MOUSE
150803	A751,A753,A757,A759,A760,A765,B751,B758,B759,B765,B767,B769	A758,A761,A763,A767,A769,A770,B753,B757,B760,B761,B763,B770	0
150804	A751,A753,A757,A759,A760,A765,B751,B758,B759,B765,B767,B770	A758,A761,A763,A767,A769,A770,B753,B757,B760,B761,B763,B769	0
150805	A751,A753,A757,A759,A760,A765,B751,B758,B759,B765,B769,B770	A758,A761,A763,A767,A769,A770,B753,B757,B760,B761,B763,B767	0
150806	A751,A753,A757,A759,A760,A765,B751,B758,B759,B767,B769,B770	A758,A761,A763,A767,A769,A770,B753,B757,B760,B761,B763,B765	0
150807	A751,A753,A757,A759,A760,A765,B751,B758,B760,B761,B763,B765	A758,A761,A763,A767,A769,A770,B753,B757,B759,B767,B769,B770	1	LRC19_MOUSE
150808	A751,A753,A757,A759,A760,A765,B751,B758,B760,B761,B763,B767	A758,A761,A763,A767,A769,A770,B753,B757,B759,B765,B769,B770	1	LRC19_MOUSE
150809	A751,A753,A757,A759,A760,A765,B751,B758,B760,B761,B763,B769	A758,A761,A763,A767,A769,A770,B753,B757,B759,B765,B767,B770	0
150810	A751,A753,A757,A759,A760,A765,B751,B758,B760,B761,B763,B770	A758,A761,A763,A767,A769,A770,B753,B757,B759,B765,B767,B769	0
150811	A751,A753,A757,A759,A760,A765,B751,B758,B760,B761,B765,B767	A758,A761,A763,A767,A769,A770,B753,B757,B759,B763,B769,B770	0
150812	A751,A753,A757,A759,A760,A765,B751,B758,B760,B761,B765,B769	A758,A761,A763,A767,A769,A770,B753,B757,B759,B763,B767,B770	0
150813	A751,A753,A757,A759,A760,A765,B751,B758,B760,B761,B765,B770	A758,A761,A763,A767,A769,A770,B753,B757,B759,B763,B767,B769	0
150814	A751,A753,A757,A759,A760,A765,B751,B758,B760,B761,B767,B769	A758,A761,A763,A767,A769,A770,B753,B757,B759,B763,B765,B770	0
150815	A751,A753,A757,A759,A760,A765,B751,B758,B760,B761,B767,B770	A758,A761,A763,A767,A769,A770,B753,B757,B759,B763,B765,B769	0
150816	A751,A753,A757,A759,A760,A765,B751,B758,B760,B761,B769,B770	A758,A761,A763,A767,A769,A770,B753,B757,B759,B763,B765,B767	0
150817	A751,A753,A757,A759,A760,A765,B751,B758,B760,B763,B765,B767	A758,A761,A763,A767,A769,A770,B753,B757,B759,B761,B769,B770	1	LRC19_MOUSE
150818	A751,A753,A757,A759,A760,A765,B751,B758,B760,B763,B765,B769	A758,A761,A763,A767,A769,A770,B753,B757,B759,B761,B767,B770	1	LRC19_MOUSE
150819	A751,A753,A757,A759,A760,A765,B751,B758,B760,B763,B765,B770	A758,A761,A763,A767,A769,A770,B753,B757,B759,B761,B767,B769	1	LRC19_MOUSE
150820	A751,A753,A757,A759,A760,A765,B751,B758,B760,B763,B767,B769	A758,A761,A763,A767,A769,A770,B753,B757,B759,B761,B765,B770	2	LRC19_MOUSE,BTD_MOUSE
150821	A751,A753,A757,A759,A760,A765,B751,B758,B760,B763,B767,B770	A758,A761,A763,A767,A769,A770,B753,B757,B759,B761,B765,B769	0
150822	A751,A753,A757,A759,A760,A765,B751,B758,B760,B763,B769,B770	A758,A761,A763,A767,A769,A770,B753,B757,B759,B761,B765,B767	0
150823	A751,A753,A757,A759,A760,A765,B751,B758,B760,B765,B767,B769	A758,A761,A763,A767,A769,A770,B753,B757,B759,B761,B763,B770	0
150824	A751,A753,A757,A759,A760,A765,B751,B758,B760,B765,B767,B770	A758,A761,A763,A767,A769,A770,B753,B757,B759,B761,B763,B769	1	CAMP_MOUSE
150825	A751,A753,A757,A759,A760,A765,B751,B758,B760,B765,B769,B770	A758,A761,A763,A767,A769,A770,B753,B757,B759,B761,B763,B767	0
150826	A751,A753,A757,A759,A760,A765,B751,B758,B760,B767,B769,B770	A758,A761,A763,A767,A769,A770,B753,B757,B759,B761,B763,B765	0
150827	A751,A753,A757,A759,A760,A765,B751,B758,B761,B763,B765,B767	A758,A761,A763,A767,A769,A770,B753,B757,B759,B760,B769,B770	1	LRC19_MOUSE
150828	A751,A753,A757,A759,A760,A765,B751,B758,B761,B763,B765,B769	A758,A761,A763,A767,A769,A770,B753,B757,B759,B760,B767,B770	1	LRC19_MOUSE
150829	A751,A753,A757,A759,A760,A765,B751,B758,B761,B763,B765,B770	A758,A761,A763,A767,A769,A770,B753,B757,B759,B760,B767,B769	0
150830	A751,A753,A757,A759,A760,A765,B751,B758,B761,B763,B767,B769	A758,A761,A763,A767,A769,A770,B753,B757,B759,B760,B765,B770	0
150831	A751,A753,A757,A759,A760,A765,B751,B758,B761,B763,B767,B770	A758,A761,A763,A767,A769,A770,B753,B757,B759,B760,B765,B769	0
150832	A751,A753,A757,A759,A760,A765,B751,B758,B761,B763,B769,B770	A758,A761,A763,A767,A769,A770,B753,B757,B759,B760,B765,B767	0
150833	A751,A753,A757,A759,A760,A765,B751,B758,B761,B765,B767,B769	A758,A761,A763,A767,A769,A770,B753,B757,B759,B760,B763,B770	0
150834	A751,A753,A757,A759,A760,A765,B751,B758,B761,B765,B767,B770	A758,A761,A763,A767,A769,A770,B753,B757,B759,B760,B763,B769	1	CAMP_MOUSE
150835	A751,A753,A757,A759,A760,A765,B751,B758,B761,B765,B769,B770	A758,A761,A763,A767,A769,A770,B753,B757,B759,B760,B763,B767	0
150836	A751,A753,A757,A759,A760,A765,B751,B758,B761,B767,B769,B770	A758,A761,A763,A767,A769,A770,B753,B757,B759,B760,B763,B765	0
150837	A751,A753,A757,A759,A760,A765,B751,B758,B763,B765,B767,B769	A758,A761,A763,A767,A769,A770,B753,B757,B759,B760,B761,B770	3	LRC19_MOUSE,PPT2_MOUSE,MUP20_MOUSE
150838	A751,A753,A757,A759,A760,A765,B751,B758,B763,B765,B767,B770	A758,A761,A763,A767,A769,A770,B753,B757,B759,B760,B761,B769	4	LRC19_MOUSE,CAMP_MOUSE,MUP5_MOUSE,MUP20_MOUSE
150839	A751,A753,A757,A759,A760,A765,B751,B758,B763,B765,B769,B770	A758,A761,A763,A767,A769,A770,B753,B757,B759,B760,B761,B767	3	LRC19_MOUSE,PPT2_MOUSE,MUP20_MOUSE
150840	A751,A753,A757,A759,A760,A765,B751,B758,B763,B767,B769,B770	A758,A761,A763,A767,A769,A770,B753,B757,B759,B760,B761,B765	2	PPT2_MOUSE,MUP20_MOUSE
150841	A751,A753,A757,A759,A760,A765,B751,B758,B765,B767,B769,B770	A758,A761,A763,A767,A769,A770,B753,B757,B759,B760,B761,B763	3	LIFR_MOUSE,CAMP_MOUSE,MUP20_MOUSE
150842	A751,A753,A757,A759,A760,A765,B751,B759,B760,B761,B763,B765	A758,A761,A763,A767,A769,A770,B753,B757,B758,B767,B769,B770	0
150843	A751,A753,A757,A759,A760,A765,B751,B759,B760,B761,B763,B767	A758,A761,A763,A767,A769,A770,B753,B757,B758,B765,B769,B770	2	A1AG1_MOUSE,ICAM1_MOUSE
150844	A751,A753,A757,A759,A760,A765,B751,B759,B760,B761,B763,B769	A758,A761,A763,A767,A769,A770,B753,B757,B758,B765,B767,B770	0
150845	A751,A753,A757,A759,A760,A765,B751,B759,B760,B761,B763,B770	A758,A761,A763,A767,A769,A770,B753,B757,B758,B765,B767,B769	1	ICAM1_MOUSE
150846	A751,A753,A757,A759,A760,A765,B751,B759,B760,B761,B765,B767	A758,A761,A763,A767,A769,A770,B753,B757,B758,B763,B769,B770	0
150847	A751,A753,A757,A759,A760,A765,B751,B759,B760,B761,B765,B769	A758,A761,A763,A767,A769,A770,B753,B757,B758,B763,B767,B770	0
150848	A751,A753,A757,A759,A760,A765,B751,B759,B760,B761,B765,B770	A758,A761,A763,A767,A769,A770,B753,B757,B758,B763,B767,B769	0
150849	A751,A753,A757,A759,A760,A765,B751,B759,B760,B761,B767,B769	A758,A761,A763,A767,A769,A770,B753,B757,B758,B763,B765,B770	0
150850	A751,A753,A757,A759,A760,A765,B751,B759,B760,B761,B767,B770	A758,A761,A763,A767,A769,A770,B753,B757,B758,B763,B765,B769	0
150851	A751,A753,A757,A759,A760,A765,B751,B759,B760,B761,B769,B770	A758,A761,A763,A767,A769,A770,B753,B757,B758,B763,B765,B767	0
150852	A751,A753,A757,A759,A760,A765,B751,B759,B760,B763,B765,B767	A758,A761,A763,A767,A769,A770,B753,B757,B758,B761,B769,B770	2	LRC19_MOUSE,A1AG1_MOUSE
150853	A751,A753,A757,A759,A760,A765,B751,B759,B760,B763,B765,B769	A758,A761,A763,A767,A769,A770,B753,B757,B758,B761,B767,B770	0
150854	A751,A753,A757,A759,A760,A765,B751,B759,B760,B763,B765,B770	A758,A761,A763,A767,A769,A770,B753,B757,B758,B761,B767,B769	1	A1AG1_MOUSE
150855	A751,A753,A757,A759,A760,A765,B751,B759,B760,B763,B767,B769	A758,A761,A763,A767,A769,A770,B753,B757,B758,B761,B765,B770	0
150856	A751,A753,A757,A759,A760,A765,B751,B759,B760,B763,B767,B770	A758,A761,A763,A767,A769,A770,B753,B757,B758,B761,B765,B769	2	A1AG1_MOUSE,ICAM1_MOUSE
150857	A751,A753,A757,A759,A760,A765,B751,B759,B760,B763,B769,B770	A758,A761,A763,A767,A769,A770,B753,B757,B758,B761,B765,B767	0
150858	A751,A753,A757,A759,A760,A765,B751,B759,B760,B765,B767,B769	A758,A761,A763,A767,A769,A770,B753,B757,B758,B761,B763,B770	0
150859	A751,A753,A757,A759,A760,A765,B751,B759,B760,B765,B767,B770	A758,A761,A763,A767,A769,A770,B753,B757,B758,B761,B763,B769	0
150860	A751,A753,A757,A759,A760,A765,B751,B759,B760,B765,B769,B770	A758,A761,A763,A767,A769,A770,B753,B757,B758,B761,B763,B767	0
150861	A751,A753,A757,A759,A760,A765,B751,B759,B760,B767,B769,B770	A758,A761,A763,A767,A769,A770,B753,B757,B758,B761,B763,B765	0
150862	A751,A753,A757,A759,A760,A765,B751,B759,B761,B763,B765,B767	A758,A761,A763,A767,A769,A770,B753,B757,B758,B760,B769,B770	0
150863	A751,A753,A757,A759,A760,A765,B751,B759,B761,B763,B765,B769	A758,A761,A763,A767,A769,A770,B753,B757,B758,B760,B767,B770	0
150864	A751,A753,A757,A759,A760,A765,B751,B759,B761,B763,B765,B770	A758,A761,A763,A767,A769,A770,B753,B757,B758,B760,B767,B769	0
150865	A751,A753,A757,A759,A760,A765,B751,B759,B761,B763,B767,B769	A758,A761,A763,A767,A769,A770,B753,B757,B758,B760,B765,B770	0
150866	A751,A753,A757,A759,A760,A765,B751,B759,B761,B763,B767,B770	A758,A761,A763,A767,A769,A770,B753,B757,B758,B760,B765,B769	0
150867	A751,A753,A757,A759,A760,A765,B751,B759,B761,B763,B769,B770	A758,A761,A763,A767,A769,A770,B753,B757,B758,B760,B765,B767	0
150868	A751,A753,A757,A759,A760,A765,B751,B759,B761,B765,B767,B769	A758,A761,A763,A767,A769,A770,B753,B757,B758,B760,B763,B770	0
150869	A751,A753,A757,A759,A760,A765,B751,B759,B761,B765,B767,B770	A758,A761,A763,A767,A769,A770,B753,B757,B758,B760,B763,B769	0
150870	A751,A753,A757,A759,A760,A765,B751,B759,B761,B765,B769,B770	A758,A761,A763,A767,A769,A770,B753,B757,B758,B760,B763,B767	0
150871	A751,A753,A757,A759,A760,A765,B751,B759,B761,B767,B769,B770	A758,A761,A763,A767,A769,A770,B753,B757,B758,B760,B763,B765	0
150872	A751,A753,A757,A759,A760,A765,B751,B759,B763,B765,B767,B769	A758,A761,A763,A767,A769,A770,B753,B757,B758,B760,B761,B770	2	LRC19_MOUSE,PPT2_MOUSE
150873	A751,A753,A757,A759,A760,A765,B751,B759,B763,B765,B767,B770	A758,A761,A763,A767,A769,A770,B753,B757,B758,B760,B761,B769	0
150874	A751,A753,A757,A759,A760,A765,B751,B759,B763,B765,B769,B770	A758,A761,A763,A767,A769,A770,B753,B757,B758,B760,B761,B767	1	PPT2_MOUSE
150875	A751,A753,A757,A759,A760,A765,B751,B759,B763,B767,B769,B770	A758,A761,A763,A767,A769,A770,B753,B757,B758,B760,B761,B765	1	PPT2_MOUSE
150876	A751,A753,A757,A759,A760,A765,B751,B759,B765,B767,B769,B770	A758,A761,A763,A767,A769,A770,B753,B757,B758,B760,B761,B763	0
150877	A751,A753,A757,A759,A760,A765,B751,B760,B761,B763,B765,B767	A758,A761,A763,A767,A769,A770,B753,B757,B758,B759,B769,B770	1	LRC19_MOUSE
150878	A751,A753,A757,A759,A760,A765,B751,B760,B761,B763,B765,B769	A758,A761,A763,A767,A769,A770,B753,B757,B758,B759,B767,B770	0
150879	A751,A753,A757,A759,A760,A765,B751,B760,B761,B763,B765,B770	A758,A761,A763,A767,A769,A770,B753,B757,B758,B759,B767,B769	0
150880	A751,A753,A757,A759,A760,A765,B751,B760,B761,B763,B767,B769	A758,A761,A763,A767,A769,A770,B753,B757,B758,B759,B765,B770	0
150881	A751,A753,A757,A759,A760,A765,B751,B760,B761,B763,B767,B770	A758,A761,A763,A767,A769,A770,B753,B757,B758,B759,B765,B769	0
150882	A751,A753,A757,A759,A760,A765,B751,B760,B761,B763,B769,B770	A758,A761,A763,A767,A769,A770,B753,B757,B758,B759,B765,B767	0
150883	A751,A753,A757,A759,A760,A765,B751,B760,B761,B765,B767,B769	A758,A761,A763,A767,A769,A770,B753,B757,B758,B759,B763,B770	0
150884	A751,A753,A757,A759,A760,A765,B751,B760,B761,B765,B767,B770	A758,A761,A763,A767,A769,A770,B753,B757,B758,B759,B763,B769	0
150885	A751,A753,A757,A759,A760,A765,B751,B760,B761,B765,B769,B770	A758,A761,A763,A767,A769,A770,B753,B757,B758,B759,B763,B767	0
150886	A751,A753,A757,A759,A760,A765,B751,B760,B761,B767,B769,B770	A758,A761,A763,A767,A769,A770,B753,B757,B758,B759,B763,B765	0
150887	A751,A753,A757,A759,A760,A765,B751,B760,B763,B765,B767,B769	A758,A761,A763,A767,A769,A770,B753,B757,B758,B759,B761,B770	1	LRC19_MOUSE
150888	A751,A753,A757,A759,A760,A765,B751,B760,B763,B765,B767,B770	A758,A761,A763,A767,A769,A770,B753,B757,B758,B759,B761,B769	2	LRC19_MOUSE,A1AG1_MOUSE
150889	A751,A753,A757,A759,A760,A765,B751,B760,B763,B765,B769,B770	A758,A761,A763,A767,A769,A770,B753,B757,B758,B759,B761,B767	0
150890	A751,A753,A757,A759,A760,A765,B751,B760,B763,B767,B769,B770	A758,A761,A763,A767,A769,A770,B753,B757,B758,B759,B761,B765	1	PPT2_MOUSE
150891	A751,A753,A757,A759,A760,A765,B751,B760,B765,B767,B769,B770	A758,A761,A763,A767,A769,A770,B753,B757,B758,B759,B761,B763	0
150892	A751,A753,A757,A759,A760,A765,B751,B761,B763,B765,B767,B769	A758,A761,A763,A767,A769,A770,B753,B757,B758,B759,B760,B770	4	LRC19_MOUSE,ECP1_MOUSE,PPGB_MOUSE,PPT2_MOUSE
150893	A751,A753,A757,A759,A760,A765,B751,B761,B763,B765,B767,B770	A758,A761,A763,A767,A769,A770,B753,B757,B758,B759,B760,B769	2	CD48_MOUSE,DPP2_MOUSE
150894	A751,A753,A757,A759,A760,A765,B751,B761,B763,B765,B769,B770	A758,A761,A763,A767,A769,A770,B753,B757,B758,B759,B760,B767	4	DPP2_MOUSE,RISC_MOUSE,PPGB_MOUSE,PPT2_MOUSE
150895	A751,A753,A757,A759,A760,A765,B751,B761,B763,B767,B769,B770	A758,A761,A763,A767,A769,A770,B753,B757,B758,B759,B760,B765	4	DPP2_MOUSE,RISC_MOUSE,PPGB_MOUSE,PPT2_MOUSE
150896	A751,A753,A757,A759,A760,A765,B751,B761,B765,B767,B769,B770	A758,A761,A763,A767,A769,A770,B753,B757,B758,B759,B760,B763	1	RISC_MOUSE
150897	A751,A753,A757,A759,A760,A765,B751,B763,B765,B767,B769,B770	A758,A761,A763,A767,A769,A770,B753,B757,B758,B759,B760,B761	6	LRC19_MOUSE,CD48_MOUSE,RISC_MOUSE,PPGB_MOUSE,PPT2_MOUSE,MUP20_MOUSE
150898	A751,A753,A757,A759,A760,A765,B753,B757,B758,B759,B760,B761	A758,A761,A763,A767,A769,A770,B751,B763,B765,B767,B769,B770	0
150899	A751,A753,A757,A759,A760,A765,B753,B757,B758,B759,B760,B763	A758,A761,A763,A767,A769,A770,B751,B761,B765,B767,B769,B770	2	BTNLA_MOUSE,ICAM1_MOUSE
150900	A751,A753,A757,A759,A760,A765,B753,B757,B758,B759,B760,B765	A758,A761,A763,A767,A769,A770,B751,B761,B763,B767,B769,B770	0
150901	A751,A753,A757,A759,A760,A765,B753,B757,B758,B759,B760,B767	A758,A761,A763,A767,A769,A770,B751,B761,B763,B765,B769,B770	1	ICAM1_MOUSE
150902	A751,A753,A757,A759,A760,A765,B753,B757,B758,B759,B760,B769	A758,A761,A763,A767,A769,A770,B751,B761,B763,B765,B767,B770	0
150903	A751,A753,A757,A759,A760,A765,B753,B757,B758,B759,B760,B770	A758,A761,A763,A767,A769,A770,B751,B761,B763,B765,B767,B769	0
150904	A751,A753,A757,A759,A760,A765,B753,B757,B758,B759,B761,B763	A758,A761,A763,A767,A769,A770,B751,B760,B765,B767,B769,B770	0
150905	A751,A753,A757,A759,A760,A765,B753,B757,B758,B759,B761,B765	A758,A761,A763,A767,A769,A770,B751,B760,B763,B767,B769,B770	0
150906	A751,A753,A757,A759,A760,A765,B753,B757,B758,B759,B761,B767	A758,A761,A763,A767,A769,A770,B751,B760,B763,B765,B769,B770	0
150907	A751,A753,A757,A759,A760,A765,B753,B757,B758,B759,B761,B769	A758,A761,A763,A767,A769,A770,B751,B760,B763,B765,B767,B770	0
150908	A751,A753,A757,A759,A760,A765,B753,B757,B758,B759,B761,B770	A758,A761,A763,A767,A769,A770,B751,B760,B763,B765,B767,B769	0
150909	A751,A753,A757,A759,A760,A765,B753,B757,B758,B759,B763,B765	A758,A761,A763,A767,A769,A770,B751,B760,B761,B767,B769,B770	0
150910	A751,A753,A757,A759,A760,A765,B753,B757,B758,B759,B763,B767	A758,A761,A763,A767,A769,A770,B751,B760,B761,B765,B769,B770	1	ICAM1_MOUSE
150911	A751,A753,A757,A759,A760,A765,B753,B757,B758,B759,B763,B769	A758,A761,A763,A767,A769,A770,B751,B760,B761,B765,B767,B770	1	VCAM1_MOUSE
150912	A751,A753,A757,A759,A760,A765,B753,B757,B758,B759,B763,B770	A758,A761,A763,A767,A769,A770,B751,B760,B761,B765,B767,B769	0
150913	A751,A753,A757,A759,A760,A765,B753,B757,B758,B759,B765,B767	A758,A761,A763,A767,A769,A770,B751,B760,B761,B763,B769,B770	0
150914	A751,A753,A757,A759,A760,A765,B753,B757,B758,B759,B765,B769	A758,A761,A763,A767,A769,A770,B751,B760,B761,B763,B767,B770	0
150915	A751,A753,A757,A759,A760,A765,B753,B757,B758,B759,B765,B770	A758,A761,A763,A767,A769,A770,B751,B760,B761,B763,B767,B769	0
150916	A751,A753,A757,A759,A760,A765,B753,B757,B758,B759,B767,B769	A758,A761,A763,A767,A769,A770,B751,B760,B761,B763,B765,B770	0
150917	A751,A753,A757,A759,A760,A765,B753,B757,B758,B759,B767,B770	A758,A761,A763,A767,A769,A770,B751,B760,B761,B763,B765,B769	0
150918	A751,A753,A757,A759,A760,A765,B753,B757,B758,B759,B769,B770	A758,A761,A763,A767,A769,A770,B751,B760,B761,B763,B765,B767	0
150919	A751,A753,A757,A759,A760,A765,B753,B757,B758,B760,B761,B763	A758,A761,A763,A767,A769,A770,B751,B759,B765,B767,B769,B770	0
150920	A751,A753,A757,A759,A760,A765,B753,B757,B758,B760,B761,B765	A758,A761,A763,A767,A769,A770,B751,B759,B763,B767,B769,B770	0
150921	A751,A753,A757,A759,A760,A765,B753,B757,B758,B760,B761,B767	A758,A761,A763,A767,A769,A770,B751,B759,B763,B765,B769,B770	0
150922	A751,A753,A757,A759,A760,A765,B753,B757,B758,B760,B761,B769	A758,A761,A763,A767,A769,A770,B751,B759,B763,B765,B767,B770	0
150923	A751,A753,A757,A759,A760,A765,B753,B757,B758,B760,B761,B770	A758,A761,A763,A767,A769,A770,B751,B759,B763,B765,B767,B769	0
150924	A751,A753,A757,A759,A760,A765,B753,B757,B758,B760,B763,B765	A758,A761,A763,A767,A769,A770,B751,B759,B761,B767,B769,B770	0
150925	A751,A753,A757,A759,A760,A765,B753,B757,B758,B760,B763,B767	A758,A761,A763,A767,A769,A770,B751,B759,B761,B765,B769,B770	1	BTNLA_MOUSE
150926	A751,A753,A757,A759,A760,A765,B753,B757,B758,B760,B763,B769	A758,A761,A763,A767,A769,A770,B751,B759,B761,B765,B767,B770	0
150927	A751,A753,A757,A759,A760,A765,B753,B757,B758,B760,B763,B770	A758,A761,A763,A767,A769,A770,B751,B759,B761,B765,B767,B769	1	BTNLA_MOUSE
150928	A751,A753,A757,A759,A760,A765,B753,B757,B758,B760,B765,B767	A758,A761,A763,A767,A769,A770,B751,B759,B761,B763,B769,B770	0
150929	A751,A753,A757,A759,A760,A765,B753,B757,B758,B760,B765,B769	A758,A761,A763,A767,A769,A770,B751,B759,B761,B763,B767,B770	0
150930	A751,A753,A757,A759,A760,A765,B753,B757,B758,B760,B765,B770	A758,A761,A763,A767,A769,A770,B751,B759,B761,B763,B767,B769	0
150931	A751,A753,A757,A759,A760,A765,B753,B757,B758,B760,B767,B769	A758,A761,A763,A767,A769,A770,B751,B759,B761,B763,B765,B770	0
150932	A751,A753,A757,A759,A760,A765,B753,B757,B758,B760,B767,B770	A758,A761,A763,A767,A769,A770,B751,B759,B761,B763,B765,B769	0
150933	A751,A753,A757,A759,A760,A765,B753,B757,B758,B760,B769,B770	A758,A761,A763,A767,A769,A770,B751,B759,B761,B763,B765,B767	0
150934	A751,A753,A757,A759,A760,A765,B753,B757,B758,B761,B763,B765	A758,A761,A763,A767,A769,A770,B751,B759,B760,B767,B769,B770	0
150935	A751,A753,A757,A759,A760,A765,B753,B757,B758,B761,B763,B767	A758,A761,A763,A767,A769,A770,B751,B759,B760,B765,B769,B770	1	AMPE_MOUSE
150936	A751,A753,A757,A759,A760,A765,B753,B757,B758,B761,B763,B769	A758,A761,A763,A767,A769,A770,B751,B759,B760,B765,B767,B770	0
150937	A751,A753,A757,A759,A760,A765,B753,B757,B758,B761,B763,B770	A758,A761,A763,A767,A769,A770,B751,B759,B760,B765,B767,B769	0
150938	A751,A753,A757,A759,A760,A765,B753,B757,B758,B761,B765,B767	A758,A761,A763,A767,A769,A770,B751,B759,B760,B763,B769,B770	0
150939	A751,A753,A757,A759,A760,A765,B753,B757,B758,B761,B765,B769	A758,A761,A763,A767,A769,A770,B751,B759,B760,B763,B767,B770	0
150940	A751,A753,A757,A759,A760,A765,B753,B757,B758,B761,B765,B770	A758,A761,A763,A767,A769,A770,B751,B759,B760,B763,B767,B769	0
150941	A751,A753,A757,A759,A760,A765,B753,B757,B758,B761,B767,B769	A758,A761,A763,A767,A769,A770,B751,B759,B760,B763,B765,B770	0
150942	A751,A753,A757,A759,A760,A765,B753,B757,B758,B761,B767,B770	A758,A761,A763,A767,A769,A770,B751,B759,B760,B763,B765,B769	0
150943	A751,A753,A757,A759,A760,A765,B753,B757,B758,B761,B769,B770	A758,A761,A763,A767,A769,A770,B751,B759,B760,B763,B765,B767	0
150944	A751,A753,A757,A759,A760,A765,B753,B757,B758,B763,B765,B767	A758,A761,A763,A767,A769,A770,B751,B759,B760,B761,B769,B770	1	LRC19_MOUSE
150945	A751,A753,A757,A759,A760,A765,B753,B757,B758,B763,B765,B769	A758,A761,A763,A767,A769,A770,B751,B759,B760,B761,B767,B770	0
150946	A751,A753,A757,A759,A760,A765,B753,B757,B758,B763,B765,B770	A758,A761,A763,A767,A769,A770,B751,B759,B760,B761,B767,B769	0
150947	A751,A753,A757,A759,A760,A765,B753,B757,B758,B763,B767,B769	A758,A761,A763,A767,A769,A770,B751,B759,B760,B761,B765,B770	0
150948	A751,A753,A757,A759,A760,A765,B753,B757,B758,B763,B767,B770	A758,A761,A763,A767,A769,A770,B751,B759,B760,B761,B765,B769	0
150949	A751,A753,A757,A759,A760,A765,B753,B757,B758,B763,B769,B770	A758,A761,A763,A767,A769,A770,B751,B759,B760,B761,B765,B767	0
150950	A751,A753,A757,A759,A760,A765,B753,B757,B758,B765,B767,B769	A758,A761,A763,A767,A769,A770,B751,B759,B760,B761,B763,B770	0
150951	A751,A753,A757,A759,A760,A765,B753,B757,B758,B765,B767,B770	A758,A761,A763,A767,A769,A770,B751,B759,B760,B761,B763,B769	1	CAMP_MOUSE
150952	A751,A753,A757,A759,A760,A765,B753,B757,B758,B765,B769,B770	A758,A761,A763,A767,A769,A770,B751,B759,B760,B761,B763,B767	0
150953	A751,A753,A757,A759,A760,A765,B753,B757,B758,B767,B769,B770	A758,A761,A763,A767,A769,A770,B751,B759,B760,B761,B763,B765	0
150954	A751,A753,A757,A759,A760,A765,B753,B757,B759,B760,B761,B763	A758,A761,A763,A767,A769,A770,B751,B758,B765,B767,B769,B770	2	SPR1A_MOUSE,ICAM1_MOUSE
150955	A751,A753,A757,A759,A760,A765,B753,B757,B759,B760,B761,B765	A758,A761,A763,A767,A769,A770,B751,B758,B763,B767,B769,B770	0
150956	A751,A753,A757,A759,A760,A765,B753,B757,B759,B760,B761,B767	A758,A761,A763,A767,A769,A770,B751,B758,B763,B765,B769,B770	1	ICAM1_MOUSE
150957	A751,A753,A757,A759,A760,A765,B753,B757,B759,B760,B761,B769	A758,A761,A763,A767,A769,A770,B751,B758,B763,B765,B767,B770	1	SPR1A_MOUSE
150958	A751,A753,A757,A759,A760,A765,B753,B757,B759,B760,B761,B770	A758,A761,A763,A767,A769,A770,B751,B758,B763,B765,B767,B769	0
150959	A751,A753,A757,A759,A760,A765,B753,B757,B759,B760,B763,B765	A758,A761,A763,A767,A769,A770,B751,B758,B761,B767,B769,B770	0
150960	A751,A753,A757,A759,A760,A765,B753,B757,B759,B760,B763,B767	A758,A761,A763,A767,A769,A770,B751,B758,B761,B765,B769,B770	1	ICAM1_MOUSE
150961	A751,A753,A757,A759,A760,A765,B753,B757,B759,B760,B763,B769	A758,A761,A763,A767,A769,A770,B751,B758,B761,B765,B767,B770	1	SPR1A_MOUSE
150962	A751,A753,A757,A759,A760,A765,B753,B757,B759,B760,B763,B770	A758,A761,A763,A767,A769,A770,B751,B758,B761,B765,B767,B769	2	BTNLA_MOUSE,ICAM1_MOUSE
150963	A751,A753,A757,A759,A760,A765,B753,B757,B759,B760,B765,B767	A758,A761,A763,A767,A769,A770,B751,B758,B761,B763,B769,B770	0
150964	A751,A753,A757,A759,A760,A765,B753,B757,B759,B760,B765,B769	A758,A761,A763,A767,A769,A770,B751,B758,B761,B763,B767,B770	0
150965	A751,A753,A757,A759,A760,A765,B753,B757,B759,B760,B765,B770	A758,A761,A763,A767,A769,A770,B751,B758,B761,B763,B767,B769	0
150966	A751,A753,A757,A759,A760,A765,B753,B757,B759,B760,B767,B769	A758,A761,A763,A767,A769,A770,B751,B758,B761,B763,B765,B770	0
150967	A751,A753,A757,A759,A760,A765,B753,B757,B759,B760,B767,B770	A758,A761,A763,A767,A769,A770,B751,B758,B761,B763,B765,B769	1	ICAM1_MOUSE
150968	A751,A753,A757,A759,A760,A765,B753,B757,B759,B760,B769,B770	A758,A761,A763,A767,A769,A770,B751,B758,B761,B763,B765,B767	0
150969	A751,A753,A757,A759,A760,A765,B753,B757,B759,B761,B763,B765	A758,A761,A763,A767,A769,A770,B751,B758,B760,B767,B769,B770	0
150970	A751,A753,A757,A759,A760,A765,B753,B757,B759,B761,B763,B767	A758,A761,A763,A767,A769,A770,B751,B758,B760,B765,B769,B770	1	ICAM1_MOUSE
150971	A751,A753,A757,A759,A760,A765,B753,B757,B759,B761,B763,B769	A758,A761,A763,A767,A769,A770,B751,B758,B760,B765,B767,B770	1	SPR1A_MOUSE
150972	A751,A753,A757,A759,A760,A765,B753,B757,B759,B761,B763,B770	A758,A761,A763,A767,A769,A770,B751,B758,B760,B765,B767,B769	0
150973	A751,A753,A757,A759,A760,A765,B753,B757,B759,B761,B765,B767	A758,A761,A763,A767,A769,A770,B751,B758,B760,B763,B769,B770	0
150974	A751,A753,A757,A759,A760,A765,B753,B757,B759,B761,B765,B769	A758,A761,A763,A767,A769,A770,B751,B758,B760,B763,B767,B770	0
150975	A751,A753,A757,A759,A760,A765,B753,B757,B759,B761,B765,B770	A758,A761,A763,A767,A769,A770,B751,B758,B760,B763,B767,B769	0
150976	A751,A753,A757,A759,A760,A765,B753,B757,B759,B761,B767,B769	A758,A761,A763,A767,A769,A770,B751,B758,B760,B763,B765,B770	0
150977	A751,A753,A757,A759,A760,A765,B753,B757,B759,B761,B767,B770	A758,A761,A763,A767,A769,A770,B751,B758,B760,B763,B765,B769	0
150978	A751,A753,A757,A759,A760,A765,B753,B757,B759,B761,B769,B770	A758,A761,A763,A767,A769,A770,B751,B758,B760,B763,B765,B767	0
150979	A751,A753,A757,A759,A760,A765,B753,B757,B759,B763,B765,B767	A758,A761,A763,A767,A769,A770,B751,B758,B760,B761,B769,B770	0
150980	A751,A753,A757,A759,A760,A765,B753,B757,B759,B763,B765,B769	A758,A761,A763,A767,A769,A770,B751,B758,B760,B761,B767,B770	0
150981	A751,A753,A757,A759,A760,A765,B753,B757,B759,B763,B765,B770	A758,A761,A763,A767,A769,A770,B751,B758,B760,B761,B767,B769	0
150982	A751,A753,A757,A759,A760,A765,B753,B757,B759,B763,B767,B769	A758,A761,A763,A767,A769,A770,B751,B758,B760,B761,B765,B770	0
150983	A751,A753,A757,A759,A760,A765,B753,B757,B759,B763,B767,B770	A758,A761,A763,A767,A769,A770,B751,B758,B760,B761,B765,B769	1	ICAM1_MOUSE
150984	A751,A753,A757,A759,A760,A765,B753,B757,B759,B763,B769,B770	A758,A761,A763,A767,A769,A770,B751,B758,B760,B761,B765,B767	0
150985	A751,A753,A757,A759,A760,A765,B753,B757,B759,B765,B767,B769	A758,A761,A763,A767,A769,A770,B751,B758,B760,B761,B763,B770	0
150986	A751,A753,A757,A759,A760,A765,B753,B757,B759,B765,B767,B770	A758,A761,A763,A767,A769,A770,B751,B758,B760,B761,B763,B769	0
150987	A751,A753,A757,A759,A760,A765,B753,B757,B759,B765,B769,B770	A758,A761,A763,A767,A769,A770,B751,B758,B760,B761,B763,B767	0
150988	A751,A753,A757,A759,A760,A765,B753,B757,B759,B767,B769,B770	A758,A761,A763,A767,A769,A770,B751,B758,B760,B761,B763,B765	0
150989	A751,A753,A757,A759,A760,A765,B753,B757,B760,B761,B763,B765	A758,A761,A763,A767,A769,A770,B751,B758,B759,B767,B769,B770	0
150990	A751,A753,A757,A759,A760,A765,B753,B757,B760,B761,B763,B767	A758,A761,A763,A767,A769,A770,B751,B758,B759,B765,B769,B770	1	AMPE_MOUSE
150991	A751,A753,A757,A759,A760,A765,B753,B757,B760,B761,B763,B769	A758,A761,A763,A767,A769,A770,B751,B758,B759,B765,B767,B770	1	SPR1A_MOUSE
150992	A751,A753,A757,A759,A760,A765,B753,B757,B760,B761,B763,B770	A758,A761,A763,A767,A769,A770,B751,B758,B759,B765,B767,B769	0
150993	A751,A753,A757,A759,A760,A765,B753,B757,B760,B761,B765,B767	A758,A761,A763,A767,A769,A770,B751,B758,B759,B763,B769,B770	0
150994	A751,A753,A757,A759,A760,A765,B753,B757,B760,B761,B765,B769	A758,A761,A763,A767,A769,A770,B751,B758,B759,B763,B767,B770	0
150995	A751,A753,A757,A759,A760,A765,B753,B757,B760,B761,B765,B770	A758,A761,A763,A767,A769,A770,B751,B758,B759,B763,B767,B769	0
150996	A751,A753,A757,A759,A760,A765,B753,B757,B760,B761,B767,B769	A758,A761,A763,A767,A769,A770,B751,B758,B759,B763,B765,B770	0
150997	A751,A753,A757,A759,A760,A765,B753,B757,B760,B761,B767,B770	A758,A761,A763,A767,A769,A770,B751,B758,B759,B763,B765,B769	0
150998	A751,A753,A757,A759,A760,A765,B753,B757,B760,B761,B769,B770	A758,A761,A763,A767,A769,A770,B751,B758,B759,B763,B765,B767	0
150999	A751,A753,A757,A759,A760,A765,B753,B757,B760,B763,B765,B767	A758,A761,A763,A767,A769,A770,B751,B758,B759,B761,B769,B770	0
151000	A751,A753,A757,A759,A760,A765,B753,B757,B760,B763,B765,B769	A758,A761,A763,A767,A769,A770,B751,B758,B759,B761,B767,B770	0
151001	A751,A753,A757,A759,A760,A765,B753,B757,B760,B763,B765,B770	A758,A761,A763,A767,A769,A770,B751,B758,B759,B761,B767,B769	0
151002	A751,A753,A757,A759,A760,A765,B753,B757,B760,B763,B767,B769	A758,A761,A763,A767,A769,A770,B751,B758,B759,B761,B765,B770	0
151003	A751,A753,A757,A759,A760,A765,B753,B757,B760,B763,B767,B770	A758,A761,A763,A767,A769,A770,B751,B758,B759,B761,B765,B769	1	BTNLA_MOUSE
151004	A751,A753,A757,A759,A760,A765,B753,B757,B760,B763,B769,B770	A758,A761,A763,A767,A769,A770,B751,B758,B759,B761,B765,B767	0
151005	A751,A753,A757,A759,A760,A765,B753,B757,B760,B765,B767,B769	A758,A761,A763,A767,A769,A770,B751,B758,B759,B761,B763,B770	0
151006	A751,A753,A757,A759,A760,A765,B753,B757,B760,B765,B767,B770	A758,A761,A763,A767,A769,A770,B751,B758,B759,B761,B763,B769	0
151007	A751,A753,A757,A759,A760,A765,B753,B757,B760,B765,B769,B770	A758,A761,A763,A767,A769,A770,B751,B758,B759,B761,B763,B767	0
151008	A751,A753,A757,A759,A760,A765,B753,B757,B760,B767,B769,B770	A758,A761,A763,A767,A769,A770,B751,B758,B759,B761,B763,B765	0
151009	A751,A753,A757,A759,A760,A765,B753,B757,B761,B763,B765,B767	A758,A761,A763,A767,A769,A770,B751,B758,B759,B760,B769,B770	1	FBX50_MOUSE
151010	A751,A753,A757,A759,A760,A765,B753,B757,B761,B763,B765,B769	A758,A761,A763,A767,A769,A770,B751,B758,B759,B760,B767,B770	1	FBX50_MOUSE
151011	A751,A753,A757,A759,A760,A765,B753,B757,B761,B763,B765,B770	A758,A761,A763,A767,A769,A770,B751,B758,B759,B760,B767,B769	0
151012	A751,A753,A757,A759,A760,A765,B753,B757,B761,B763,B767,B769	A758,A761,A763,A767,A769,A770,B751,B758,B759,B760,B765,B770	2	AMPE_MOUSE,FBX50_MOUSE
151013	A751,A753,A757,A759,A760,A765,B753,B757,B761,B763,B767,B770	A758,A761,A763,A767,A769,A770,B751,B758,B759,B760,B765,B769	2	AMPE_MOUSE,FBX50_MOUSE
151014	A751,A753,A757,A759,A760,A765,B753,B757,B761,B763,B769,B770	A758,A761,A763,A767,A769,A770,B751,B758,B759,B760,B765,B767	0
151015	A751,A753,A757,A759,A760,A765,B753,B757,B761,B765,B767,B769	A758,A761,A763,A767,A769,A770,B751,B758,B759,B760,B763,B770	1	FBX50_MOUSE
151016	A751,A753,A757,A759,A760,A765,B753,B757,B761,B765,B767,B770	A758,A761,A763,A767,A769,A770,B751,B758,B759,B760,B763,B769	1	FBX50_MOUSE
151017	A751,A753,A757,A759,A760,A765,B753,B757,B761,B765,B769,B770	A758,A761,A763,A767,A769,A770,B751,B758,B759,B760,B763,B767	1	FBX50_MOUSE
151018	A751,A753,A757,A759,A760,A765,B753,B757,B761,B767,B769,B770	A758,A761,A763,A767,A769,A770,B751,B758,B759,B760,B763,B765	1	FBX50_MOUSE
151019	A751,A753,A757,A759,A760,A765,B753,B757,B763,B765,B767,B769	A758,A761,A763,A767,A769,A770,B751,B758,B759,B760,B761,B770	1	FBX50_MOUSE
151020	A751,A753,A757,A759,A760,A765,B753,B757,B763,B765,B767,B770	A758,A761,A763,A767,A769,A770,B751,B758,B759,B760,B761,B769	1	FBX50_MOUSE
151021	A751,A753,A757,A759,A760,A765,B753,B757,B763,B765,B769,B770	A758,A761,A763,A767,A769,A770,B751,B758,B759,B760,B761,B767	1	FBX50_MOUSE
151022	A751,A753,A757,A759,A760,A765,B753,B757,B763,B767,B769,B770	A758,A761,A763,A767,A769,A770,B751,B758,B759,B760,B761,B765	1	FBX50_MOUSE
151023	A751,A753,A757,A759,A760,A765,B753,B757,B765,B767,B769,B770	A758,A761,A763,A767,A769,A770,B751,B758,B759,B760,B761,B763	1	FBX50_MOUSE
151024	A751,A753,A757,A759,A760,A765,B753,B758,B759,B760,B761,B763	A758,A761,A763,A767,A769,A770,B751,B757,B765,B767,B769,B770	1	ICAM1_MOUSE
151025	A751,A753,A757,A759,A760,A765,B753,B758,B759,B760,B761,B765	A758,A761,A763,A767,A769,A770,B751,B757,B763,B767,B769,B770	0
151026	A751,A753,A757,A759,A760,A765,B753,B758,B759,B760,B761,B767	A758,A761,A763,A767,A769,A770,B751,B757,B763,B765,B769,B770	0
151027	A751,A753,A757,A759,A760,A765,B753,B758,B759,B760,B761,B769	A758,A761,A763,A767,A769,A770,B751,B757,B763,B765,B767,B770	0
151028	A751,A753,A757,A759,A760,A765,B753,B758,B759,B760,B761,B770	A758,A761,A763,A767,A769,A770,B751,B757,B763,B765,B767,B769	0
151029	A751,A753,A757,A759,A760,A765,B753,B758,B759,B760,B763,B765	A758,A761,A763,A767,A769,A770,B751,B757,B761,B767,B769,B770	1	A1AG1_MOUSE
151030	A751,A753,A757,A759,A760,A765,B753,B758,B759,B760,B763,B767	A758,A761,A763,A767,A769,A770,B751,B757,B761,B765,B769,B770	2	A1AG1_MOUSE,ICAM1_MOUSE
151031	A751,A753,A757,A759,A760,A765,B753,B758,B759,B760,B763,B769	A758,A761,A763,A767,A769,A770,B751,B757,B761,B765,B767,B770	0
151032	A751,A753,A757,A759,A760,A765,B753,B758,B759,B760,B763,B770	A758,A761,A763,A767,A769,A770,B751,B757,B761,B765,B767,B769	3	BTNLA_MOUSE,A1AG1_MOUSE,ICAM1_MOUSE
151033	A751,A753,A757,A759,A760,A765,B753,B758,B759,B760,B765,B767	A758,A761,A763,A767,A769,A770,B751,B757,B761,B763,B769,B770	0
151034	A751,A753,A757,A759,A760,A765,B753,B758,B759,B760,B765,B769	A758,A761,A763,A767,A769,A770,B751,B757,B761,B763,B767,B770	0
151035	A751,A753,A757,A759,A760,A765,B753,B758,B759,B760,B765,B770	A758,A761,A763,A767,A769,A770,B751,B757,B761,B763,B767,B769	0
151036	A751,A753,A757,A759,A760,A765,B753,B758,B759,B760,B767,B769	A758,A761,A763,A767,A769,A770,B751,B757,B761,B763,B765,B770	0
151037	A751,A753,A757,A759,A760,A765,B753,B758,B759,B760,B767,B770	A758,A761,A763,A767,A769,A770,B751,B757,B761,B763,B765,B769	0
151038	A751,A753,A757,A759,A760,A765,B753,B758,B759,B760,B769,B770	A758,A761,A763,A767,A769,A770,B751,B757,B761,B763,B765,B767	0
151039	A751,A753,A757,A759,A760,A765,B753,B758,B759,B761,B763,B765	A758,A761,A763,A767,A769,A770,B751,B757,B760,B767,B769,B770	0
151040	A751,A753,A757,A759,A760,A765,B753,B758,B759,B761,B763,B767	A758,A761,A763,A767,A769,A770,B751,B757,B760,B765,B769,B770	1	ICAM1_MOUSE
151041	A751,A753,A757,A759,A760,A765,B753,B758,B759,B761,B763,B769	A758,A761,A763,A767,A769,A770,B751,B757,B760,B765,B767,B770	1	VCAM1_MOUSE
151042	A751,A753,A757,A759,A760,A765,B753,B758,B759,B761,B763,B770	A758,A761,A763,A767,A769,A770,B751,B757,B760,B765,B767,B769	0
151043	A751,A753,A757,A759,A760,A765,B753,B758,B759,B761,B765,B767	A758,A761,A763,A767,A769,A770,B751,B757,B760,B763,B769,B770	0
151044	A751,A753,A757,A759,A760,A765,B753,B758,B759,B761,B765,B769	A758,A761,A763,A767,A769,A770,B751,B757,B760,B763,B767,B770	0
151045	A751,A753,A757,A759,A760,A765,B753,B758,B759,B761,B765,B770	A758,A761,A763,A767,A769,A770,B751,B757,B760,B763,B767,B769	0
151046	A751,A753,A757,A759,A760,A765,B753,B758,B759,B761,B767,B769	A758,A761,A763,A767,A769,A770,B751,B757,B760,B763,B765,B770	0
151047	A751,A753,A757,A759,A760,A765,B753,B758,B759,B761,B767,B770	A758,A761,A763,A767,A769,A770,B751,B757,B760,B763,B765,B769	0
151048	A751,A753,A757,A759,A760,A765,B753,B758,B759,B761,B769,B770	A758,A761,A763,A767,A769,A770,B751,B757,B760,B763,B765,B767	0
151049	A751,A753,A757,A759,A760,A765,B753,B758,B759,B763,B765,B767	A758,A761,A763,A767,A769,A770,B751,B757,B760,B761,B769,B770	0
151050	A751,A753,A757,A759,A760,A765,B753,B758,B759,B763,B765,B769	A758,A761,A763,A767,A769,A770,B751,B757,B760,B761,B767,B770	1	VCAM1_MOUSE
151051	A751,A753,A757,A759,A760,A765,B753,B758,B759,B763,B765,B770	A758,A761,A763,A767,A769,A770,B751,B757,B760,B761,B767,B769	1	CAH2_MOUSE
151052	A751,A753,A757,A759,A760,A765,B753,B758,B759,B763,B767,B769	A758,A761,A763,A767,A769,A770,B751,B757,B760,B761,B765,B770	1	VCAM1_MOUSE
151053	A751,A753,A757,A759,A760,A765,B753,B758,B759,B763,B767,B770	A758,A761,A763,A767,A769,A770,B751,B757,B760,B761,B765,B769	1	ICAM1_MOUSE
151054	A751,A753,A757,A759,A760,A765,B753,B758,B759,B763,B769,B770	A758,A761,A763,A767,A769,A770,B751,B757,B760,B761,B765,B767	1	VCAM1_MOUSE
151055	A751,A753,A757,A759,A760,A765,B753,B758,B759,B765,B767,B769	A758,A761,A763,A767,A769,A770,B751,B757,B760,B761,B763,B770	0
151056	A751,A753,A757,A759,A760,A765,B753,B758,B759,B765,B767,B770	A758,A761,A763,A767,A769,A770,B751,B757,B760,B761,B763,B769	0
151057	A751,A753,A757,A759,A760,A765,B753,B758,B759,B765,B769,B770	A758,A761,A763,A767,A769,A770,B751,B757,B760,B761,B763,B767	0
151058	A751,A753,A757,A759,A760,A765,B753,B758,B759,B767,B769,B770	A758,A761,A763,A767,A769,A770,B751,B757,B760,B761,B763,B765	1	VCAM1_MOUSE
151059	A751,A753,A757,A759,A760,A765,B753,B758,B760,B761,B763,B765	A758,A761,A763,A767,A769,A770,B751,B757,B759,B767,B769,B770	0
151060	A751,A753,A757,A759,A760,A765,B753,B758,B760,B761,B763,B767	A758,A761,A763,A767,A769,A770,B751,B757,B759,B765,B769,B770	2	AMPE_MOUSE,KV6AB_MOUSE
151061	A751,A753,A757,A759,A760,A765,B753,B758,B760,B761,B763,B769	A758,A761,A763,A767,A769,A770,B751,B757,B759,B765,B767,B770	3	LTBP4_MOUSE,BTD_MOUSE,SPR1A_MOUSE
151062	A751,A753,A757,A759,A760,A765,B753,B758,B760,B761,B763,B770	A758,A761,A763,A767,A769,A770,B751,B757,B759,B765,B767,B769	1	KV6AB_MOUSE
151063	A751,A753,A757,A759,A760,A765,B753,B758,B760,B761,B765,B767	A758,A761,A763,A767,A769,A770,B751,B757,B759,B763,B769,B770	0
151064	A751,A753,A757,A759,A760,A765,B753,B758,B760,B761,B765,B769	A758,A761,A763,A767,A769,A770,B751,B757,B759,B763,B767,B770	0
151065	A751,A753,A757,A759,A760,A765,B753,B758,B760,B761,B765,B770	A758,A761,A763,A767,A769,A770,B751,B757,B759,B763,B767,B769	0
151066	A751,A753,A757,A759,A760,A765,B753,B758,B760,B761,B767,B769	A758,A761,A763,A767,A769,A770,B751,B757,B759,B763,B765,B770	0
151067	A751,A753,A757,A759,A760,A765,B753,B758,B760,B761,B767,B770	A758,A761,A763,A767,A769,A770,B751,B757,B759,B763,B765,B769	0
151068	A751,A753,A757,A759,A760,A765,B753,B758,B760,B761,B769,B770	A758,A761,A763,A767,A769,A770,B751,B757,B759,B763,B765,B767	0
151069	A751,A753,A757,A759,A760,A765,B753,B758,B760,B763,B765,B767	A758,A761,A763,A767,A769,A770,B751,B757,B759,B761,B769,B770	2	LRC19_MOUSE,BTD_MOUSE
151070	A751,A753,A757,A759,A760,A765,B753,B758,B760,B763,B765,B769	A758,A761,A763,A767,A769,A770,B751,B757,B759,B761,B767,B770	1	BTD_MOUSE
151071	A751,A753,A757,A759,A760,A765,B753,B758,B760,B763,B765,B770	A758,A761,A763,A767,A769,A770,B751,B757,B759,B761,B767,B769	0
151072	A751,A753,A757,A759,A760,A765,B753,B758,B760,B763,B767,B769	A758,A761,A763,A767,A769,A770,B751,B757,B759,B761,B765,B770	1	BTD_MOUSE
151073	A751,A753,A757,A759,A760,A765,B753,B758,B760,B763,B767,B770	A758,A761,A763,A767,A769,A770,B751,B757,B759,B761,B765,B769	4	BTNLA_MOUSE,BTD_MOUSE,A1AG1_MOUSE,KV6AB_MOUSE
151074	A751,A753,A757,A759,A760,A765,B753,B758,B760,B763,B769,B770	A758,A761,A763,A767,A769,A770,B751,B757,B759,B761,B765,B767	1	BTD_MOUSE
151075	A751,A753,A757,A759,A760,A765,B753,B758,B760,B765,B767,B769	A758,A761,A763,A767,A769,A770,B751,B757,B759,B761,B763,B770	0
151076	A751,A753,A757,A759,A760,A765,B753,B758,B760,B765,B767,B770	A758,A761,A763,A767,A769,A770,B751,B757,B759,B761,B763,B769	0
151077	A751,A753,A757,A759,A760,A765,B753,B758,B760,B765,B769,B770	A758,A761,A763,A767,A769,A770,B751,B757,B759,B761,B763,B767	0
151078	A751,A753,A757,A759,A760,A765,B753,B758,B760,B767,B769,B770	A758,A761,A763,A767,A769,A770,B751,B757,B759,B761,B763,B765	0
151079	A751,A753,A757,A759,A760,A765,B753,B758,B761,B763,B765,B767	A758,A761,A763,A767,A769,A770,B751,B757,B759,B760,B769,B770	0
151080	A751,A753,A757,A759,A760,A765,B753,B758,B761,B763,B765,B769	A758,A761,A763,A767,A769,A770,B751,B757,B759,B760,B767,B770	0
151081	A751,A753,A757,A759,A760,A765,B753,B758,B761,B763,B765,B770	A758,A761,A763,A767,A769,A770,B751,B757,B759,B760,B767,B769	1	PLBL2_MOUSE
151082	A751,A753,A757,A759,A760,A765,B753,B758,B761,B763,B767,B769	A758,A761,A763,A767,A769,A770,B751,B757,B759,B760,B765,B770	0
151083	A751,A753,A757,A759,A760,A765,B753,B758,B761,B763,B767,B770	A758,A761,A763,A767,A769,A770,B751,B757,B759,B760,B765,B769	2	AMPE_MOUSE,KV6AB_MOUSE
151084	A751,A753,A757,A759,A760,A765,B753,B758,B761,B763,B769,B770	A758,A761,A763,A767,A769,A770,B751,B757,B759,B760,B765,B767	0
151085	A751,A753,A757,A759,A760,A765,B753,B758,B761,B765,B767,B769	A758,A761,A763,A767,A769,A770,B751,B757,B759,B760,B763,B770	0
151086	A751,A753,A757,A759,A760,A765,B753,B758,B761,B765,B767,B770	A758,A761,A763,A767,A769,A770,B751,B757,B759,B760,B763,B769	0
151087	A751,A753,A757,A759,A760,A765,B753,B758,B761,B765,B769,B770	A758,A761,A763,A767,A769,A770,B751,B757,B759,B760,B763,B767	0
151088	A751,A753,A757,A759,A760,A765,B753,B758,B761,B767,B769,B770	A758,A761,A763,A767,A769,A770,B751,B757,B759,B760,B763,B765	0
151089	A751,A753,A757,A759,A760,A765,B753,B758,B763,B765,B767,B769	A758,A761,A763,A767,A769,A770,B751,B757,B759,B760,B761,B770	1	BTD_MOUSE
151090	A751,A753,A757,A759,A760,A765,B753,B758,B763,B765,B767,B770	A758,A761,A763,A767,A769,A770,B751,B757,B759,B760,B761,B769	2	PLBL2_MOUSE,JAM1_MOUSE
151091	A751,A753,A757,A759,A760,A765,B753,B758,B763,B765,B769,B770	A758,A761,A763,A767,A769,A770,B751,B757,B759,B760,B761,B767	1	PLBL2_MOUSE
151092	A751,A753,A757,A759,A760,A765,B753,B758,B763,B767,B769,B770	A758,A761,A763,A767,A769,A770,B751,B757,B759,B760,B761,B765	1	BTD_MOUSE
151093	A751,A753,A757,A759,A760,A765,B753,B758,B765,B767,B769,B770	A758,A761,A763,A767,A769,A770,B751,B757,B759,B760,B761,B763	1	CAMP_MOUSE
151094	A751,A753,A757,A759,A760,A765,B753,B759,B760,B761,B763,B765	A758,A761,A763,A767,A769,A770,B751,B757,B758,B767,B769,B770	1	A1AG1_MOUSE
151095	A751,A753,A757,A759,A760,A765,B753,B759,B760,B761,B763,B767	A758,A761,A763,A767,A769,A770,B751,B757,B758,B765,B769,B770	3	AMPE_MOUSE,A1AG1_MOUSE,ICAM1_MOUSE
151096	A751,A753,A757,A759,A760,A765,B753,B759,B760,B761,B763,B769	A758,A761,A763,A767,A769,A770,B751,B757,B758,B765,B767,B770	1	SPR1A_MOUSE
151097	A751,A753,A757,A759,A760,A765,B753,B759,B760,B761,B763,B770	A758,A761,A763,A767,A769,A770,B751,B757,B758,B765,B767,B769	2	A1AG1_MOUSE,ICAM1_MOUSE
151098	A751,A753,A757,A759,A760,A765,B753,B759,B760,B761,B765,B767	A758,A761,A763,A767,A769,A770,B751,B757,B758,B763,B769,B770	0
151099	A751,A753,A757,A759,A760,A765,B753,B759,B760,B761,B765,B769	A758,A761,A763,A767,A769,A770,B751,B757,B758,B763,B767,B770	0
151100	A751,A753,A757,A759,A760,A765,B753,B759,B760,B761,B765,B770	A758,A761,A763,A767,A769,A770,B751,B757,B758,B763,B767,B769	0
151101	A751,A753,A757,A759,A760,A765,B753,B759,B760,B761,B767,B769	A758,A761,A763,A767,A769,A770,B751,B757,B758,B763,B765,B770	0
151102	A751,A753,A757,A759,A760,A765,B753,B759,B760,B761,B767,B770	A758,A761,A763,A767,A769,A770,B751,B757,B758,B763,B765,B769	1	A1AG1_MOUSE
151103	A751,A753,A757,A759,A760,A765,B753,B759,B760,B761,B769,B770	A758,A761,A763,A767,A769,A770,B751,B757,B758,B763,B765,B767	0
151104	A751,A753,A757,A759,A760,A765,B753,B759,B760,B763,B765,B767	A758,A761,A763,A767,A769,A770,B751,B757,B758,B761,B769,B770	2	A1AG1_MOUSE,ICAM1_MOUSE
151105	A751,A753,A757,A759,A760,A765,B753,B759,B760,B763,B765,B769	A758,A761,A763,A767,A769,A770,B751,B757,B758,B761,B767,B770	1	A1AG1_MOUSE
151106	A751,A753,A757,A759,A760,A765,B753,B759,B760,B763,B765,B770	A758,A761,A763,A767,A769,A770,B751,B757,B758,B761,B767,B769	1	A1AG1_MOUSE
151107	A751,A753,A757,A759,A760,A765,B753,B759,B760,B763,B767,B769	A758,A761,A763,A767,A769,A770,B751,B757,B758,B761,B765,B770	3	HGFA_MOUSE,A1AG1_MOUSE,ICAM1_MOUSE
151108	A751,A753,A757,A759,A760,A765,B753,B759,B760,B763,B767,B770	A758,A761,A763,A767,A769,A770,B751,B757,B758,B761,B765,B769	2	A1AG1_MOUSE,ICAM1_MOUSE
151109	A751,A753,A757,A759,A760,A765,B753,B759,B760,B763,B769,B770	A758,A761,A763,A767,A769,A770,B751,B757,B758,B761,B765,B767	1	A1AG1_MOUSE
151110	A751,A753,A757,A759,A760,A765,B753,B759,B760,B765,B767,B769	A758,A761,A763,A767,A769,A770,B751,B757,B758,B761,B763,B770	0
151111	A751,A753,A757,A759,A760,A765,B753,B759,B760,B765,B767,B770	A758,A761,A763,A767,A769,A770,B751,B757,B758,B761,B763,B769	1	A1AG1_MOUSE
151112	A751,A753,A757,A759,A760,A765,B753,B759,B760,B765,B769,B770	A758,A761,A763,A767,A769,A770,B751,B757,B758,B761,B763,B767	0
151113	A751,A753,A757,A759,A760,A765,B753,B759,B760,B767,B769,B770	A758,A761,A763,A767,A769,A770,B751,B757,B758,B761,B763,B765	0
151114	A751,A753,A757,A759,A760,A765,B753,B759,B761,B763,B765,B767	A758,A761,A763,A767,A769,A770,B751,B757,B758,B760,B769,B770	0
151115	A751,A753,A757,A759,A760,A765,B753,B759,B761,B763,B765,B769	A758,A761,A763,A767,A769,A770,B751,B757,B758,B760,B767,B770	0
151116	A751,A753,A757,A759,A760,A765,B753,B759,B761,B763,B765,B770	A758,A761,A763,A767,A769,A770,B751,B757,B758,B760,B767,B769	0
151117	A751,A753,A757,A759,A760,A765,B753,B759,B761,B763,B767,B769	A758,A761,A763,A767,A769,A770,B751,B757,B758,B760,B765,B770	1	I18BP_MOUSE
151118	A751,A753,A757,A759,A760,A765,B753,B759,B761,B763,B767,B770	A758,A761,A763,A767,A769,A770,B751,B757,B758,B760,B765,B769	3	A1AG1_MOUSE,ICAM1_MOUSE,I18BP_MOUSE
151119	A751,A753,A757,A759,A760,A765,B753,B759,B761,B763,B769,B770	A758,A761,A763,A767,A769,A770,B751,B757,B758,B760,B765,B767	1	I18BP_MOUSE
151120	A751,A753,A757,A759,A760,A765,B753,B759,B761,B765,B767,B769	A758,A761,A763,A767,A769,A770,B751,B757,B758,B760,B763,B770	0
151121	A751,A753,A757,A759,A760,A765,B753,B759,B761,B765,B767,B770	A758,A761,A763,A767,A769,A770,B751,B757,B758,B760,B763,B769	0
151122	A751,A753,A757,A759,A760,A765,B753,B759,B761,B765,B769,B770	A758,A761,A763,A767,A769,A770,B751,B757,B758,B760,B763,B767	0
151123	A751,A753,A757,A759,A760,A765,B753,B759,B761,B767,B769,B770	A758,A761,A763,A767,A769,A770,B751,B757,B758,B760,B763,B765	0
151124	A751,A753,A757,A759,A760,A765,B753,B759,B763,B765,B767,B769	A758,A761,A763,A767,A769,A770,B751,B757,B758,B760,B761,B770	0
151125	A751,A753,A757,A759,A760,A765,B753,B759,B763,B765,B767,B770	A758,A761,A763,A767,A769,A770,B751,B757,B758,B760,B761,B769	2	PLBL2_MOUSE,A1AG1_MOUSE
151126	A751,A753,A757,A759,A760,A765,B753,B759,B763,B765,B769,B770	A758,A761,A763,A767,A769,A770,B751,B757,B758,B760,B761,B767	0
151127	A751,A753,A757,A759,A760,A765,B753,B759,B763,B767,B769,B770	A758,A761,A763,A767,A769,A770,B751,B757,B758,B760,B761,B765	0
151128	A751,A753,A757,A759,A760,A765,B753,B759,B765,B767,B769,B770	A758,A761,A763,A767,A769,A770,B751,B757,B758,B760,B761,B763	0
151129	A751,A753,A757,A759,A760,A765,B753,B760,B761,B763,B765,B767	A758,A761,A763,A767,A769,A770,B751,B757,B758,B759,B769,B770	3	AMPE_MOUSE,A1AG1_MOUSE,MA2A1_MOUSE
151130	A751,A753,A757,A759,A760,A765,B753,B760,B761,B763,B765,B769	A758,A761,A763,A767,A769,A770,B751,B757,B758,B759,B767,B770	0
151131	A751,A753,A757,A759,A760,A765,B753,B760,B761,B763,B765,B770	A758,A761,A763,A767,A769,A770,B751,B757,B758,B759,B767,B769	2	ENOPH_MOUSE,A1AG1_MOUSE
151132	A751,A753,A757,A759,A760,A765,B753,B760,B761,B763,B767,B769	A758,A761,A763,A767,A769,A770,B751,B757,B758,B759,B765,B770	2	AMPE_MOUSE,BTD_MOUSE
151133	A751,A753,A757,A759,A760,A765,B753,B760,B761,B763,B767,B770	A758,A761,A763,A767,A769,A770,B751,B757,B758,B759,B765,B769	3	AMPE_MOUSE,A1AG1_MOUSE,KV6AB_MOUSE
151134	A751,A753,A757,A759,A760,A765,B753,B760,B761,B763,B769,B770	A758,A761,A763,A767,A769,A770,B751,B757,B758,B759,B765,B767	1	SPR1A_MOUSE
151135	A751,A753,A757,A759,A760,A765,B753,B760,B761,B765,B767,B769	A758,A761,A763,A767,A769,A770,B751,B757,B758,B759,B763,B770	0
151136	A751,A753,A757,A759,A760,A765,B753,B760,B761,B765,B767,B770	A758,A761,A763,A767,A769,A770,B751,B757,B758,B759,B763,B769	0
151137	A751,A753,A757,A759,A760,A765,B753,B760,B761,B765,B769,B770	A758,A761,A763,A767,A769,A770,B751,B757,B758,B759,B763,B767	0
151138	A751,A753,A757,A759,A760,A765,B753,B760,B761,B767,B769,B770	A758,A761,A763,A767,A769,A770,B751,B757,B758,B759,B763,B765	0
151139	A751,A753,A757,A759,A760,A765,B753,B760,B763,B765,B767,B769	A758,A761,A763,A767,A769,A770,B751,B757,B758,B759,B761,B770	2	BTD_MOUSE,IGKC_MOUSE
151140	A751,A753,A757,A759,A760,A765,B753,B760,B763,B765,B767,B770	A758,A761,A763,A767,A769,A770,B751,B757,B758,B759,B761,B769	2	A1AG1_MOUSE,IGKC_MOUSE
151141	A751,A753,A757,A759,A760,A765,B753,B760,B763,B765,B769,B770	A758,A761,A763,A767,A769,A770,B751,B757,B758,B759,B761,B767	2	BTD_MOUSE,IGKC_MOUSE
151142	A751,A753,A757,A759,A760,A765,B753,B760,B763,B767,B769,B770	A758,A761,A763,A767,A769,A770,B751,B757,B758,B759,B761,B765	3	BTD_MOUSE,A1AG1_MOUSE,IGKC_MOUSE
151143	A751,A753,A757,A759,A760,A765,B753,B760,B765,B767,B769,B770	A758,A761,A763,A767,A769,A770,B751,B757,B758,B759,B761,B763	1	IGKC_MOUSE
151144	A751,A753,A757,A759,A760,A765,B753,B761,B763,B765,B767,B769	A758,A761,A763,A767,A769,A770,B751,B757,B758,B759,B760,B770	1	FBX50_MOUSE
151145	A751,A753,A757,A759,A760,A765,B753,B761,B763,B765,B767,B770	A758,A761,A763,A767,A769,A770,B751,B757,B758,B759,B760,B769	4	PLBL2_MOUSE,AMPE_MOUSE,DPP2_MOUSE,FBX50_MOUSE
151146	A751,A753,A757,A759,A760,A765,B753,B761,B763,B765,B769,B770	A758,A761,A763,A767,A769,A770,B751,B757,B758,B759,B760,B767	1	FBX50_MOUSE
151147	A751,A753,A757,A759,A760,A765,B753,B761,B763,B767,B769,B770	A758,A761,A763,A767,A769,A770,B751,B757,B758,B759,B760,B765	3	AMPE_MOUSE,I18BP_MOUSE,FBX50_MOUSE
151148	A751,A753,A757,A759,A760,A765,B753,B761,B765,B767,B769,B770	A758,A761,A763,A767,A769,A770,B751,B757,B758,B759,B760,B763	1	FBX50_MOUSE
151149	A751,A753,A757,A759,A760,A765,B753,B763,B765,B767,B769,B770	A758,A761,A763,A767,A769,A770,B751,B757,B758,B759,B760,B761	6	SCUB2_MOUSE,PLBL2_MOUSE,BTD_MOUSE,IGKC_MOUSE,FBX50_MOUSE,PPT2_MOUSE
151150	A751,A753,A757,A759,A760,A765,B757,B758,B759,B760,B761,B763	A758,A761,A763,A767,A769,A770,B751,B753,B765,B767,B769,B770	0
151151	A751,A753,A757,A759,A760,A765,B757,B758,B759,B760,B761,B765	A758,A761,A763,A767,A769,A770,B751,B753,B763,B767,B769,B770	0
151152	A751,A753,A757,A759,A760,A765,B757,B758,B759,B760,B761,B767	A758,A761,A763,A767,A769,A770,B751,B753,B763,B765,B769,B770	0
151153	A751,A753,A757,A759,A760,A765,B757,B758,B759,B760,B761,B769	A758,A761,A763,A767,A769,A770,B751,B753,B763,B765,B767,B770	0
151154	A751,A753,A757,A759,A760,A765,B757,B758,B759,B760,B761,B770	A758,A761,A763,A767,A769,A770,B751,B753,B763,B765,B767,B769	0
151155	A751,A753,A757,A759,A760,A765,B757,B758,B759,B760,B763,B765	A758,A761,A763,A767,A769,A770,B751,B753,B761,B767,B769,B770	0
151156	A751,A753,A757,A759,A760,A765,B757,B758,B759,B760,B763,B767	A758,A761,A763,A767,A769,A770,B751,B753,B761,B765,B769,B770	1	ICAM1_MOUSE
151157	A751,A753,A757,A759,A760,A765,B757,B758,B759,B760,B763,B769	A758,A761,A763,A767,A769,A770,B751,B753,B761,B765,B767,B770	0
151158	A751,A753,A757,A759,A760,A765,B757,B758,B759,B760,B763,B770	A758,A761,A763,A767,A769,A770,B751,B753,B761,B765,B767,B769	0
151159	A751,A753,A757,A759,A760,A765,B757,B758,B759,B760,B765,B767	A758,A761,A763,A767,A769,A770,B751,B753,B761,B763,B769,B770	0
151160	A751,A753,A757,A759,A760,A765,B757,B758,B759,B760,B765,B769	A758,A761,A763,A767,A769,A770,B751,B753,B761,B763,B767,B770	0
151161	A751,A753,A757,A759,A760,A765,B757,B758,B759,B760,B765,B770	A758,A761,A763,A767,A769,A770,B751,B753,B761,B763,B767,B769	0
151162	A751,A753,A757,A759,A760,A765,B757,B758,B759,B760,B767,B769	A758,A761,A763,A767,A769,A770,B751,B753,B761,B763,B765,B770	0
151163	A751,A753,A757,A759,A760,A765,B757,B758,B759,B760,B767,B770	A758,A761,A763,A767,A769,A770,B751,B753,B761,B763,B765,B769	0
151164	A751,A753,A757,A759,A760,A765,B757,B758,B759,B760,B769,B770	A758,A761,A763,A767,A769,A770,B751,B753,B761,B763,B765,B767	0
151165	A751,A753,A757,A759,A760,A765,B757,B758,B759,B761,B763,B765	A758,A761,A763,A767,A769,A770,B751,B753,B760,B767,B769,B770	0
151166	A751,A753,A757,A759,A760,A765,B757,B758,B759,B761,B763,B767	A758,A761,A763,A767,A769,A770,B751,B753,B760,B765,B769,B770	1	SEM4B_MOUSE
151167	A751,A753,A757,A759,A760,A765,B757,B758,B759,B761,B763,B769	A758,A761,A763,A767,A769,A770,B751,B753,B760,B765,B767,B770	1	VCAM1_MOUSE
151168	A751,A753,A757,A759,A760,A765,B757,B758,B759,B761,B763,B770	A758,A761,A763,A767,A769,A770,B751,B753,B760,B765,B767,B769	0
151169	A751,A753,A757,A759,A760,A765,B757,B758,B759,B761,B765,B767	A758,A761,A763,A767,A769,A770,B751,B753,B760,B763,B769,B770	1	SEM4B_MOUSE
151170	A751,A753,A757,A759,A760,A765,B757,B758,B759,B761,B765,B769	A758,A761,A763,A767,A769,A770,B751,B753,B760,B763,B767,B770	0
151171	A751,A753,A757,A759,A760,A765,B757,B758,B759,B761,B765,B770	A758,A761,A763,A767,A769,A770,B751,B753,B760,B763,B767,B769	0
151172	A751,A753,A757,A759,A760,A765,B757,B758,B759,B761,B767,B769	A758,A761,A763,A767,A769,A770,B751,B753,B760,B763,B765,B770	2	SEM4B_MOUSE,VCAM1_MOUSE
151173	A751,A753,A757,A759,A760,A765,B757,B758,B759,B761,B767,B770	A758,A761,A763,A767,A769,A770,B751,B753,B760,B763,B765,B769	0
151174	A751,A753,A757,A759,A760,A765,B757,B758,B759,B761,B769,B770	A758,A761,A763,A767,A769,A770,B751,B753,B760,B763,B765,B767	1	VCAM1_MOUSE
151175	A751,A753,A757,A759,A760,A765,B757,B758,B759,B763,B765,B767	A758,A761,A763,A767,A769,A770,B751,B753,B760,B761,B769,B770	0
151176	A751,A753,A757,A759,A760,A765,B757,B758,B759,B763,B765,B769	A758,A761,A763,A767,A769,A770,B751,B753,B760,B761,B767,B770	1	VCAM1_MOUSE
151177	A751,A753,A757,A759,A760,A765,B757,B758,B759,B763,B765,B770	A758,A761,A763,A767,A769,A770,B751,B753,B760,B761,B767,B769	0
151178	A751,A753,A757,A759,A760,A765,B757,B758,B759,B763,B767,B769	A758,A761,A763,A767,A769,A770,B751,B753,B760,B761,B765,B770	2	VCAM1_MOUSE,GPX6_MOUSE
151179	A751,A753,A757,A759,A760,A765,B757,B758,B759,B763,B767,B770	A758,A761,A763,A767,A769,A770,B751,B753,B760,B761,B765,B769	0
151180	A751,A753,A757,A759,A760,A765,B757,B758,B759,B763,B769,B770	A758,A761,A763,A767,A769,A770,B751,B753,B760,B761,B765,B767	1	VCAM1_MOUSE
151181	A751,A753,A757,A759,A760,A765,B757,B758,B759,B765,B767,B769	A758,A761,A763,A767,A769,A770,B751,B753,B760,B761,B763,B770	0
151182	A751,A753,A757,A759,A760,A765,B757,B758,B759,B765,B767,B770	A758,A761,A763,A767,A769,A770,B751,B753,B760,B761,B763,B769	0
151183	A751,A753,A757,A759,A760,A765,B757,B758,B759,B765,B769,B770	A758,A761,A763,A767,A769,A770,B751,B753,B760,B761,B763,B767	0
151184	A751,A753,A757,A759,A760,A765,B757,B758,B759,B767,B769,B770	A758,A761,A763,A767,A769,A770,B751,B753,B760,B761,B763,B765	1	VCAM1_MOUSE
151185	A751,A753,A757,A759,A760,A765,B757,B758,B760,B761,B763,B765	A758,A761,A763,A767,A769,A770,B751,B753,B759,B767,B769,B770	0
151186	A751,A753,A757,A759,A760,A765,B757,B758,B760,B761,B763,B767	A758,A761,A763,A767,A769,A770,B751,B753,B759,B765,B769,B770	1	AMPE_MOUSE
151187	A751,A753,A757,A759,A760,A765,B757,B758,B760,B761,B763,B769	A758,A761,A763,A767,A769,A770,B751,B753,B759,B765,B767,B770	0
151188	A751,A753,A757,A759,A760,A765,B757,B758,B760,B761,B763,B770	A758,A761,A763,A767,A769,A770,B751,B753,B759,B765,B767,B769	0
151189	A751,A753,A757,A759,A760,A765,B757,B758,B760,B761,B765,B767	A758,A761,A763,A767,A769,A770,B751,B753,B759,B763,B769,B770	0
151190	A751,A753,A757,A759,A760,A765,B757,B758,B760,B761,B765,B769	A758,A761,A763,A767,A769,A770,B751,B753,B759,B763,B767,B770	0
151191	A751,A753,A757,A759,A760,A765,B757,B758,B760,B761,B765,B770	A758,A761,A763,A767,A769,A770,B751,B753,B759,B763,B767,B769	0
151192	A751,A753,A757,A759,A760,A765,B757,B758,B760,B761,B767,B769	A758,A761,A763,A767,A769,A770,B751,B753,B759,B763,B765,B770	0
151193	A751,A753,A757,A759,A760,A765,B757,B758,B760,B761,B767,B770	A758,A761,A763,A767,A769,A770,B751,B753,B759,B763,B765,B769	0
151194	A751,A753,A757,A759,A760,A765,B757,B758,B760,B761,B769,B770	A758,A761,A763,A767,A769,A770,B751,B753,B759,B763,B765,B767	0
151195	A751,A753,A757,A759,A760,A765,B757,B758,B760,B763,B765,B767	A758,A761,A763,A767,A769,A770,B751,B753,B759,B761,B769,B770	1	LRC19_MOUSE
151196	A751,A753,A757,A759,A760,A765,B757,B758,B760,B763,B765,B769	A758,A761,A763,A767,A769,A770,B751,B753,B759,B761,B767,B770	0
151197	A751,A753,A757,A759,A760,A765,B757,B758,B760,B763,B765,B770	A758,A761,A763,A767,A769,A770,B751,B753,B759,B761,B767,B769	0
151198	A751,A753,A757,A759,A760,A765,B757,B758,B760,B763,B767,B769	A758,A761,A763,A767,A769,A770,B751,B753,B759,B761,B765,B770	0
151199	A751,A753,A757,A759,A760,A765,B757,B758,B760,B763,B767,B770	A758,A761,A763,A767,A769,A770,B751,B753,B759,B761,B765,B769	0
151200	A751,A753,A757,A759,A760,A765,B757,B758,B760,B763,B769,B770	A758,A761,A763,A767,A769,A770,B751,B753,B759,B761,B765,B767	0
151201	A751,A753,A757,A759,A760,A765,B757,B758,B760,B765,B767,B769	A758,A761,A763,A767,A769,A770,B751,B753,B759,B761,B763,B770	0
151202	A751,A753,A757,A759,A760,A765,B757,B758,B760,B765,B767,B770	A758,A761,A763,A767,A769,A770,B751,B753,B759,B761,B763,B769	0
151203	A751,A753,A757,A759,A760,A765,B757,B758,B760,B765,B769,B770	A758,A761,A763,A767,A769,A770,B751,B753,B759,B761,B763,B767	0
151204	A751,A753,A757,A759,A760,A765,B757,B758,B760,B767,B769,B770	A758,A761,A763,A767,A769,A770,B751,B753,B759,B761,B763,B765	0
151205	A751,A753,A757,A759,A760,A765,B757,B758,B761,B763,B765,B767	A758,A761,A763,A767,A769,A770,B751,B753,B759,B760,B769,B770	1	SEM4B_MOUSE
151206	A751,A753,A757,A759,A760,A765,B757,B758,B761,B763,B765,B769	A758,A761,A763,A767,A769,A770,B751,B753,B759,B760,B767,B770	1	SEM4B_MOUSE
151207	A751,A753,A757,A759,A760,A765,B757,B758,B761,B763,B765,B770	A758,A761,A763,A767,A769,A770,B751,B753,B759,B760,B767,B769	1	AMD_MOUSE
151208	A751,A753,A757,A759,A760,A765,B757,B758,B761,B763,B767,B769	A758,A761,A763,A767,A769,A770,B751,B753,B759,B760,B765,B770	3	PTPRD_MOUSE,SEM4B_MOUSE,GPX6_MOUSE
151209	A751,A753,A757,A759,A760,A765,B757,B758,B761,B763,B767,B770	A758,A761,A763,A767,A769,A770,B751,B753,B759,B760,B765,B769	1	SEM4B_MOUSE
151210	A751,A753,A757,A759,A760,A765,B757,B758,B761,B763,B769,B770	A758,A761,A763,A767,A769,A770,B751,B753,B759,B760,B765,B767	1	AMD_MOUSE
151211	A751,A753,A757,A759,A760,A765,B757,B758,B761,B765,B767,B769	A758,A761,A763,A767,A769,A770,B751,B753,B759,B760,B763,B770	1	SEM4B_MOUSE
151212	A751,A753,A757,A759,A760,A765,B757,B758,B761,B765,B767,B770	A758,A761,A763,A767,A769,A770,B751,B753,B759,B760,B763,B769	0
151213	A751,A753,A757,A759,A760,A765,B757,B758,B761,B765,B769,B770	A758,A761,A763,A767,A769,A770,B751,B753,B759,B760,B763,B767	0
151214	A751,A753,A757,A759,A760,A765,B757,B758,B761,B767,B769,B770	A758,A761,A763,A767,A769,A770,B751,B753,B759,B760,B763,B765	0
151215	A751,A753,A757,A759,A760,A765,B757,B758,B763,B765,B767,B769	A758,A761,A763,A767,A769,A770,B751,B753,B759,B760,B761,B770	1	LRC19_MOUSE
151216	A751,A753,A757,A759,A760,A765,B757,B758,B763,B765,B767,B770	A758,A761,A763,A767,A769,A770,B751,B753,B759,B760,B761,B769	0
151217	A751,A753,A757,A759,A760,A765,B757,B758,B763,B765,B769,B770	A758,A761,A763,A767,A769,A770,B751,B753,B759,B760,B761,B767	0
151218	A751,A753,A757,A759,A760,A765,B757,B758,B763,B767,B769,B770	A758,A761,A763,A767,A769,A770,B751,B753,B759,B760,B761,B765	0
151219	A751,A753,A757,A759,A760,A765,B757,B758,B765,B767,B769,B770	A758,A761,A763,A767,A769,A770,B751,B753,B759,B760,B761,B763	1	CAMP_MOUSE
151220	A751,A753,A757,A759,A760,A765,B757,B759,B760,B761,B763,B765	A758,A761,A763,A767,A769,A770,B751,B753,B758,B767,B769,B770	0
151221	A751,A753,A757,A759,A760,A765,B757,B759,B760,B761,B763,B767	A758,A761,A763,A767,A769,A770,B751,B753,B758,B765,B769,B770	2	DEFB1_MOUSE,ICAM1_MOUSE
151222	A751,A753,A757,A759,A760,A765,B757,B759,B760,B761,B763,B769	A758,A761,A763,A767,A769,A770,B751,B753,B758,B765,B767,B770	1	DEFB1_MOUSE
151223	A751,A753,A757,A759,A760,A765,B757,B759,B760,B761,B763,B770	A758,A761,A763,A767,A769,A770,B751,B753,B758,B765,B767,B769	0
151224	A751,A753,A757,A759,A760,A765,B757,B759,B760,B761,B765,B767	A758,A761,A763,A767,A769,A770,B751,B753,B758,B763,B769,B770	0
151225	A751,A753,A757,A759,A760,A765,B757,B759,B760,B761,B765,B769	A758,A761,A763,A767,A769,A770,B751,B753,B758,B763,B767,B770	0
151226	A751,A753,A757,A759,A760,A765,B757,B759,B760,B761,B765,B770	A758,A761,A763,A767,A769,A770,B751,B753,B758,B763,B767,B769	0
151227	A751,A753,A757,A759,A760,A765,B757,B759,B760,B761,B767,B769	A758,A761,A763,A767,A769,A770,B751,B753,B758,B763,B765,B770	0
151228	A751,A753,A757,A759,A760,A765,B757,B759,B760,B761,B767,B770	A758,A761,A763,A767,A769,A770,B751,B753,B758,B763,B765,B769	0
151229	A751,A753,A757,A759,A760,A765,B757,B759,B760,B761,B769,B770	A758,A761,A763,A767,A769,A770,B751,B753,B758,B763,B765,B767	0
151230	A751,A753,A757,A759,A760,A765,B757,B759,B760,B763,B765,B767	A758,A761,A763,A767,A769,A770,B751,B753,B758,B761,B769,B770	0
151231	A751,A753,A757,A759,A760,A765,B757,B759,B760,B763,B765,B769	A758,A761,A763,A767,A769,A770,B751,B753,B758,B761,B767,B770	0
151232	A751,A753,A757,A759,A760,A765,B757,B759,B760,B763,B765,B770	A758,A761,A763,A767,A769,A770,B751,B753,B758,B761,B767,B769	0
151233	A751,A753,A757,A759,A760,A765,B757,B759,B760,B763,B767,B769	A758,A761,A763,A767,A769,A770,B751,B753,B758,B761,B765,B770	0
151234	A751,A753,A757,A759,A760,A765,B757,B759,B760,B763,B767,B770	A758,A761,A763,A767,A769,A770,B751,B753,B758,B761,B765,B769	1	ICAM1_MOUSE
151235	A751,A753,A757,A759,A760,A765,B757,B759,B760,B763,B769,B770	A758,A761,A763,A767,A769,A770,B751,B753,B758,B761,B765,B767	0
151236	A751,A753,A757,A759,A760,A765,B757,B759,B760,B765,B767,B769	A758,A761,A763,A767,A769,A770,B751,B753,B758,B761,B763,B770	0
151237	A751,A753,A757,A759,A760,A765,B757,B759,B760,B765,B767,B770	A758,A761,A763,A767,A769,A770,B751,B753,B758,B761,B763,B769	0
151238	A751,A753,A757,A759,A760,A765,B757,B759,B760,B765,B769,B770	A758,A761,A763,A767,A769,A770,B751,B753,B758,B761,B763,B767	0
151239	A751,A753,A757,A759,A760,A765,B757,B759,B760,B767,B769,B770	A758,A761,A763,A767,A769,A770,B751,B753,B758,B761,B763,B765	0
151240	A751,A753,A757,A759,A760,A765,B757,B759,B761,B763,B765,B767	A758,A761,A763,A767,A769,A770,B751,B753,B758,B760,B769,B770	1	DEFB1_MOUSE
151241	A751,A753,A757,A759,A760,A765,B757,B759,B761,B763,B765,B769	A758,A761,A763,A767,A769,A770,B751,B753,B758,B760,B767,B770	2	RNT2A_MOUSE,DEFB1_MOUSE
151242	A751,A753,A757,A759,A760,A765,B757,B759,B761,B763,B765,B770	A758,A761,A763,A767,A769,A770,B751,B753,B758,B760,B767,B769	0
151243	A751,A753,A757,A759,A760,A765,B757,B759,B761,B763,B767,B769	A758,A761,A763,A767,A769,A770,B751,B753,B758,B760,B765,B770	1	DEFB1_MOUSE
151244	A751,A753,A757,A759,A760,A765,B757,B759,B761,B763,B767,B770	A758,A761,A763,A767,A769,A770,B751,B753,B758,B760,B765,B769	1	DEFB1_MOUSE
151245	A751,A753,A757,A759,A760,A765,B757,B759,B761,B763,B769,B770	A758,A761,A763,A767,A769,A770,B751,B753,B758,B760,B765,B767	1	DEFB1_MOUSE
151246	A751,A753,A757,A759,A760,A765,B757,B759,B761,B765,B767,B769	A758,A761,A763,A767,A769,A770,B751,B753,B758,B760,B763,B770	1	DEFB1_MOUSE
151247	A751,A753,A757,A759,A760,A765,B757,B759,B761,B765,B767,B770	A758,A761,A763,A767,A769,A770,B751,B753,B758,B760,B763,B769	0
151248	A751,A753,A757,A759,A760,A765,B757,B759,B761,B765,B769,B770	A758,A761,A763,A767,A769,A770,B751,B753,B758,B760,B763,B767	0
151249	A751,A753,A757,A759,A760,A765,B757,B759,B761,B767,B769,B770	A758,A761,A763,A767,A769,A770,B751,B753,B758,B760,B763,B765	0
151250	A751,A753,A757,A759,A760,A765,B757,B759,B763,B765,B767,B769	A758,A761,A763,A767,A769,A770,B751,B753,B758,B760,B761,B770	1	DEFB1_MOUSE
151251	A751,A753,A757,A759,A760,A765,B757,B759,B763,B765,B767,B770	A758,A761,A763,A767,A769,A770,B751,B753,B758,B760,B761,B769	0
151252	A751,A753,A757,A759,A760,A765,B757,B759,B763,B765,B769,B770	A758,A761,A763,A767,A769,A770,B751,B753,B758,B760,B761,B767	0
151253	A751,A753,A757,A759,A760,A765,B757,B759,B763,B767,B769,B770	A758,A761,A763,A767,A769,A770,B751,B753,B758,B760,B761,B765	0
151254	A751,A753,A757,A759,A760,A765,B757,B759,B765,B767,B769,B770	A758,A761,A763,A767,A769,A770,B751,B753,B758,B760,B761,B763	0
151255	A751,A753,A757,A759,A760,A765,B757,B760,B761,B763,B765,B767	A758,A761,A763,A767,A769,A770,B751,B753,B758,B759,B769,B770	1	DEFB1_MOUSE
151256	A751,A753,A757,A759,A760,A765,B757,B760,B761,B763,B765,B769	A758,A761,A763,A767,A769,A770,B751,B753,B758,B759,B767,B770	0
151257	A751,A753,A757,A759,A760,A765,B757,B760,B761,B763,B765,B770	A758,A761,A763,A767,A769,A770,B751,B753,B758,B759,B767,B769	0
151258	A751,A753,A757,A759,A760,A765,B757,B760,B761,B763,B767,B769	A758,A761,A763,A767,A769,A770,B751,B753,B758,B759,B765,B770	2	AMPE_MOUSE,DEFB1_MOUSE
151259	A751,A753,A757,A759,A760,A765,B757,B760,B761,B763,B767,B770	A758,A761,A763,A767,A769,A770,B751,B753,B758,B759,B765,B769	1	AMPE_MOUSE
151260	A751,A753,A757,A759,A760,A765,B757,B760,B761,B763,B769,B770	A758,A761,A763,A767,A769,A770,B751,B753,B758,B759,B765,B767	0
151261	A751,A753,A757,A759,A760,A765,B757,B760,B761,B765,B767,B769	A758,A761,A763,A767,A769,A770,B751,B753,B758,B759,B763,B770	0
151262	A751,A753,A757,A759,A760,A765,B757,B760,B761,B765,B767,B770	A758,A761,A763,A767,A769,A770,B751,B753,B758,B759,B763,B769	0
151263	A751,A753,A757,A759,A760,A765,B757,B760,B761,B765,B769,B770	A758,A761,A763,A767,A769,A770,B751,B753,B758,B759,B763,B767	0
151264	A751,A753,A757,A759,A760,A765,B757,B760,B761,B767,B769,B770	A758,A761,A763,A767,A769,A770,B751,B753,B758,B759,B763,B765	0
151265	A751,A753,A757,A759,A760,A765,B757,B760,B763,B765,B767,B769	A758,A761,A763,A767,A769,A770,B751,B753,B758,B759,B761,B770	0
151266	A751,A753,A757,A759,A760,A765,B757,B760,B763,B765,B767,B770	A758,A761,A763,A767,A769,A770,B751,B753,B758,B759,B761,B769	0
151267	A751,A753,A757,A759,A760,A765,B757,B760,B763,B765,B769,B770	A758,A761,A763,A767,A769,A770,B751,B753,B758,B759,B761,B767	0
151268	A751,A753,A757,A759,A760,A765,B757,B760,B763,B767,B769,B770	A758,A761,A763,A767,A769,A770,B751,B753,B758,B759,B761,B765	0
151269	A751,A753,A757,A759,A760,A765,B757,B760,B765,B767,B769,B770	A758,A761,A763,A767,A769,A770,B751,B753,B758,B759,B761,B763	0
151270	A751,A753,A757,A759,A760,A765,B757,B761,B763,B765,B767,B769	A758,A761,A763,A767,A769,A770,B751,B753,B758,B759,B760,B770	4	FURIN_MOUSE,SEM4B_MOUSE,DEFB1_MOUSE,FBX50_MOUSE
151271	A751,A753,A757,A759,A760,A765,B757,B761,B763,B765,B767,B770	A758,A761,A763,A767,A769,A770,B751,B753,B758,B759,B760,B769	4	CD48_MOUSE,DPP2_MOUSE,DEFB1_MOUSE,FBX50_MOUSE
151272	A751,A753,A757,A759,A760,A765,B757,B761,B763,B765,B769,B770	A758,A761,A763,A767,A769,A770,B751,B753,B758,B759,B760,B767	2	AMD_MOUSE,FBX50_MOUSE
151273	A751,A753,A757,A759,A760,A765,B757,B761,B763,B767,B769,B770	A758,A761,A763,A767,A769,A770,B751,B753,B758,B759,B760,B765	3	DEFB1_MOUSE,FBX50_MOUSE,GALNS_MOUSE
151274	A751,A753,A757,A759,A760,A765,B757,B761,B765,B767,B769,B770	A758,A761,A763,A767,A769,A770,B751,B753,B758,B759,B760,B763	1	FBX50_MOUSE
151275	A751,A753,A757,A759,A760,A765,B757,B763,B765,B767,B769,B770	A758,A761,A763,A767,A769,A770,B751,B753,B758,B759,B760,B761	2	CD48_MOUSE,FBX50_MOUSE
151276	A751,A753,A757,A759,A760,A765,B758,B759,B760,B761,B763,B765	A758,A761,A763,A767,A769,A770,B751,B753,B757,B767,B769,B770	0
151277	A751,A753,A757,A759,A760,A765,B758,B759,B760,B761,B763,B767	A758,A761,A763,A767,A769,A770,B751,B753,B757,B765,B769,B770	0
151278	A751,A753,A757,A759,A760,A765,B758,B759,B760,B761,B763,B769	A758,A761,A763,A767,A769,A770,B751,B753,B757,B765,B767,B770	0
151279	A751,A753,A757,A759,A760,A765,B758,B759,B760,B761,B763,B770	A758,A761,A763,A767,A769,A770,B751,B753,B757,B765,B767,B769	0
151280	A751,A753,A757,A759,A760,A765,B758,B759,B760,B761,B765,B767	A758,A761,A763,A767,A769,A770,B751,B753,B757,B763,B769,B770	0
151281	A751,A753,A757,A759,A760,A765,B758,B759,B760,B761,B765,B769	A758,A761,A763,A767,A769,A770,B751,B753,B757,B763,B767,B770	0
151282	A751,A753,A757,A759,A760,A765,B758,B759,B760,B761,B765,B770	A758,A761,A763,A767,A769,A770,B751,B753,B757,B763,B767,B769	0
151283	A751,A753,A757,A759,A760,A765,B758,B759,B760,B761,B767,B769	A758,A761,A763,A767,A769,A770,B751,B753,B757,B763,B765,B770	0
151284	A751,A753,A757,A759,A760,A765,B758,B759,B760,B761,B767,B770	A758,A761,A763,A767,A769,A770,B751,B753,B757,B763,B765,B769	0
151285	A751,A753,A757,A759,A760,A765,B758,B759,B760,B761,B769,B770	A758,A761,A763,A767,A769,A770,B751,B753,B757,B763,B765,B767	0
151286	A751,A753,A757,A759,A760,A765,B758,B759,B760,B763,B765,B767	A758,A761,A763,A767,A769,A770,B751,B753,B757,B761,B769,B770	0
151287	A751,A753,A757,A759,A760,A765,B758,B759,B760,B763,B765,B769	A758,A761,A763,A767,A769,A770,B751,B753,B757,B761,B767,B770	0
151288	A751,A753,A757,A759,A760,A765,B758,B759,B760,B763,B765,B770	A758,A761,A763,A767,A769,A770,B751,B753,B757,B761,B767,B769	0
151289	A751,A753,A757,A759,A760,A765,B758,B759,B760,B763,B767,B769	A758,A761,A763,A767,A769,A770,B751,B753,B757,B761,B765,B770	1	VCAM1_MOUSE
151290	A751,A753,A757,A759,A760,A765,B758,B759,B760,B763,B767,B770	A758,A761,A763,A767,A769,A770,B751,B753,B757,B761,B765,B769	0
151291	A751,A753,A757,A759,A760,A765,B758,B759,B760,B763,B769,B770	A758,A761,A763,A767,A769,A770,B751,B753,B757,B761,B765,B767	1	VCAM1_MOUSE
151292	A751,A753,A757,A759,A760,A765,B758,B759,B760,B765,B767,B769	A758,A761,A763,A767,A769,A770,B751,B753,B757,B761,B763,B770	0
151293	A751,A753,A757,A759,A760,A765,B758,B759,B760,B765,B767,B770	A758,A761,A763,A767,A769,A770,B751,B753,B757,B761,B763,B769	0
151294	A751,A753,A757,A759,A760,A765,B758,B759,B760,B765,B769,B770	A758,A761,A763,A767,A769,A770,B751,B753,B757,B761,B763,B767	0
151295	A751,A753,A757,A759,A760,A765,B758,B759,B760,B767,B769,B770	A758,A761,A763,A767,A769,A770,B751,B753,B757,B761,B763,B765	0
151296	A751,A753,A757,A759,A760,A765,B758,B759,B761,B763,B765,B767	A758,A761,A763,A767,A769,A770,B751,B753,B757,B760,B769,B770	3	CBPQ_MOUSE,IBP7_MOUSE,SEM4B_MOUSE
151297	A751,A753,A757,A759,A760,A765,B758,B759,B761,B763,B765,B769	A758,A761,A763,A767,A769,A770,B751,B753,B757,B760,B767,B770	2	RNT2A_MOUSE,VCAM1_MOUSE
151298	A751,A753,A757,A759,A760,A765,B758,B759,B761,B763,B765,B770	A758,A761,A763,A767,A769,A770,B751,B753,B757,B760,B767,B769	2	LDHB_MOUSE,CBPQ_MOUSE
151299	A751,A753,A757,A759,A760,A765,B758,B759,B761,B763,B767,B769	A758,A761,A763,A767,A769,A770,B751,B753,B757,B760,B765,B770	4	CBPQ_MOUSE,SEM4B_MOUSE,DEFB1_MOUSE,VCAM1_MOUSE
151300	A751,A753,A757,A759,A760,A765,B758,B759,B761,B763,B767,B770	A758,A761,A763,A767,A769,A770,B751,B753,B757,B760,B765,B769	2	CBPQ_MOUSE,VCAM1_MOUSE
151301	A751,A753,A757,A759,A760,A765,B758,B759,B761,B763,B769,B770	A758,A761,A763,A767,A769,A770,B751,B753,B757,B760,B765,B767	2	CBPQ_MOUSE,VCAM1_MOUSE
151302	A751,A753,A757,A759,A760,A765,B758,B759,B761,B765,B767,B769	A758,A761,A763,A767,A769,A770,B751,B753,B757,B760,B763,B770	1	VCAM1_MOUSE
151303	A751,A753,A757,A759,A760,A765,B758,B759,B761,B765,B767,B770	A758,A761,A763,A767,A769,A770,B751,B753,B757,B760,B763,B769	1	CBPQ_MOUSE
151304	A751,A753,A757,A759,A760,A765,B758,B759,B761,B765,B769,B770	A758,A761,A763,A767,A769,A770,B751,B753,B757,B760,B763,B767	1	VCAM1_MOUSE
151305	A751,A753,A757,A759,A760,A765,B758,B759,B761,B767,B769,B770	A758,A761,A763,A767,A769,A770,B751,B753,B757,B760,B763,B765	1	VCAM1_MOUSE
151306	A751,A753,A757,A759,A760,A765,B758,B759,B763,B765,B767,B769	A758,A761,A763,A767,A769,A770,B751,B753,B757,B760,B761,B770	2	VCAM1_MOUSE,JAM1_MOUSE
151307	A751,A753,A757,A759,A760,A765,B758,B759,B763,B765,B767,B770	A758,A761,A763,A767,A769,A770,B751,B753,B757,B760,B761,B769	3	PLBL2_MOUSE,VCAM1_MOUSE,JAM1_MOUSE
151308	A751,A753,A757,A759,A760,A765,B758,B759,B763,B765,B769,B770	A758,A761,A763,A767,A769,A770,B751,B753,B757,B760,B761,B767	3	VCAM1_MOUSE,JAM1_MOUSE,PPT2_MOUSE
151309	A751,A753,A757,A759,A760,A765,B758,B759,B763,B767,B769,B770	A758,A761,A763,A767,A769,A770,B751,B753,B757,B760,B761,B765	3	CLC5A_MOUSE,VCAM1_MOUSE,PPT2_MOUSE
151310	A751,A753,A757,A759,A760,A765,B758,B759,B765,B767,B769,B770	A758,A761,A763,A767,A769,A770,B751,B753,B757,B760,B761,B763	1	VCAM1_MOUSE
151311	A751,A753,A757,A759,A760,A765,B758,B760,B761,B763,B765,B767	A758,A761,A763,A767,A769,A770,B751,B753,B757,B759,B769,B770	1	BTD_MOUSE
151312	A751,A753,A757,A759,A760,A765,B758,B760,B761,B763,B765,B769	A758,A761,A763,A767,A769,A770,B751,B753,B757,B759,B767,B770	1	BTD_MOUSE
151313	A751,A753,A757,A759,A760,A765,B758,B760,B761,B763,B765,B770	A758,A761,A763,A767,A769,A770,B751,B753,B757,B759,B767,B769	0
151314	A751,A753,A757,A759,A760,A765,B758,B760,B761,B763,B767,B769	A758,A761,A763,A767,A769,A770,B751,B753,B757,B759,B765,B770	1	BTD_MOUSE
151315	A751,A753,A757,A759,A760,A765,B758,B760,B761,B763,B767,B770	A758,A761,A763,A767,A769,A770,B751,B753,B757,B759,B765,B769	2	AMPE_MOUSE,BTD_MOUSE
151316	A751,A753,A757,A759,A760,A765,B758,B760,B761,B763,B769,B770	A758,A761,A763,A767,A769,A770,B751,B753,B757,B759,B765,B767	1	BTD_MOUSE
151317	A751,A753,A757,A759,A760,A765,B758,B760,B761,B765,B767,B769	A758,A761,A763,A767,A769,A770,B751,B753,B757,B759,B763,B770	0
151318	A751,A753,A757,A759,A760,A765,B758,B760,B761,B765,B767,B770	A758,A761,A763,A767,A769,A770,B751,B753,B757,B759,B763,B769	0
151319	A751,A753,A757,A759,A760,A765,B758,B760,B761,B765,B769,B770	A758,A761,A763,A767,A769,A770,B751,B753,B757,B759,B763,B767	0
151320	A751,A753,A757,A759,A760,A765,B758,B760,B761,B767,B769,B770	A758,A761,A763,A767,A769,A770,B751,B753,B757,B759,B763,B765	0
151321	A751,A753,A757,A759,A760,A765,B758,B760,B763,B765,B767,B769	A758,A761,A763,A767,A769,A770,B751,B753,B757,B759,B761,B770	2	BTD_MOUSE,IGKC_MOUSE
151322	A751,A753,A757,A759,A760,A765,B758,B760,B763,B765,B767,B770	A758,A761,A763,A767,A769,A770,B751,B753,B757,B759,B761,B769	1	BTD_MOUSE
151323	A751,A753,A757,A759,A760,A765,B758,B760,B763,B765,B769,B770	A758,A761,A763,A767,A769,A770,B751,B753,B757,B759,B761,B767	1	BTD_MOUSE
151324	A751,A753,A757,A759,A760,A765,B758,B760,B763,B767,B769,B770	A758,A761,A763,A767,A769,A770,B751,B753,B757,B759,B761,B765	1	BTD_MOUSE
151325	A751,A753,A757,A759,A760,A765,B758,B760,B765,B767,B769,B770	A758,A761,A763,A767,A769,A770,B751,B753,B757,B759,B761,B763	0
151326	A751,A753,A757,A759,A760,A765,B758,B761,B763,B765,B767,B769	A758,A761,A763,A767,A769,A770,B751,B753,B757,B759,B760,B770	4	BTD_MOUSE,SEM4B_MOUSE,DPP2_MOUSE,GALNS_MOUSE
151327	A751,A753,A757,A759,A760,A765,B758,B761,B763,B765,B767,B770	A758,A761,A763,A767,A769,A770,B751,B753,B757,B759,B760,B769	8	PLBL2_MOUSE,LDHB_MOUSE,CBPQ_MOUSE,NHLC3_MOUSE,DPP2_MOUSE,MA2B1_MOUSE,JAM1_MOUSE,GALNS_MOUSE
151328	A751,A753,A757,A759,A760,A765,B758,B761,B763,B765,B769,B770	A758,A761,A763,A767,A769,A770,B751,B753,B757,B759,B760,B767	6	AMD_MOUSE,BTD_MOUSE,NHLC3_MOUSE,DPP2_MOUSE,PPGB_MOUSE,PPT2_MOUSE
151329	A751,A753,A757,A759,A760,A765,B758,B761,B763,B767,B769,B770	A758,A761,A763,A767,A769,A770,B751,B753,B757,B759,B760,B765	9	ASAH1_MOUSE,BTD_MOUSE,CBPQ_MOUSE,CATZ_MOUSE,DPP2_MOUSE,VCAM1_MOUSE,PPGB_MOUSE,PPT2_MOUSE,GALNS_MOUSE
151330	A751,A753,A757,A759,A760,A765,B758,B761,B765,B767,B769,B770	A758,A761,A763,A767,A769,A770,B751,B753,B757,B759,B760,B763	2	DPP2_MOUSE,GALNS_MOUSE
151331	A751,A753,A757,A759,A760,A765,B758,B763,B765,B767,B769,B770	A758,A761,A763,A767,A769,A770,B751,B753,B757,B759,B760,B761	10	PLBL2_MOUSE,RETNB_MOUSE,BTD_MOUSE,NHLC3_MOUSE,DPP2_MOUSE,VCAM1_MOUSE,JAM1_MOUSE,PPGB_MOUSE,PPT2_MOUSE,MUP20_MOUSE
151332	A751,A753,A757,A759,A760,A765,B759,B760,B761,B763,B765,B767	A758,A761,A763,A767,A769,A770,B751,B753,B757,B758,B769,B770	2	DEFB1_MOUSE,MA2A1_MOUSE
151333	A751,A753,A757,A759,A760,A765,B759,B760,B761,B763,B765,B769	A758,A761,A763,A767,A769,A770,B751,B753,B757,B758,B767,B770	1	DEFB1_MOUSE
151334	A751,A753,A757,A759,A760,A765,B759,B760,B761,B763,B765,B770	A758,A761,A763,A767,A769,A770,B751,B753,B757,B758,B767,B769	0
151335	A751,A753,A757,A759,A760,A765,B759,B760,B761,B763,B767,B769	A758,A761,A763,A767,A769,A770,B751,B753,B757,B758,B765,B770	1	DEFB1_MOUSE
151336	A751,A753,A757,A759,A760,A765,B759,B760,B761,B763,B767,B770	A758,A761,A763,A767,A769,A770,B751,B753,B757,B758,B765,B769	1	ICAM1_MOUSE
151337	A751,A753,A757,A759,A760,A765,B759,B760,B761,B763,B769,B770	A758,A761,A763,A767,A769,A770,B751,B753,B757,B758,B765,B767	0
151338	A751,A753,A757,A759,A760,A765,B759,B760,B761,B765,B767,B769	A758,A761,A763,A767,A769,A770,B751,B753,B757,B758,B763,B770	0
151339	A751,A753,A757,A759,A760,A765,B759,B760,B761,B765,B767,B770	A758,A761,A763,A767,A769,A770,B751,B753,B757,B758,B763,B769	0
151340	A751,A753,A757,A759,A760,A765,B759,B760,B761,B765,B769,B770	A758,A761,A763,A767,A769,A770,B751,B753,B757,B758,B763,B767	0
151341	A751,A753,A757,A759,A760,A765,B759,B760,B761,B767,B769,B770	A758,A761,A763,A767,A769,A770,B751,B753,B757,B758,B763,B765	0
151342	A751,A753,A757,A759,A760,A765,B759,B760,B763,B765,B767,B769	A758,A761,A763,A767,A769,A770,B751,B753,B757,B758,B761,B770	0
151343	A751,A753,A757,A759,A760,A765,B759,B760,B763,B765,B767,B770	A758,A761,A763,A767,A769,A770,B751,B753,B757,B758,B761,B769	1	A1AG1_MOUSE
151344	A751,A753,A757,A759,A760,A765,B759,B760,B763,B765,B769,B770	A758,A761,A763,A767,A769,A770,B751,B753,B757,B758,B761,B767	0
151345	A751,A753,A757,A759,A760,A765,B759,B760,B763,B767,B769,B770	A758,A761,A763,A767,A769,A770,B751,B753,B757,B758,B761,B765	0
151346	A751,A753,A757,A759,A760,A765,B759,B760,B765,B767,B769,B770	A758,A761,A763,A767,A769,A770,B751,B753,B757,B758,B761,B763	0
151347	A751,A753,A757,A759,A760,A765,B759,B761,B763,B765,B767,B769	A758,A761,A763,A767,A769,A770,B751,B753,B757,B758,B760,B770	2	DPP2_MOUSE,DEFB1_MOUSE
151348	A751,A753,A757,A759,A760,A765,B759,B761,B763,B765,B767,B770	A758,A761,A763,A767,A769,A770,B751,B753,B757,B758,B760,B769	4	CBPQ_MOUSE,NHLC3_MOUSE,DPP2_MOUSE,DEFB1_MOUSE
151349	A751,A753,A757,A759,A760,A765,B759,B761,B763,B765,B769,B770	A758,A761,A763,A767,A769,A770,B751,B753,B757,B758,B760,B767	4	NHLC3_MOUSE,DPP2_MOUSE,DEFB1_MOUSE,PPT2_MOUSE
151350	A751,A753,A757,A759,A760,A765,B759,B761,B763,B767,B769,B770	A758,A761,A763,A767,A769,A770,B751,B753,B757,B758,B760,B765	5	CBPQ_MOUSE,DPP2_MOUSE,DEFB1_MOUSE,VCAM1_MOUSE,PPT2_MOUSE
151351	A751,A753,A757,A759,A760,A765,B759,B761,B765,B767,B769,B770	A758,A761,A763,A767,A769,A770,B751,B753,B757,B758,B760,B763	1	FBX50_MOUSE
151352	A751,A753,A757,A759,A760,A765,B759,B763,B765,B767,B769,B770	A758,A761,A763,A767,A769,A770,B751,B753,B757,B758,B760,B761	3	NHLC3_MOUSE,DPP2_MOUSE,PPT2_MOUSE
151353	A751,A753,A757,A759,A760,A765,B760,B761,B763,B765,B767,B769	A758,A761,A763,A767,A769,A770,B751,B753,B757,B758,B759,B770	3	BTD_MOUSE,DEFB1_MOUSE,MA2A1_MOUSE
151354	A751,A753,A757,A759,A760,A765,B760,B761,B763,B765,B767,B770	A758,A761,A763,A767,A769,A770,B751,B753,B757,B758,B759,B769	3	AMPE_MOUSE,BTD_MOUSE,DPP2_MOUSE
151355	A751,A753,A757,A759,A760,A765,B760,B761,B763,B765,B769,B770	A758,A761,A763,A767,A769,A770,B751,B753,B757,B758,B759,B767	2	BTD_MOUSE,DPP2_MOUSE
151356	A751,A753,A757,A759,A760,A765,B760,B761,B763,B767,B769,B770	A758,A761,A763,A767,A769,A770,B751,B753,B757,B758,B759,B765	4	AMPE_MOUSE,BTD_MOUSE,CATZ_MOUSE,DPP2_MOUSE
151357	A751,A753,A757,A759,A760,A765,B760,B761,B765,B767,B769,B770	A758,A761,A763,A767,A769,A770,B751,B753,B757,B758,B759,B763	0
151358	A751,A753,A757,A759,A760,A765,B760,B763,B765,B767,B769,B770	A758,A761,A763,A767,A769,A770,B751,B753,B757,B758,B759,B761	6	SCUB2_MOUSE,RETNB_MOUSE,BTD_MOUSE,IGKC_MOUSE,RISC_MOUSE,PPT2_MOUSE
151359	A751,A753,A757,A759,A760,A765,B761,B763,B765,B767,B769,B770	A758,A761,A763,A767,A769,A770,B751,B753,B757,B758,B759,B760	20	SCUB2_MOUSE,MUP1_MOUSE,MUP17_MOUSE,MUP18_MOUSE,RETNB_MOUSE,ASAH1_MOUSE,BTD_MOUSE,CBPQ_MOUSE,NHLC3_MOUSE,CATZ_MOUSE,CD48_MOUSE,DPP2_MOUSE,VDAC1_MOUSE,DEFB1_MOUSE,MA2B1_MOUSE,FBX50_MOUSE,RISC_MOUSE,PPGB_MOUSE,PPT2_MOUSE,GALNS_MOUSE
151360	A751,A753,A757,A759,A760,A767,A769,A770,B751,B753,B757,B758	A758,A761,A763,A765,B759,B760,B761,B763,B765,B767,B769,B770	1	NEUR1_MOUSE
151361	A751,A753,A757,A759,A760,A767,A769,A770,B751,B753,B757,B759	A758,A761,A763,A765,B758,B760,B761,B763,B765,B767,B769,B770	1	RETNB_MOUSE
151362	A751,A753,A757,A759,A760,A767,A769,A770,B751,B753,B757,B760	A758,A761,A763,A765,B758,B759,B761,B763,B765,B767,B769,B770	3	RETNB_MOUSE,EPDR1_MOUSE,TPP1_MOUSE
151363	A751,A753,A757,A759,A760,A767,A769,A770,B751,B753,B757,B761	A758,A761,A763,A765,B758,B759,B760,B763,B765,B767,B769,B770	2	IGHA_MOUSE,RETNB_MOUSE
151364	A751,A753,A757,A759,A760,A767,A769,A770,B751,B753,B757,B763	A758,A761,A763,A765,B758,B759,B760,B761,B765,B767,B769,B770	0
151365	A751,A753,A757,A759,A760,A767,A769,A770,B751,B753,B757,B765	A758,A761,A763,A765,B758,B759,B760,B761,B763,B767,B769,B770	0
151366	A751,A753,A757,A759,A760,A767,A769,A770,B751,B753,B757,B767	A758,A761,A763,A765,B758,B759,B760,B761,B763,B765,B769,B770	0
151367	A751,A753,A757,A759,A760,A767,A769,A770,B751,B753,B757,B769	A758,A761,A763,A765,B758,B759,B760,B761,B763,B765,B767,B770	0
151368	A751,A753,A757,A759,A760,A767,A769,A770,B751,B753,B757,B770	A758,A761,A763,A765,B758,B759,B760,B761,B763,B765,B767,B769	0
151369	A751,A753,A757,A759,A760,A767,A769,A770,B751,B753,B758,B759	A758,A761,A763,A765,B757,B760,B761,B763,B765,B767,B769,B770	1	RETNB_MOUSE
151370	A751,A753,A757,A759,A760,A767,A769,A770,B751,B753,B758,B760	A758,A761,A763,A765,B757,B759,B761,B763,B765,B767,B769,B770	1	GPC3_MOUSE
151371	A751,A753,A757,A759,A760,A767,A769,A770,B751,B753,B758,B761	A758,A761,A763,A765,B757,B759,B760,B763,B765,B767,B769,B770	0
151372	A751,A753,A757,A759,A760,A767,A769,A770,B751,B753,B758,B763	A758,A761,A763,A765,B757,B759,B760,B761,B765,B767,B769,B770	0
151373	A751,A753,A757,A759,A760,A767,A769,A770,B751,B753,B758,B765	A758,A761,A763,A765,B757,B759,B760,B761,B763,B767,B769,B770	0
151374	A751,A753,A757,A759,A760,A767,A769,A770,B751,B753,B758,B767	A758,A761,A763,A765,B757,B759,B760,B761,B763,B765,B769,B770	0
151375	A751,A753,A757,A759,A760,A767,A769,A770,B751,B753,B758,B769	A758,A761,A763,A765,B757,B759,B760,B761,B763,B765,B767,B770	1	GPC3_MOUSE
151376	A751,A753,A757,A759,A760,A767,A769,A770,B751,B753,B758,B770	A758,A761,A763,A765,B757,B759,B760,B761,B763,B765,B767,B769	0
151377	A751,A753,A757,A759,A760,A767,A769,A770,B751,B753,B759,B760	A758,A761,A763,A765,B757,B758,B761,B763,B765,B767,B769,B770	3	RETNB_MOUSE,GPC3_MOUSE,GALNS_MOUSE
151378	A751,A753,A757,A759,A760,A767,A769,A770,B751,B753,B759,B761	A758,A761,A763,A765,B757,B758,B760,B763,B765,B767,B769,B770	1	RETNB_MOUSE
151379	A751,A753,A757,A759,A760,A767,A769,A770,B751,B753,B759,B763	A758,A761,A763,A765,B757,B758,B760,B761,B765,B767,B769,B770	0
151380	A751,A753,A757,A759,A760,A767,A769,A770,B751,B753,B759,B765	A758,A761,A763,A765,B757,B758,B760,B761,B763,B767,B769,B770	0
151381	A751,A753,A757,A759,A760,A767,A769,A770,B751,B753,B759,B767	A758,A761,A763,A765,B757,B758,B760,B761,B763,B765,B769,B770	0
151382	A751,A753,A757,A759,A760,A767,A769,A770,B751,B753,B759,B769	A758,A761,A763,A765,B757,B758,B760,B761,B763,B765,B767,B770	0
151383	A751,A753,A757,A759,A760,A767,A769,A770,B751,B753,B759,B770	A758,A761,A763,A765,B757,B758,B760,B761,B763,B765,B767,B769	0
151384	A751,A753,A757,A759,A760,A767,A769,A770,B751,B753,B760,B761	A758,A761,A763,A765,B757,B758,B759,B763,B765,B767,B769,B770	0
151385	A751,A753,A757,A759,A760,A767,A769,A770,B751,B753,B760,B763	A758,A761,A763,A765,B757,B758,B759,B761,B765,B767,B769,B770	2	LEG1H_MOUSE,PIP_MOUSE
151386	A751,A753,A757,A759,A760,A767,A769,A770,B751,B753,B760,B765	A758,A761,A763,A765,B757,B758,B759,B761,B763,B767,B769,B770	0
151387	A751,A753,A757,A759,A760,A767,A769,A770,B751,B753,B760,B767	A758,A761,A763,A765,B757,B758,B759,B761,B763,B765,B769,B770	1	GPC3_MOUSE
151388	A751,A753,A757,A759,A760,A767,A769,A770,B751,B753,B760,B769	A758,A761,A763,A765,B757,B758,B759,B761,B763,B765,B767,B770	1	GPC3_MOUSE
151389	A751,A753,A757,A759,A760,A767,A769,A770,B751,B753,B760,B770	A758,A761,A763,A765,B757,B758,B759,B761,B763,B765,B767,B769	1	GPC3_MOUSE
151390	A751,A753,A757,A759,A760,A767,A769,A770,B751,B753,B761,B763	A758,A761,A763,A765,B757,B758,B759,B760,B765,B767,B769,B770	0
151391	A751,A753,A757,A759,A760,A767,A769,A770,B751,B753,B761,B765	A758,A761,A763,A765,B757,B758,B759,B760,B763,B767,B769,B770	0
151392	A751,A753,A757,A759,A760,A767,A769,A770,B751,B753,B761,B767	A758,A761,A763,A765,B757,B758,B759,B760,B763,B765,B769,B770	0
151393	A751,A753,A757,A759,A760,A767,A769,A770,B751,B753,B761,B769	A758,A761,A763,A765,B757,B758,B759,B760,B763,B765,B767,B770	0
151394	A751,A753,A757,A759,A760,A767,A769,A770,B751,B753,B761,B770	A758,A761,A763,A765,B757,B758,B759,B760,B763,B765,B767,B769	0
151395	A751,A753,A757,A759,A760,A767,A769,A770,B751,B753,B763,B765	A758,A761,A763,A765,B757,B758,B759,B760,B761,B767,B769,B770	0
151396	A751,A753,A757,A759,A760,A767,A769,A770,B751,B753,B763,B767	A758,A761,A763,A765,B757,B758,B759,B760,B761,B765,B769,B770	0
151397	A751,A753,A757,A759,A760,A767,A769,A770,B751,B753,B763,B769	A758,A761,A763,A765,B757,B758,B759,B760,B761,B765,B767,B770	0
151398	A751,A753,A757,A759,A760,A767,A769,A770,B751,B753,B763,B770	A758,A761,A763,A765,B757,B758,B759,B760,B761,B765,B767,B769	0
151399	A751,A753,A757,A759,A760,A767,A769,A770,B751,B753,B765,B767	A758,A761,A763,A765,B757,B758,B759,B760,B761,B763,B769,B770	0
151400	A751,A753,A757,A759,A760,A767,A769,A770,B751,B753,B765,B769	A758,A761,A763,A765,B757,B758,B759,B760,B761,B763,B767,B770	0
151401	A751,A753,A757,A759,A760,A767,A769,A770,B751,B753,B765,B770	A758,A761,A763,A765,B757,B758,B759,B760,B761,B763,B767,B769	0
151402	A751,A753,A757,A759,A760,A767,A769,A770,B751,B753,B767,B769	A758,A761,A763,A765,B757,B758,B759,B760,B761,B763,B765,B770	0
151403	A751,A753,A757,A759,A760,A767,A769,A770,B751,B753,B767,B770	A758,A761,A763,A765,B757,B758,B759,B760,B761,B763,B765,B769	0
151404	A751,A753,A757,A759,A760,A767,A769,A770,B751,B753,B769,B770	A758,A761,A763,A765,B757,B758,B759,B760,B761,B763,B765,B767	0
151405	A751,A753,A757,A759,A760,A767,A769,A770,B751,B757,B758,B759	A758,A761,A763,A765,B753,B760,B761,B763,B765,B767,B769,B770	2	RETNB_MOUSE,IGKC_MOUSE
151406	A751,A753,A757,A759,A760,A767,A769,A770,B751,B757,B758,B760	A758,A761,A763,A765,B753,B759,B761,B763,B765,B767,B769,B770	1	IGHA_MOUSE
151407	A751,A753,A757,A759,A760,A767,A769,A770,B751,B757,B758,B761	A758,A761,A763,A765,B753,B759,B760,B763,B765,B767,B769,B770	2	IGHA_MOUSE,IGKC_MOUSE
151408	A751,A753,A757,A759,A760,A767,A769,A770,B751,B757,B758,B763	A758,A761,A763,A765,B753,B759,B760,B761,B765,B767,B769,B770	0
151409	A751,A753,A757,A759,A760,A767,A769,A770,B751,B757,B758,B765	A758,A761,A763,A765,B753,B759,B760,B761,B763,B767,B769,B770	1	FA12_MOUSE
151410	A751,A753,A757,A759,A760,A767,A769,A770,B751,B757,B758,B767	A758,A761,A763,A765,B753,B759,B760,B761,B763,B765,B769,B770	1	IGHA_MOUSE
151411	A751,A753,A757,A759,A760,A767,A769,A770,B751,B757,B758,B769	A758,A761,A763,A765,B753,B759,B760,B761,B763,B765,B767,B770	0
151412	A751,A753,A757,A759,A760,A767,A769,A770,B751,B757,B758,B770	A758,A761,A763,A765,B753,B759,B760,B761,B763,B765,B767,B769	0
151413	A751,A753,A757,A759,A760,A767,A769,A770,B751,B757,B759,B760	A758,A761,A763,A765,B753,B758,B761,B763,B765,B767,B769,B770	2	IGHA_MOUSE,RETNB_MOUSE
151414	A751,A753,A757,A759,A760,A767,A769,A770,B751,B757,B759,B761	A758,A761,A763,A765,B753,B758,B760,B763,B765,B767,B769,B770	3	IGHA_MOUSE,RETNB_MOUSE,IGKC_MOUSE
151415	A751,A753,A757,A759,A760,A767,A769,A770,B751,B757,B759,B763	A758,A761,A763,A765,B753,B758,B760,B761,B765,B767,B769,B770	0
151416	A751,A753,A757,A759,A760,A767,A769,A770,B751,B757,B759,B765	A758,A761,A763,A765,B753,B758,B760,B761,B763,B767,B769,B770	0
151417	A751,A753,A757,A759,A760,A767,A769,A770,B751,B757,B759,B767	A758,A761,A763,A765,B753,B758,B760,B761,B763,B765,B769,B770	1	IGHA_MOUSE
151418	A751,A753,A757,A759,A760,A767,A769,A770,B751,B757,B759,B769	A758,A761,A763,A765,B753,B758,B760,B761,B763,B765,B767,B770	0
151419	A751,A753,A757,A759,A760,A767,A769,A770,B751,B757,B759,B770	A758,A761,A763,A765,B753,B758,B760,B761,B763,B765,B767,B769	0
151420	A751,A753,A757,A759,A760,A767,A769,A770,B751,B757,B760,B761	A758,A761,A763,A765,B753,B758,B759,B763,B765,B767,B769,B770	1	IGHA_MOUSE
151421	A751,A753,A757,A759,A760,A767,A769,A770,B751,B757,B760,B763	A758,A761,A763,A765,B753,B758,B759,B761,B765,B767,B769,B770	1	LEG1H_MOUSE
151422	A751,A753,A757,A759,A760,A767,A769,A770,B751,B757,B760,B765	A758,A761,A763,A765,B753,B758,B759,B761,B763,B767,B769,B770	0
151423	A751,A753,A757,A759,A760,A767,A769,A770,B751,B757,B760,B767	A758,A761,A763,A765,B753,B758,B759,B761,B763,B765,B769,B770	1	IGHA_MOUSE
151424	A751,A753,A757,A759,A760,A767,A769,A770,B751,B757,B760,B769	A758,A761,A763,A765,B753,B758,B759,B761,B763,B765,B767,B770	0
151425	A751,A753,A757,A759,A760,A767,A769,A770,B751,B757,B760,B770	A758,A761,A763,A765,B753,B758,B759,B761,B763,B765,B767,B769	1	LEG1H_MOUSE
151426	A751,A753,A757,A759,A760,A767,A769,A770,B751,B757,B761,B763	A758,A761,A763,A765,B753,B758,B759,B760,B765,B767,B769,B770	0
151427	A751,A753,A757,A759,A760,A767,A769,A770,B751,B757,B761,B765	A758,A761,A763,A765,B753,B758,B759,B760,B763,B767,B769,B770	2	IGHA_MOUSE,FA12_MOUSE
151428	A751,A753,A757,A759,A760,A767,A769,A770,B751,B757,B761,B767	A758,A761,A763,A765,B753,B758,B759,B760,B763,B765,B769,B770	1	IGHA_MOUSE
151429	A751,A753,A757,A759,A760,A767,A769,A770,B751,B757,B761,B769	A758,A761,A763,A765,B753,B758,B759,B760,B763,B765,B767,B770	1	IGHA_MOUSE
151430	A751,A753,A757,A759,A760,A767,A769,A770,B751,B757,B761,B770	A758,A761,A763,A765,B753,B758,B759,B760,B763,B765,B767,B769	1	IGHA_MOUSE
151431	A751,A753,A757,A759,A760,A767,A769,A770,B751,B757,B763,B765	A758,A761,A763,A765,B753,B758,B759,B760,B761,B767,B769,B770	0
151432	A751,A753,A757,A759,A760,A767,A769,A770,B751,B757,B763,B767	A758,A761,A763,A765,B753,B758,B759,B760,B761,B765,B769,B770	0
151433	A751,A753,A757,A759,A760,A767,A769,A770,B751,B757,B763,B769	A758,A761,A763,A765,B753,B758,B759,B760,B761,B765,B767,B770	0
151434	A751,A753,A757,A759,A760,A767,A769,A770,B751,B757,B763,B770	A758,A761,A763,A765,B753,B758,B759,B760,B761,B765,B767,B769	1	LEG1H_MOUSE
151435	A751,A753,A757,A759,A760,A767,A769,A770,B751,B757,B765,B767	A758,A761,A763,A765,B753,B758,B759,B760,B761,B763,B769,B770	0
151436	A751,A753,A757,A759,A760,A767,A769,A770,B751,B757,B765,B769	A758,A761,A763,A765,B753,B758,B759,B760,B761,B763,B767,B770	1	FA12_MOUSE
151437	A751,A753,A757,A759,A760,A767,A769,A770,B751,B757,B765,B770	A758,A761,A763,A765,B753,B758,B759,B760,B761,B763,B767,B769	0
151438	A751,A753,A757,A759,A760,A767,A769,A770,B751,B757,B767,B769	A758,A761,A763,A765,B753,B758,B759,B760,B761,B763,B765,B770	0
151439	A751,A753,A757,A759,A760,A767,A769,A770,B751,B757,B767,B770	A758,A761,A763,A765,B753,B758,B759,B760,B761,B763,B765,B769	0
151440	A751,A753,A757,A759,A760,A767,A769,A770,B751,B757,B769,B770	A758,A761,A763,A765,B753,B758,B759,B760,B761,B763,B765,B767	0
151441	A751,A753,A757,A759,A760,A767,A769,A770,B751,B758,B759,B760	A758,A761,A763,A765,B753,B757,B761,B763,B765,B767,B769,B770	1	CADM4_MOUSE
151442	A751,A753,A757,A759,A760,A767,A769,A770,B751,B758,B759,B761	A758,A761,A763,A765,B753,B757,B760,B763,B765,B767,B769,B770	1	IGKC_MOUSE
151443	A751,A753,A757,A759,A760,A767,A769,A770,B751,B758,B759,B763	A758,A761,A763,A765,B753,B757,B760,B761,B765,B767,B769,B770	0
151444	A751,A753,A757,A759,A760,A767,A769,A770,B751,B758,B759,B765	A758,A761,A763,A765,B753,B757,B760,B761,B763,B767,B769,B770	1	CADM4_MOUSE
151445	A751,A753,A757,A759,A760,A767,A769,A770,B751,B758,B759,B767	A758,A761,A763,A765,B753,B757,B760,B761,B763,B765,B769,B770	0
151446	A751,A753,A757,A759,A760,A767,A769,A770,B751,B758,B759,B769	A758,A761,A763,A765,B753,B757,B760,B761,B763,B765,B767,B770	1	CADM4_MOUSE
151447	A751,A753,A757,A759,A760,A767,A769,A770,B751,B758,B759,B770	A758,A761,A763,A765,B753,B757,B760,B761,B763,B765,B767,B769	0
151448	A751,A753,A757,A759,A760,A767,A769,A770,B751,B758,B760,B761	A758,A761,A763,A765,B753,B757,B759,B763,B765,B767,B769,B770	1	IGHA_MOUSE
151449	A751,A753,A757,A759,A760,A767,A769,A770,B751,B758,B760,B763	A758,A761,A763,A765,B753,B757,B759,B761,B765,B767,B769,B770	2	OBP2A_MOUSE,LEG1H_MOUSE
151450	A751,A753,A757,A759,A760,A767,A769,A770,B751,B758,B760,B765	A758,A761,A763,A765,B753,B757,B759,B761,B763,B767,B769,B770	0
151451	A751,A753,A757,A759,A760,A767,A769,A770,B751,B758,B760,B767	A758,A761,A763,A765,B753,B757,B759,B761,B763,B765,B769,B770	0
151452	A751,A753,A757,A759,A760,A767,A769,A770,B751,B758,B760,B769	A758,A761,A763,A765,B753,B757,B759,B761,B763,B765,B767,B770	0
151453	A751,A753,A757,A759,A760,A767,A769,A770,B751,B758,B760,B770	A758,A761,A763,A765,B753,B757,B759,B761,B763,B765,B767,B769	0
151454	A751,A753,A757,A759,A760,A767,A769,A770,B751,B758,B761,B763	A758,A761,A763,A765,B753,B757,B759,B760,B765,B767,B769,B770	0
151455	A751,A753,A757,A759,A760,A767,A769,A770,B751,B758,B761,B765	A758,A761,A763,A765,B753,B757,B759,B760,B763,B767,B769,B770	0
151456	A751,A753,A757,A759,A760,A767,A769,A770,B751,B758,B761,B767	A758,A761,A763,A765,B753,B757,B759,B760,B763,B765,B769,B770	0
151457	A751,A753,A757,A759,A760,A767,A769,A770,B751,B758,B761,B769	A758,A761,A763,A765,B753,B757,B759,B760,B763,B765,B767,B770	0
151458	A751,A753,A757,A759,A760,A767,A769,A770,B751,B758,B761,B770	A758,A761,A763,A765,B753,B757,B759,B760,B763,B765,B767,B769	0
151459	A751,A753,A757,A759,A760,A767,A769,A770,B751,B758,B763,B765	A758,A761,A763,A765,B753,B757,B759,B760,B761,B767,B769,B770	0
151460	A751,A753,A757,A759,A760,A767,A769,A770,B751,B758,B763,B767	A758,A761,A763,A765,B753,B757,B759,B760,B761,B765,B769,B770	1	OBP2A_MOUSE
151461	A751,A753,A757,A759,A760,A767,A769,A770,B751,B758,B763,B769	A758,A761,A763,A765,B753,B757,B759,B760,B761,B765,B767,B770	1	OBP2A_MOUSE
151462	A751,A753,A757,A759,A760,A767,A769,A770,B751,B758,B763,B770	A758,A761,A763,A765,B753,B757,B759,B760,B761,B765,B767,B769	1	OBP2A_MOUSE
151463	A751,A753,A757,A759,A760,A767,A769,A770,B751,B758,B765,B767	A758,A761,A763,A765,B753,B757,B759,B760,B761,B763,B769,B770	0
151464	A751,A753,A757,A759,A760,A767,A769,A770,B751,B758,B765,B769	A758,A761,A763,A765,B753,B757,B759,B760,B761,B763,B767,B770	0
151465	A751,A753,A757,A759,A760,A767,A769,A770,B751,B758,B765,B770	A758,A761,A763,A765,B753,B757,B759,B760,B761,B763,B767,B769	0
151466	A751,A753,A757,A759,A760,A767,A769,A770,B751,B758,B767,B769	A758,A761,A763,A765,B753,B757,B759,B760,B761,B763,B765,B770	0
151467	A751,A753,A757,A759,A760,A767,A769,A770,B751,B758,B767,B770	A758,A761,A763,A765,B753,B757,B759,B760,B761,B763,B765,B769	1	LIFR_MOUSE
151468	A751,A753,A757,A759,A760,A767,A769,A770,B751,B758,B769,B770	A758,A761,A763,A765,B753,B757,B759,B760,B761,B763,B765,B767	0
151469	A751,A753,A757,A759,A760,A767,A769,A770,B751,B759,B760,B761	A758,A761,A763,A765,B753,B757,B758,B763,B765,B767,B769,B770	2	IGHA_MOUSE,RETNB_MOUSE
151470	A751,A753,A757,A759,A760,A767,A769,A770,B751,B759,B760,B763	A758,A761,A763,A765,B753,B757,B758,B761,B765,B767,B769,B770	0
151471	A751,A753,A757,A759,A760,A767,A769,A770,B751,B759,B760,B765	A758,A761,A763,A765,B753,B757,B758,B761,B763,B767,B769,B770	0
151472	A751,A753,A757,A759,A760,A767,A769,A770,B751,B759,B760,B767	A758,A761,A763,A765,B753,B757,B758,B761,B763,B765,B769,B770	0
151473	A751,A753,A757,A759,A760,A767,A769,A770,B751,B759,B760,B769	A758,A761,A763,A765,B753,B757,B758,B761,B763,B765,B767,B770	1	CADM4_MOUSE
151474	A751,A753,A757,A759,A760,A767,A769,A770,B751,B759,B760,B770	A758,A761,A763,A765,B753,B757,B758,B761,B763,B765,B767,B769	0
151475	A751,A753,A757,A759,A760,A767,A769,A770,B751,B759,B761,B763	A758,A761,A763,A765,B753,B757,B758,B760,B765,B767,B769,B770	0
151476	A751,A753,A757,A759,A760,A767,A769,A770,B751,B759,B761,B765	A758,A761,A763,A765,B753,B757,B758,B760,B763,B767,B769,B770	0
151477	A751,A753,A757,A759,A760,A767,A769,A770,B751,B759,B761,B767	A758,A761,A763,A765,B753,B757,B758,B760,B763,B765,B769,B770	0
151478	A751,A753,A757,A759,A760,A767,A769,A770,B751,B759,B761,B769	A758,A761,A763,A765,B753,B757,B758,B760,B763,B765,B767,B770	0
151479	A751,A753,A757,A759,A760,A767,A769,A770,B751,B759,B761,B770	A758,A761,A763,A765,B753,B757,B758,B760,B763,B765,B767,B769	0
151480	A751,A753,A757,A759,A760,A767,A769,A770,B751,B759,B763,B765	A758,A761,A763,A765,B753,B757,B758,B760,B761,B767,B769,B770	0
151481	A751,A753,A757,A759,A760,A767,A769,A770,B751,B759,B763,B767	A758,A761,A763,A765,B753,B757,B758,B760,B761,B765,B769,B770	0
151482	A751,A753,A757,A759,A760,A767,A769,A770,B751,B759,B763,B769	A758,A761,A763,A765,B753,B757,B758,B760,B761,B765,B767,B770	0
151483	A751,A753,A757,A759,A760,A767,A769,A770,B751,B759,B763,B770	A758,A761,A763,A765,B753,B757,B758,B760,B761,B765,B767,B769	0
151484	A751,A753,A757,A759,A760,A767,A769,A770,B751,B759,B765,B767	A758,A761,A763,A765,B753,B757,B758,B760,B761,B763,B769,B770	0
151485	A751,A753,A757,A759,A760,A767,A769,A770,B751,B759,B765,B769	A758,A761,A763,A765,B753,B757,B758,B760,B761,B763,B767,B770	1	CADM4_MOUSE
151486	A751,A753,A757,A759,A760,A767,A769,A770,B751,B759,B765,B770	A758,A761,A763,A765,B753,B757,B758,B760,B761,B763,B767,B769	0
151487	A751,A753,A757,A759,A760,A767,A769,A770,B751,B759,B767,B769	A758,A761,A763,A765,B753,B757,B758,B760,B761,B763,B765,B770	0
151488	A751,A753,A757,A759,A760,A767,A769,A770,B751,B759,B767,B770	A758,A761,A763,A765,B753,B757,B758,B760,B761,B763,B765,B769	0
151489	A751,A753,A757,A759,A760,A767,A769,A770,B751,B759,B769,B770	A758,A761,A763,A765,B753,B757,B758,B760,B761,B763,B765,B767	0
151490	A751,A753,A757,A759,A760,A767,A769,A770,B751,B760,B761,B763	A758,A761,A763,A765,B753,B757,B758,B759,B765,B767,B769,B770	0
151491	A751,A753,A757,A759,A760,A767,A769,A770,B751,B760,B761,B765	A758,A761,A763,A765,B753,B757,B758,B759,B763,B767,B769,B770	0
151492	A751,A753,A757,A759,A760,A767,A769,A770,B751,B760,B761,B767	A758,A761,A763,A765,B753,B757,B758,B759,B763,B765,B769,B770	1	IGHA_MOUSE
151493	A751,A753,A757,A759,A760,A767,A769,A770,B751,B760,B761,B769	A758,A761,A763,A765,B753,B757,B758,B759,B763,B765,B767,B770	0
151494	A751,A753,A757,A759,A760,A767,A769,A770,B751,B760,B761,B770	A758,A761,A763,A765,B753,B757,B758,B759,B763,B765,B767,B769	0
151495	A751,A753,A757,A759,A760,A767,A769,A770,B751,B760,B763,B765	A758,A761,A763,A765,B753,B757,B758,B759,B761,B767,B769,B770	0
151496	A751,A753,A757,A759,A760,A767,A769,A770,B751,B760,B763,B767	A758,A761,A763,A765,B753,B757,B758,B759,B761,B765,B769,B770	1	LEG1H_MOUSE
151497	A751,A753,A757,A759,A760,A767,A769,A770,B751,B760,B763,B769	A758,A761,A763,A765,B753,B757,B758,B759,B761,B765,B767,B770	0
151498	A751,A753,A757,A759,A760,A767,A769,A770,B751,B760,B763,B770	A758,A761,A763,A765,B753,B757,B758,B759,B761,B765,B767,B769	1	LEG1H_MOUSE
151499	A751,A753,A757,A759,A760,A767,A769,A770,B751,B760,B765,B767	A758,A761,A763,A765,B753,B757,B758,B759,B761,B763,B769,B770	0
151500	A751,A753,A757,A759,A760,A767,A769,A770,B751,B760,B765,B769	A758,A761,A763,A765,B753,B757,B758,B759,B761,B763,B767,B770	0
151501	A751,A753,A757,A759,A760,A767,A769,A770,B751,B760,B765,B770	A758,A761,A763,A765,B753,B757,B758,B759,B761,B763,B767,B769	0
151502	A751,A753,A757,A759,A760,A767,A769,A770,B751,B760,B767,B769	A758,A761,A763,A765,B753,B757,B758,B759,B761,B763,B765,B770	0
151503	A751,A753,A757,A759,A760,A767,A769,A770,B751,B760,B767,B770	A758,A761,A763,A765,B753,B757,B758,B759,B761,B763,B765,B769	0
151504	A751,A753,A757,A759,A760,A767,A769,A770,B751,B760,B769,B770	A758,A761,A763,A765,B753,B757,B758,B759,B761,B763,B765,B767	0
151505	A751,A753,A757,A759,A760,A767,A769,A770,B751,B761,B763,B765	A758,A761,A763,A765,B753,B757,B758,B759,B760,B767,B769,B770	0
151506	A751,A753,A757,A759,A760,A767,A769,A770,B751,B761,B763,B767	A758,A761,A763,A765,B753,B757,B758,B759,B760,B765,B769,B770	0
151507	A751,A753,A757,A759,A760,A767,A769,A770,B751,B761,B763,B769	A758,A761,A763,A765,B753,B757,B758,B759,B760,B765,B767,B770	0
151508	A751,A753,A757,A759,A760,A767,A769,A770,B751,B761,B763,B770	A758,A761,A763,A765,B753,B757,B758,B759,B760,B765,B767,B769	0
151509	A751,A753,A757,A759,A760,A767,A769,A770,B751,B761,B765,B767	A758,A761,A763,A765,B753,B757,B758,B759,B760,B763,B769,B770	0
151510	A751,A753,A757,A759,A760,A767,A769,A770,B751,B761,B765,B769	A758,A761,A763,A765,B753,B757,B758,B759,B760,B763,B767,B770	0
151511	A751,A753,A757,A759,A760,A767,A769,A770,B751,B761,B765,B770	A758,A761,A763,A765,B753,B757,B758,B759,B760,B763,B767,B769	0
151512	A751,A753,A757,A759,A760,A767,A769,A770,B751,B761,B767,B769	A758,A761,A763,A765,B753,B757,B758,B759,B760,B763,B765,B770	0
151513	A751,A753,A757,A759,A760,A767,A769,A770,B751,B761,B767,B770	A758,A761,A763,A765,B753,B757,B758,B759,B760,B763,B765,B769	0
151514	A751,A753,A757,A759,A760,A767,A769,A770,B751,B761,B769,B770	A758,A761,A763,A765,B753,B757,B758,B759,B760,B763,B765,B767	0
151515	A751,A753,A757,A759,A760,A767,A769,A770,B751,B763,B765,B767	A758,A761,A763,A765,B753,B757,B758,B759,B760,B761,B769,B770	0
151516	A751,A753,A757,A759,A760,A767,A769,A770,B751,B763,B765,B769	A758,A761,A763,A765,B753,B757,B758,B759,B760,B761,B767,B770	0
151517	A751,A753,A757,A759,A760,A767,A769,A770,B751,B763,B765,B770	A758,A761,A763,A765,B753,B757,B758,B759,B760,B761,B767,B769	0
151518	A751,A753,A757,A759,A760,A767,A769,A770,B751,B763,B767,B769	A758,A761,A763,A765,B753,B757,B758,B759,B760,B761,B765,B770	0
151519	A751,A753,A757,A759,A760,A767,A769,A770,B751,B763,B767,B770	A758,A761,A763,A765,B753,B757,B758,B759,B760,B761,B765,B769	0
151520	A751,A753,A757,A759,A760,A767,A769,A770,B751,B763,B769,B770	A758,A761,A763,A765,B753,B757,B758,B759,B760,B761,B765,B767	0
151521	A751,A753,A757,A759,A760,A767,A769,A770,B751,B765,B767,B769	A758,A761,A763,A765,B753,B757,B758,B759,B760,B761,B763,B770	0
151522	A751,A753,A757,A759,A760,A767,A769,A770,B751,B765,B767,B770	A758,A761,A763,A765,B753,B757,B758,B759,B760,B761,B763,B769	1	CAMP_MOUSE
151523	A751,A753,A757,A759,A760,A767,A769,A770,B751,B765,B769,B770	A758,A761,A763,A765,B753,B757,B758,B759,B760,B761,B763,B767	0
151524	A751,A753,A757,A759,A760,A767,A769,A770,B751,B767,B769,B770	A758,A761,A763,A765,B753,B757,B758,B759,B760,B761,B763,B765	0
151525	A751,A753,A757,A759,A760,A767,A769,A770,B753,B757,B758,B759	A758,A761,A763,A765,B751,B760,B761,B763,B765,B767,B769,B770	4	RETNB_MOUSE,NEUR1_MOUSE,RISC_MOUSE,PPGB_MOUSE
151526	A751,A753,A757,A759,A760,A767,A769,A770,B753,B757,B758,B760	A758,A761,A763,A765,B751,B759,B761,B763,B765,B767,B769,B770	2	NEUR1_MOUSE,EPDR1_MOUSE
151527	A751,A753,A757,A759,A760,A767,A769,A770,B753,B757,B758,B761	A758,A761,A763,A765,B751,B759,B760,B763,B765,B767,B769,B770	1	NEUR1_MOUSE
151528	A751,A753,A757,A759,A760,A767,A769,A770,B753,B757,B758,B763	A758,A761,A763,A765,B751,B759,B760,B761,B765,B767,B769,B770	0
151529	A751,A753,A757,A759,A760,A767,A769,A770,B753,B757,B758,B765	A758,A761,A763,A765,B751,B759,B760,B761,B763,B767,B769,B770	1	NEUR1_MOUSE
151530	A751,A753,A757,A759,A760,A767,A769,A770,B753,B757,B758,B767	A758,A761,A763,A765,B751,B759,B760,B761,B763,B765,B769,B770	1	NEUR1_MOUSE
151531	A751,A753,A757,A759,A760,A767,A769,A770,B753,B757,B758,B769	A758,A761,A763,A765,B751,B759,B760,B761,B763,B765,B767,B770	1	NEUR1_MOUSE
151532	A751,A753,A757,A759,A760,A767,A769,A770,B753,B757,B758,B770	A758,A761,A763,A765,B751,B759,B760,B761,B763,B765,B767,B769	1	NEUR1_MOUSE
151533	A751,A753,A757,A759,A760,A767,A769,A770,B753,B757,B759,B760	A758,A761,A763,A765,B751,B758,B761,B763,B765,B767,B769,B770	4	RETNB_MOUSE,NEUR1_MOUSE,EPDR1_MOUSE,PPGB_MOUSE
151534	A751,A753,A757,A759,A760,A767,A769,A770,B753,B757,B759,B761	A758,A761,A763,A765,B751,B758,B760,B763,B765,B767,B769,B770	2	RETNB_MOUSE,IGKC_MOUSE
151535	A751,A753,A757,A759,A760,A767,A769,A770,B753,B757,B759,B763	A758,A761,A763,A765,B751,B758,B760,B761,B765,B767,B769,B770	0
151536	A751,A753,A757,A759,A760,A767,A769,A770,B753,B757,B759,B765	A758,A761,A763,A765,B751,B758,B760,B761,B763,B767,B769,B770	0
151537	A751,A753,A757,A759,A760,A767,A769,A770,B753,B757,B759,B767	A758,A761,A763,A765,B751,B758,B760,B761,B763,B765,B769,B770	0
151538	A751,A753,A757,A759,A760,A767,A769,A770,B753,B757,B759,B769	A758,A761,A763,A765,B751,B758,B760,B761,B763,B765,B767,B770	1	CADM4_MOUSE
151539	A751,A753,A757,A759,A760,A767,A769,A770,B753,B757,B759,B770	A758,A761,A763,A765,B751,B758,B760,B761,B763,B765,B767,B769	1	NEUR1_MOUSE
151540	A751,A753,A757,A759,A760,A767,A769,A770,B753,B757,B760,B761	A758,A761,A763,A765,B751,B758,B759,B763,B765,B767,B769,B770	2	IGHA_MOUSE,NEUR1_MOUSE
151541	A751,A753,A757,A759,A760,A767,A769,A770,B753,B757,B760,B763	A758,A761,A763,A765,B751,B758,B759,B761,B765,B767,B769,B770	1	BTNLA_MOUSE
151542	A751,A753,A757,A759,A760,A767,A769,A770,B753,B757,B760,B765	A758,A761,A763,A765,B751,B758,B759,B761,B763,B767,B769,B770	0
151543	A751,A753,A757,A759,A760,A767,A769,A770,B753,B757,B760,B767	A758,A761,A763,A765,B751,B758,B759,B761,B763,B765,B769,B770	1	NEUR1_MOUSE
151544	A751,A753,A757,A759,A760,A767,A769,A770,B753,B757,B760,B769	A758,A761,A763,A765,B751,B758,B759,B761,B763,B765,B767,B770	1	NEUR1_MOUSE
151545	A751,A753,A757,A759,A760,A767,A769,A770,B753,B757,B760,B770	A758,A761,A763,A765,B751,B758,B759,B761,B763,B765,B767,B769	1	NEUR1_MOUSE
151546	A751,A753,A757,A759,A760,A767,A769,A770,B753,B757,B761,B763	A758,A761,A763,A765,B751,B758,B759,B760,B765,B767,B769,B770	0
151547	A751,A753,A757,A759,A760,A767,A769,A770,B753,B757,B761,B765	A758,A761,A763,A765,B751,B758,B759,B760,B763,B767,B769,B770	0
151548	A751,A753,A757,A759,A760,A767,A769,A770,B753,B757,B761,B767	A758,A761,A763,A765,B751,B758,B759,B760,B763,B765,B769,B770	0
151549	A751,A753,A757,A759,A760,A767,A769,A770,B753,B757,B761,B769	A758,A761,A763,A765,B751,B758,B759,B760,B763,B765,B767,B770	0
151550	A751,A753,A757,A759,A760,A767,A769,A770,B753,B757,B761,B770	A758,A761,A763,A765,B751,B758,B759,B760,B763,B765,B767,B769	0
151551	A751,A753,A757,A759,A760,A767,A769,A770,B753,B757,B763,B765	A758,A761,A763,A765,B751,B758,B759,B760,B761,B767,B769,B770	1	CD5L_MOUSE
151552	A751,A753,A757,A759,A760,A767,A769,A770,B753,B757,B763,B767	A758,A761,A763,A765,B751,B758,B759,B760,B761,B765,B769,B770	0
151553	A751,A753,A757,A759,A760,A767,A769,A770,B753,B757,B763,B769	A758,A761,A763,A765,B751,B758,B759,B760,B761,B765,B767,B770	0
151554	A751,A753,A757,A759,A760,A767,A769,A770,B753,B757,B763,B770	A758,A761,A763,A765,B751,B758,B759,B760,B761,B765,B767,B769	0
151555	A751,A753,A757,A759,A760,A767,A769,A770,B753,B757,B765,B767	A758,A761,A763,A765,B751,B758,B759,B760,B761,B763,B769,B770	1	PRTN3_MOUSE
151556	A751,A753,A757,A759,A760,A767,A769,A770,B753,B757,B765,B769	A758,A761,A763,A765,B751,B758,B759,B760,B761,B763,B767,B770	0
151557	A751,A753,A757,A759,A760,A767,A769,A770,B753,B757,B765,B770	A758,A761,A763,A765,B751,B758,B759,B760,B761,B763,B767,B769	1	PRTN3_MOUSE
151558	A751,A753,A757,A759,A760,A767,A769,A770,B753,B757,B767,B769	A758,A761,A763,A765,B751,B758,B759,B760,B761,B763,B765,B770	0
151559	A751,A753,A757,A759,A760,A767,A769,A770,B753,B757,B767,B770	A758,A761,A763,A765,B751,B758,B759,B760,B761,B763,B765,B769	1	PRTN3_MOUSE
151560	A751,A753,A757,A759,A760,A767,A769,A770,B753,B757,B769,B770	A758,A761,A763,A765,B751,B758,B759,B760,B761,B763,B765,B767	0
151561	A751,A753,A757,A759,A760,A767,A769,A770,B753,B758,B759,B760	A758,A761,A763,A765,B751,B757,B761,B763,B765,B767,B769,B770	2	CADM4_MOUSE,RISC_MOUSE
151562	A751,A753,A757,A759,A760,A767,A769,A770,B753,B758,B759,B761	A758,A761,A763,A765,B751,B757,B760,B763,B765,B767,B769,B770	0
151563	A751,A753,A757,A759,A760,A767,A769,A770,B753,B758,B759,B763	A758,A761,A763,A765,B751,B757,B760,B761,B765,B767,B769,B770	0
151564	A751,A753,A757,A759,A760,A767,A769,A770,B753,B758,B759,B765	A758,A761,A763,A765,B751,B757,B760,B761,B763,B767,B769,B770	1	CADM4_MOUSE
151565	A751,A753,A757,A759,A760,A767,A769,A770,B753,B758,B759,B767	A758,A761,A763,A765,B751,B757,B760,B761,B763,B765,B769,B770	0
151566	A751,A753,A757,A759,A760,A767,A769,A770,B753,B758,B759,B769	A758,A761,A763,A765,B751,B757,B760,B761,B763,B765,B767,B770	1	CADM4_MOUSE
151567	A751,A753,A757,A759,A760,A767,A769,A770,B753,B758,B759,B770	A758,A761,A763,A765,B751,B757,B760,B761,B763,B765,B767,B769	0
151568	A751,A753,A757,A759,A760,A767,A769,A770,B753,B758,B760,B761	A758,A761,A763,A765,B751,B757,B759,B763,B765,B767,B769,B770	0
151569	A751,A753,A757,A759,A760,A767,A769,A770,B753,B758,B760,B763	A758,A761,A763,A765,B751,B757,B759,B761,B765,B767,B769,B770	2	BTNLA_MOUSE,CD5L_MOUSE
151570	A751,A753,A757,A759,A760,A767,A769,A770,B753,B758,B760,B765	A758,A761,A763,A765,B751,B757,B759,B761,B763,B767,B769,B770	1	CD5L_MOUSE
151571	A751,A753,A757,A759,A760,A767,A769,A770,B753,B758,B760,B767	A758,A761,A763,A765,B751,B757,B759,B761,B763,B765,B769,B770	0
151572	A751,A753,A757,A759,A760,A767,A769,A770,B753,B758,B760,B769	A758,A761,A763,A765,B751,B757,B759,B761,B763,B765,B767,B770	0
151573	A751,A753,A757,A759,A760,A767,A769,A770,B753,B758,B760,B770	A758,A761,A763,A765,B751,B757,B759,B761,B763,B765,B767,B769	0
151574	A751,A753,A757,A759,A760,A767,A769,A770,B753,B758,B761,B763	A758,A761,A763,A765,B751,B757,B759,B760,B765,B767,B769,B770	0
151575	A751,A753,A757,A759,A760,A767,A769,A770,B753,B758,B761,B765	A758,A761,A763,A765,B751,B757,B759,B760,B763,B767,B769,B770	0
151576	A751,A753,A757,A759,A760,A767,A769,A770,B753,B758,B761,B767	A758,A761,A763,A765,B751,B757,B759,B760,B763,B765,B769,B770	0
151577	A751,A753,A757,A759,A760,A767,A769,A770,B753,B758,B761,B769	A758,A761,A763,A765,B751,B757,B759,B760,B763,B765,B767,B770	0
151578	A751,A753,A757,A759,A760,A767,A769,A770,B753,B758,B761,B770	A758,A761,A763,A765,B751,B757,B759,B760,B763,B765,B767,B769	0
151579	A751,A753,A757,A759,A760,A767,A769,A770,B753,B758,B763,B765	A758,A761,A763,A765,B751,B757,B759,B760,B761,B767,B769,B770	1	CD5L_MOUSE
151580	A751,A753,A757,A759,A760,A767,A769,A770,B753,B758,B763,B767	A758,A761,A763,A765,B751,B757,B759,B760,B761,B765,B769,B770	0
151581	A751,A753,A757,A759,A760,A767,A769,A770,B753,B758,B763,B769	A758,A761,A763,A765,B751,B757,B759,B760,B761,B765,B767,B770	0
151582	A751,A753,A757,A759,A760,A767,A769,A770,B753,B758,B763,B770	A758,A761,A763,A765,B751,B757,B759,B760,B761,B765,B767,B769	0
151583	A751,A753,A757,A759,A760,A767,A769,A770,B753,B758,B765,B767	A758,A761,A763,A765,B751,B757,B759,B760,B761,B763,B769,B770	0
151584	A751,A753,A757,A759,A760,A767,A769,A770,B753,B758,B765,B769	A758,A761,A763,A765,B751,B757,B759,B760,B761,B763,B767,B770	1	CD5L_MOUSE
151585	A751,A753,A757,A759,A760,A767,A769,A770,B753,B758,B765,B770	A758,A761,A763,A765,B751,B757,B759,B760,B761,B763,B767,B769	0
151586	A751,A753,A757,A759,A760,A767,A769,A770,B753,B758,B767,B769	A758,A761,A763,A765,B751,B757,B759,B760,B761,B763,B765,B770	0
151587	A751,A753,A757,A759,A760,A767,A769,A770,B753,B758,B767,B770	A758,A761,A763,A765,B751,B757,B759,B760,B761,B763,B765,B769	0
151588	A751,A753,A757,A759,A760,A767,A769,A770,B753,B758,B769,B770	A758,A761,A763,A765,B751,B757,B759,B760,B761,B763,B765,B767	0
151589	A751,A753,A757,A759,A760,A767,A769,A770,B753,B759,B760,B761	A758,A761,A763,A765,B751,B757,B758,B763,B765,B767,B769,B770	1	RETNB_MOUSE
151590	A751,A753,A757,A759,A760,A767,A769,A770,B753,B759,B760,B763	A758,A761,A763,A765,B751,B757,B758,B761,B765,B767,B769,B770	1	HGFA_MOUSE
151591	A751,A753,A757,A759,A760,A767,A769,A770,B753,B759,B760,B765	A758,A761,A763,A765,B751,B757,B758,B761,B763,B767,B769,B770	0
151592	A751,A753,A757,A759,A760,A767,A769,A770,B753,B759,B760,B767	A758,A761,A763,A765,B751,B757,B758,B761,B763,B765,B769,B770	0
151593	A751,A753,A757,A759,A760,A767,A769,A770,B753,B759,B760,B769	A758,A761,A763,A765,B751,B757,B758,B761,B763,B765,B767,B770	2	HGFA_MOUSE,CADM4_MOUSE
151594	A751,A753,A757,A759,A760,A767,A769,A770,B753,B759,B760,B770	A758,A761,A763,A765,B751,B757,B758,B761,B763,B765,B767,B769	0
151595	A751,A753,A757,A759,A760,A767,A769,A770,B753,B759,B761,B763	A758,A761,A763,A765,B751,B757,B758,B760,B765,B767,B769,B770	1	THRB_MOUSE
151596	A751,A753,A757,A759,A760,A767,A769,A770,B753,B759,B761,B765	A758,A761,A763,A765,B751,B757,B758,B760,B763,B767,B769,B770	0
151597	A751,A753,A757,A759,A760,A767,A769,A770,B753,B759,B761,B767	A758,A761,A763,A765,B751,B757,B758,B760,B763,B765,B769,B770	0
151598	A751,A753,A757,A759,A760,A767,A769,A770,B753,B759,B761,B769	A758,A761,A763,A765,B751,B757,B758,B760,B763,B765,B767,B770	0
151599	A751,A753,A757,A759,A760,A767,A769,A770,B753,B759,B761,B770	A758,A761,A763,A765,B751,B757,B758,B760,B763,B765,B767,B769	0
151600	A751,A753,A757,A759,A760,A767,A769,A770,B753,B759,B763,B765	A758,A761,A763,A765,B751,B757,B758,B760,B761,B767,B769,B770	0
151601	A751,A753,A757,A759,A760,A767,A769,A770,B753,B759,B763,B767	A758,A761,A763,A765,B751,B757,B758,B760,B761,B765,B769,B770	0
151602	A751,A753,A757,A759,A760,A767,A769,A770,B753,B759,B763,B769	A758,A761,A763,A765,B751,B757,B758,B760,B761,B765,B767,B770	1	HGFA_MOUSE
151603	A751,A753,A757,A759,A760,A767,A769,A770,B753,B759,B763,B770	A758,A761,A763,A765,B751,B757,B758,B760,B761,B765,B767,B769	0
151604	A751,A753,A757,A759,A760,A767,A769,A770,B753,B759,B765,B767	A758,A761,A763,A765,B751,B757,B758,B760,B761,B763,B769,B770	0
151605	A751,A753,A757,A759,A760,A767,A769,A770,B753,B759,B765,B769	A758,A761,A763,A765,B751,B757,B758,B760,B761,B763,B767,B770	1	CADM4_MOUSE
151606	A751,A753,A757,A759,A760,A767,A769,A770,B753,B759,B765,B770	A758,A761,A763,A765,B751,B757,B758,B760,B761,B763,B767,B769	0
151607	A751,A753,A757,A759,A760,A767,A769,A770,B753,B759,B767,B769	A758,A761,A763,A765,B751,B757,B758,B760,B761,B763,B765,B770	0
151608	A751,A753,A757,A759,A760,A767,A769,A770,B753,B759,B767,B770	A758,A761,A763,A765,B751,B757,B758,B760,B761,B763,B765,B769	0
151609	A751,A753,A757,A759,A760,A767,A769,A770,B753,B759,B769,B770	A758,A761,A763,A765,B751,B757,B758,B760,B761,B763,B765,B767	0
151610	A751,A753,A757,A759,A760,A767,A769,A770,B753,B760,B761,B763	A758,A761,A763,A765,B751,B757,B758,B759,B765,B767,B769,B770	1	CD5L_MOUSE
151611	A751,A753,A757,A759,A760,A767,A769,A770,B753,B760,B761,B765	A758,A761,A763,A765,B751,B757,B758,B759,B763,B767,B769,B770	1	CD5L_MOUSE
151612	A751,A753,A757,A759,A760,A767,A769,A770,B753,B760,B761,B767	A758,A761,A763,A765,B751,B757,B758,B759,B763,B765,B769,B770	0
151613	A751,A753,A757,A759,A760,A767,A769,A770,B753,B760,B761,B769	A758,A761,A763,A765,B751,B757,B758,B759,B763,B765,B767,B770	0
151614	A751,A753,A757,A759,A760,A767,A769,A770,B753,B760,B761,B770	A758,A761,A763,A765,B751,B757,B758,B759,B763,B765,B767,B769	0
151615	A751,A753,A757,A759,A760,A767,A769,A770,B753,B760,B763,B765	A758,A761,A763,A765,B751,B757,B758,B759,B761,B767,B769,B770	1	CD5L_MOUSE
151616	A751,A753,A757,A759,A760,A767,A769,A770,B753,B760,B763,B767	A758,A761,A763,A765,B751,B757,B758,B759,B761,B765,B769,B770	0
151617	A751,A753,A757,A759,A760,A767,A769,A770,B753,B760,B763,B769	A758,A761,A763,A765,B751,B757,B758,B759,B761,B765,B767,B770	2	HGFA_MOUSE,CD5L_MOUSE
151618	A751,A753,A757,A759,A760,A767,A769,A770,B753,B760,B763,B770	A758,A761,A763,A765,B751,B757,B758,B759,B761,B765,B767,B769	1	CD5L_MOUSE
151619	A751,A753,A757,A759,A760,A767,A769,A770,B753,B760,B765,B767	A758,A761,A763,A765,B751,B757,B758,B759,B761,B763,B769,B770	0
151620	A751,A753,A757,A759,A760,A767,A769,A770,B753,B760,B765,B769	A758,A761,A763,A765,B751,B757,B758,B759,B761,B763,B767,B770	1	CD5L_MOUSE
151621	A751,A753,A757,A759,A760,A767,A769,A770,B753,B760,B765,B770	A758,A761,A763,A765,B751,B757,B758,B759,B761,B763,B767,B769	1	CD5L_MOUSE
151622	A751,A753,A757,A759,A760,A767,A769,A770,B753,B760,B767,B769	A758,A761,A763,A765,B751,B757,B758,B759,B761,B763,B765,B770	0
151623	A751,A753,A757,A759,A760,A767,A769,A770,B753,B760,B767,B770	A758,A761,A763,A765,B751,B757,B758,B759,B761,B763,B765,B769	0
151624	A751,A753,A757,A759,A760,A767,A769,A770,B753,B760,B769,B770	A758,A761,A763,A765,B751,B757,B758,B759,B761,B763,B765,B767	0
151625	A751,A753,A757,A759,A760,A767,A769,A770,B753,B761,B763,B765	A758,A761,A763,A765,B751,B757,B758,B759,B760,B767,B769,B770	1	CD5L_MOUSE
151626	A751,A753,A757,A759,A760,A767,A769,A770,B753,B761,B763,B767	A758,A761,A763,A765,B751,B757,B758,B759,B760,B765,B769,B770	0
151627	A751,A753,A757,A759,A760,A767,A769,A770,B753,B761,B763,B769	A758,A761,A763,A765,B751,B757,B758,B759,B760,B765,B767,B770	1	CD5L_MOUSE
151628	A751,A753,A757,A759,A760,A767,A769,A770,B753,B761,B763,B770	A758,A761,A763,A765,B751,B757,B758,B759,B760,B765,B767,B769	0
151629	A751,A753,A757,A759,A760,A767,A769,A770,B753,B761,B765,B767	A758,A761,A763,A765,B751,B757,B758,B759,B760,B763,B769,B770	0
151630	A751,A753,A757,A759,A760,A767,A769,A770,B753,B761,B765,B769	A758,A761,A763,A765,B751,B757,B758,B759,B760,B763,B767,B770	1	CD5L_MOUSE
151631	A751,A753,A757,A759,A760,A767,A769,A770,B753,B761,B765,B770	A758,A761,A763,A765,B751,B757,B758,B759,B760,B763,B767,B769	0
151632	A751,A753,A757,A759,A760,A767,A769,A770,B753,B761,B767,B769	A758,A761,A763,A765,B751,B757,B758,B759,B760,B763,B765,B770	0
151633	A751,A753,A757,A759,A760,A767,A769,A770,B753,B761,B767,B770	A758,A761,A763,A765,B751,B757,B758,B759,B760,B763,B765,B769	0
151634	A751,A753,A757,A759,A760,A767,A769,A770,B753,B761,B769,B770	A758,A761,A763,A765,B751,B757,B758,B759,B760,B763,B765,B767	0
151635	A751,A753,A757,A759,A760,A767,A769,A770,B753,B763,B765,B767	A758,A761,A763,A765,B751,B757,B758,B759,B760,B761,B769,B770	0
151636	A751,A753,A757,A759,A760,A767,A769,A770,B753,B763,B765,B769	A758,A761,A763,A765,B751,B757,B758,B759,B760,B761,B767,B770	1	CD5L_MOUSE
151637	A751,A753,A757,A759,A760,A767,A769,A770,B753,B763,B765,B770	A758,A761,A763,A765,B751,B757,B758,B759,B760,B761,B767,B769	1	CD5L_MOUSE
151638	A751,A753,A757,A759,A760,A767,A769,A770,B753,B763,B767,B769	A758,A761,A763,A765,B751,B757,B758,B759,B760,B761,B765,B770	0
151639	A751,A753,A757,A759,A760,A767,A769,A770,B753,B763,B767,B770	A758,A761,A763,A765,B751,B757,B758,B759,B760,B761,B765,B769	0
151640	A751,A753,A757,A759,A760,A767,A769,A770,B753,B763,B769,B770	A758,A761,A763,A765,B751,B757,B758,B759,B760,B761,B765,B767	1	CD5L_MOUSE
151641	A751,A753,A757,A759,A760,A767,A769,A770,B753,B765,B767,B769	A758,A761,A763,A765,B751,B757,B758,B759,B760,B761,B763,B770	0
151642	A751,A753,A757,A759,A760,A767,A769,A770,B753,B765,B767,B770	A758,A761,A763,A765,B751,B757,B758,B759,B760,B761,B763,B769	0
151643	A751,A753,A757,A759,A760,A767,A769,A770,B753,B765,B769,B770	A758,A761,A763,A765,B751,B757,B758,B759,B760,B761,B763,B767	2	APOD_MOUSE,CD5L_MOUSE
151644	A751,A753,A757,A759,A760,A767,A769,A770,B753,B767,B769,B770	A758,A761,A763,A765,B751,B757,B758,B759,B760,B761,B763,B765	0
151645	A751,A753,A757,A759,A760,A767,A769,A770,B757,B758,B759,B760	A758,A761,A763,A765,B751,B753,B761,B763,B765,B767,B769,B770	2	NEUR1_MOUSE,CADM4_MOUSE
151646	A751,A753,A757,A759,A760,A767,A769,A770,B757,B758,B759,B761	A758,A761,A763,A765,B751,B753,B760,B763,B765,B767,B769,B770	2	IGHA_MOUSE,IGKC_MOUSE
151647	A751,A753,A757,A759,A760,A767,A769,A770,B757,B758,B759,B763	A758,A761,A763,A765,B751,B753,B760,B761,B765,B767,B769,B770	0
151648	A751,A753,A757,A759,A760,A767,A769,A770,B757,B758,B759,B765	A758,A761,A763,A765,B751,B753,B760,B761,B763,B767,B769,B770	2	CADM4_MOUSE,FA12_MOUSE
151649	A751,A753,A757,A759,A760,A767,A769,A770,B757,B758,B759,B767	A758,A761,A763,A765,B751,B753,B760,B761,B763,B765,B769,B770	0
151650	A751,A753,A757,A759,A760,A767,A769,A770,B757,B758,B759,B769	A758,A761,A763,A765,B751,B753,B760,B761,B763,B765,B767,B770	1	CADM4_MOUSE
151651	A751,A753,A757,A759,A760,A767,A769,A770,B757,B758,B759,B770	A758,A761,A763,A765,B751,B753,B760,B761,B763,B765,B767,B769	1	NEUR1_MOUSE
151652	A751,A753,A757,A759,A760,A767,A769,A770,B757,B758,B760,B761	A758,A761,A763,A765,B751,B753,B759,B763,B765,B767,B769,B770	2	IGHA_MOUSE,NEUR1_MOUSE
151653	A751,A753,A757,A759,A760,A767,A769,A770,B757,B758,B760,B763	A758,A761,A763,A765,B751,B753,B759,B761,B765,B767,B769,B770	0
151654	A751,A753,A757,A759,A760,A767,A769,A770,B757,B758,B760,B765	A758,A761,A763,A765,B751,B753,B759,B761,B763,B767,B769,B770	1	FA12_MOUSE
151655	A751,A753,A757,A759,A760,A767,A769,A770,B757,B758,B760,B767	A758,A761,A763,A765,B751,B753,B759,B761,B763,B765,B769,B770	1	NEUR1_MOUSE
151656	A751,A753,A757,A759,A760,A767,A769,A770,B757,B758,B760,B769	A758,A761,A763,A765,B751,B753,B759,B761,B763,B765,B767,B770	1	NEUR1_MOUSE
151657	A751,A753,A757,A759,A760,A767,A769,A770,B757,B758,B760,B770	A758,A761,A763,A765,B751,B753,B759,B761,B763,B765,B767,B769	1	NEUR1_MOUSE
151658	A751,A753,A757,A759,A760,A767,A769,A770,B757,B758,B761,B763	A758,A761,A763,A765,B751,B753,B759,B760,B765,B767,B769,B770	0
151659	A751,A753,A757,A759,A760,A767,A769,A770,B757,B758,B761,B765	A758,A761,A763,A765,B751,B753,B759,B760,B763,B767,B769,B770	1	FA12_MOUSE
151660	A751,A753,A757,A759,A760,A767,A769,A770,B757,B758,B761,B767	A758,A761,A763,A765,B751,B753,B759,B760,B763,B765,B769,B770	1	IGHA_MOUSE
151661	A751,A753,A757,A759,A760,A767,A769,A770,B757,B758,B761,B769	A758,A761,A763,A765,B751,B753,B759,B760,B763,B765,B767,B770	1	FA12_MOUSE
151662	A751,A753,A757,A759,A760,A767,A769,A770,B757,B758,B761,B770	A758,A761,A763,A765,B751,B753,B759,B760,B763,B765,B767,B769	0
151663	A751,A753,A757,A759,A760,A767,A769,A770,B757,B758,B763,B765	A758,A761,A763,A765,B751,B753,B759,B760,B761,B767,B769,B770	2	CD5L_MOUSE,FA12_MOUSE
151664	A751,A753,A757,A759,A760,A767,A769,A770,B757,B758,B763,B767	A758,A761,A763,A765,B751,B753,B759,B760,B761,B765,B769,B770	0
151665	A751,A753,A757,A759,A760,A767,A769,A770,B757,B758,B763,B769	A758,A761,A763,A765,B751,B753,B759,B760,B761,B765,B767,B770	1	PROP_MOUSE
151666	A751,A753,A757,A759,A760,A767,A769,A770,B757,B758,B763,B770	A758,A761,A763,A765,B751,B753,B759,B760,B761,B765,B767,B769	0
151667	A751,A753,A757,A759,A760,A767,A769,A770,B757,B758,B765,B767	A758,A761,A763,A765,B751,B753,B759,B760,B761,B763,B769,B770	1	FA12_MOUSE
151668	A751,A753,A757,A759,A760,A767,A769,A770,B757,B758,B765,B769	A758,A761,A763,A765,B751,B753,B759,B760,B761,B763,B767,B770	1	FA12_MOUSE
151669	A751,A753,A757,A759,A760,A767,A769,A770,B757,B758,B765,B770	A758,A761,A763,A765,B751,B753,B759,B760,B761,B763,B767,B769	1	FA12_MOUSE
151670	A751,A753,A757,A759,A760,A767,A769,A770,B757,B758,B767,B769	A758,A761,A763,A765,B751,B753,B759,B760,B761,B763,B765,B770	0
151671	A751,A753,A757,A759,A760,A767,A769,A770,B757,B758,B767,B770	A758,A761,A763,A765,B751,B753,B759,B760,B761,B763,B765,B769	1	LIFR_MOUSE
151672	A751,A753,A757,A759,A760,A767,A769,A770,B757,B758,B769,B770	A758,A761,A763,A765,B751,B753,B759,B760,B761,B763,B765,B767	0
151673	A751,A753,A757,A759,A760,A767,A769,A770,B757,B759,B760,B761	A758,A761,A763,A765,B751,B753,B758,B763,B765,B767,B769,B770	2	IGHA_MOUSE,RETNB_MOUSE
151674	A751,A753,A757,A759,A760,A767,A769,A770,B757,B759,B760,B763	A758,A761,A763,A765,B751,B753,B758,B761,B765,B767,B769,B770	0
151675	A751,A753,A757,A759,A760,A767,A769,A770,B757,B759,B760,B765	A758,A761,A763,A765,B751,B753,B758,B761,B763,B767,B769,B770	0
151676	A751,A753,A757,A759,A760,A767,A769,A770,B757,B759,B760,B767	A758,A761,A763,A765,B751,B753,B758,B761,B763,B765,B769,B770	0
151677	A751,A753,A757,A759,A760,A767,A769,A770,B757,B759,B760,B769	A758,A761,A763,A765,B751,B753,B758,B761,B763,B765,B767,B770	1	CADM4_MOUSE
151678	A751,A753,A757,A759,A760,A767,A769,A770,B757,B759,B760,B770	A758,A761,A763,A765,B751,B753,B758,B761,B763,B765,B767,B769	0
151679	A751,A753,A757,A759,A760,A767,A769,A770,B757,B759,B761,B763	A758,A761,A763,A765,B751,B753,B758,B760,B765,B767,B769,B770	0
151680	A751,A753,A757,A759,A760,A767,A769,A770,B757,B759,B761,B765	A758,A761,A763,A765,B751,B753,B758,B760,B763,B767,B769,B770	0
151681	A751,A753,A757,A759,A760,A767,A769,A770,B757,B759,B761,B767	A758,A761,A763,A765,B751,B753,B758,B760,B763,B765,B769,B770	1	IGHA_MOUSE
151682	A751,A753,A757,A759,A760,A767,A769,A770,B757,B759,B761,B769	A758,A761,A763,A765,B751,B753,B758,B760,B763,B765,B767,B770	1	OSTP_MOUSE
151683	A751,A753,A757,A759,A760,A767,A769,A770,B757,B759,B761,B770	A758,A761,A763,A765,B751,B753,B758,B760,B763,B765,B767,B769	1	IGKC_MOUSE
151684	A751,A753,A757,A759,A760,A767,A769,A770,B757,B759,B763,B765	A758,A761,A763,A765,B751,B753,B758,B760,B761,B767,B769,B770	0
151685	A751,A753,A757,A759,A760,A767,A769,A770,B757,B759,B763,B767	A758,A761,A763,A765,B751,B753,B758,B760,B761,B765,B769,B770	0
151686	A751,A753,A757,A759,A760,A767,A769,A770,B757,B759,B763,B769	A758,A761,A763,A765,B751,B753,B758,B760,B761,B765,B767,B770	0
151687	A751,A753,A757,A759,A760,A767,A769,A770,B757,B759,B763,B770	A758,A761,A763,A765,B751,B753,B758,B760,B761,B765,B767,B769	0
151688	A751,A753,A757,A759,A760,A767,A769,A770,B757,B759,B765,B767	A758,A761,A763,A765,B751,B753,B758,B760,B761,B763,B769,B770	0
151689	A751,A753,A757,A759,A760,A767,A769,A770,B757,B759,B765,B769	A758,A761,A763,A765,B751,B753,B758,B760,B761,B763,B767,B770	2	CADM4_MOUSE,FA12_MOUSE
151690	A751,A753,A757,A759,A760,A767,A769,A770,B757,B759,B765,B770	A758,A761,A763,A765,B751,B753,B758,B760,B761,B763,B767,B769	0
151691	A751,A753,A757,A759,A760,A767,A769,A770,B757,B759,B767,B769	A758,A761,A763,A765,B751,B753,B758,B760,B761,B763,B765,B770	0
151692	A751,A753,A757,A759,A760,A767,A769,A770,B757,B759,B767,B770	A758,A761,A763,A765,B751,B753,B758,B760,B761,B763,B765,B769	0
151693	A751,A753,A757,A759,A760,A767,A769,A770,B757,B759,B769,B770	A758,A761,A763,A765,B751,B753,B758,B760,B761,B763,B765,B767	0
151694	A751,A753,A757,A759,A760,A767,A769,A770,B757,B760,B761,B763	A758,A761,A763,A765,B751,B753,B758,B759,B765,B767,B769,B770	0
151695	A751,A753,A757,A759,A760,A767,A769,A770,B757,B760,B761,B765	A758,A761,A763,A765,B751,B753,B758,B759,B763,B767,B769,B770	1	FA12_MOUSE
151696	A751,A753,A757,A759,A760,A767,A769,A770,B757,B760,B761,B767	A758,A761,A763,A765,B751,B753,B758,B759,B763,B765,B769,B770	1	IGHA_MOUSE
151697	A751,A753,A757,A759,A760,A767,A769,A770,B757,B760,B761,B769	A758,A761,A763,A765,B751,B753,B758,B759,B763,B765,B767,B770	1	CAH2_MOUSE
151698	A751,A753,A757,A759,A760,A767,A769,A770,B757,B760,B761,B770	A758,A761,A763,A765,B751,B753,B758,B759,B763,B765,B767,B769	1	IGHA_MOUSE
151699	A751,A753,A757,A759,A760,A767,A769,A770,B757,B760,B763,B765	A758,A761,A763,A765,B751,B753,B758,B759,B761,B767,B769,B770	1	CD5L_MOUSE
151700	A751,A753,A757,A759,A760,A767,A769,A770,B757,B760,B763,B767	A758,A761,A763,A765,B751,B753,B758,B759,B761,B765,B769,B770	0
151701	A751,A753,A757,A759,A760,A767,A769,A770,B757,B760,B763,B769	A758,A761,A763,A765,B751,B753,B758,B759,B761,B765,B767,B770	1	CD5L_MOUSE
151702	A751,A753,A757,A759,A760,A767,A769,A770,B757,B760,B763,B770	A758,A761,A763,A765,B751,B753,B758,B759,B761,B765,B767,B769	1	LEG1H_MOUSE
151703	A751,A753,A757,A759,A760,A767,A769,A770,B757,B760,B765,B767	A758,A761,A763,A765,B751,B753,B758,B759,B761,B763,B769,B770	0
151704	A751,A753,A757,A759,A760,A767,A769,A770,B757,B760,B765,B769	A758,A761,A763,A765,B751,B753,B758,B759,B761,B763,B767,B770	2	CD5L_MOUSE,FA12_MOUSE
151705	A751,A753,A757,A759,A760,A767,A769,A770,B757,B760,B765,B770	A758,A761,A763,A765,B751,B753,B758,B759,B761,B763,B767,B769	0
151706	A751,A753,A757,A759,A760,A767,A769,A770,B757,B760,B767,B769	A758,A761,A763,A765,B751,B753,B758,B759,B761,B763,B765,B770	0
151707	A751,A753,A757,A759,A760,A767,A769,A770,B757,B760,B767,B770	A758,A761,A763,A765,B751,B753,B758,B759,B761,B763,B765,B769	0
151708	A751,A753,A757,A759,A760,A767,A769,A770,B757,B760,B769,B770	A758,A761,A763,A765,B751,B753,B758,B759,B761,B763,B765,B767	0
151709	A751,A753,A757,A759,A760,A767,A769,A770,B757,B761,B763,B765	A758,A761,A763,A765,B751,B753,B758,B759,B760,B767,B769,B770	4	COMP_MOUSE,FURIN_MOUSE,CD5L_MOUSE,FA12_MOUSE
151710	A751,A753,A757,A759,A760,A767,A769,A770,B757,B761,B763,B767	A758,A761,A763,A765,B751,B753,B758,B759,B760,B765,B769,B770	1	FURIN_MOUSE
151711	A751,A753,A757,A759,A760,A767,A769,A770,B757,B761,B763,B769	A758,A761,A763,A765,B751,B753,B758,B759,B760,B765,B767,B770	4	COCA1_MOUSE,FINC_MOUSE,CFAI_MOUSE,FURIN_MOUSE
151712	A751,A753,A757,A759,A760,A767,A769,A770,B757,B761,B763,B770	A758,A761,A763,A765,B751,B753,B758,B759,B760,B765,B767,B769	0
151713	A751,A753,A757,A759,A760,A767,A769,A770,B757,B761,B765,B767	A758,A761,A763,A765,B751,B753,B758,B759,B760,B763,B769,B770	0
151714	A751,A753,A757,A759,A760,A767,A769,A770,B757,B761,B765,B769	A758,A761,A763,A765,B751,B753,B758,B759,B760,B763,B767,B770	1	FA12_MOUSE
151715	A751,A753,A757,A759,A760,A767,A769,A770,B757,B761,B765,B770	A758,A761,A763,A765,B751,B753,B758,B759,B760,B763,B767,B769	0
151716	A751,A753,A757,A759,A760,A767,A769,A770,B757,B761,B767,B769	A758,A761,A763,A765,B751,B753,B758,B759,B760,B763,B765,B770	2	FURIN_MOUSE,CAH2_MOUSE
151717	A751,A753,A757,A759,A760,A767,A769,A770,B757,B761,B767,B770	A758,A761,A763,A765,B751,B753,B758,B759,B760,B763,B765,B769	0
151718	A751,A753,A757,A759,A760,A767,A769,A770,B757,B761,B769,B770	A758,A761,A763,A765,B751,B753,B758,B759,B760,B763,B765,B767	1	CFAH_MOUSE
151719	A751,A753,A757,A759,A760,A767,A769,A770,B757,B763,B765,B767	A758,A761,A763,A765,B751,B753,B758,B759,B760,B761,B769,B770	0
151720	A751,A753,A757,A759,A760,A767,A769,A770,B757,B763,B765,B769	A758,A761,A763,A765,B751,B753,B758,B759,B760,B761,B767,B770	2	CD5L_MOUSE,FA12_MOUSE
151721	A751,A753,A757,A759,A760,A767,A769,A770,B757,B763,B765,B770	A758,A761,A763,A765,B751,B753,B758,B759,B760,B761,B767,B769	1	CD5L_MOUSE
151722	A751,A753,A757,A759,A760,A767,A769,A770,B757,B763,B767,B769	A758,A761,A763,A765,B751,B753,B758,B759,B760,B761,B765,B770	1	FURIN_MOUSE
151723	A751,A753,A757,A759,A760,A767,A769,A770,B757,B763,B767,B770	A758,A761,A763,A765,B751,B753,B758,B759,B760,B761,B765,B769	0
151724	A751,A753,A757,A759,A760,A767,A769,A770,B757,B763,B769,B770	A758,A761,A763,A765,B751,B753,B758,B759,B760,B761,B765,B767	0
151725	A751,A753,A757,A759,A760,A767,A769,A770,B757,B765,B767,B769	A758,A761,A763,A765,B751,B753,B758,B759,B760,B761,B763,B770	1	FA12_MOUSE
151726	A751,A753,A757,A759,A760,A767,A769,A770,B757,B765,B767,B770	A758,A761,A763,A765,B751,B753,B758,B759,B760,B761,B763,B769	1	CAMP_MOUSE
151727	A751,A753,A757,A759,A760,A767,A769,A770,B757,B765,B769,B770	A758,A761,A763,A765,B751,B753,B758,B759,B760,B761,B763,B767	2	MXRA8_MOUSE,FA12_MOUSE
151728	A751,A753,A757,A759,A760,A767,A769,A770,B757,B767,B769,B770	A758,A761,A763,A765,B751,B753,B758,B759,B760,B761,B763,B765	1	MXRA8_MOUSE
151729	A751,A753,A757,A759,A760,A767,A769,A770,B758,B759,B760,B761	A758,A761,A763,A765,B751,B753,B757,B763,B765,B767,B769,B770	0
151730	A751,A753,A757,A759,A760,A767,A769,A770,B758,B759,B760,B763	A758,A761,A763,A765,B751,B753,B757,B761,B765,B767,B769,B770	0
151731	A751,A753,A757,A759,A760,A767,A769,A770,B758,B759,B760,B765	A758,A761,A763,A765,B751,B753,B757,B761,B763,B767,B769,B770	1	CADM4_MOUSE
151732	A751,A753,A757,A759,A760,A767,A769,A770,B758,B759,B760,B767	A758,A761,A763,A765,B751,B753,B757,B761,B763,B765,B769,B770	0
151733	A751,A753,A757,A759,A760,A767,A769,A770,B758,B759,B760,B769	A758,A761,A763,A765,B751,B753,B757,B761,B763,B765,B767,B770	1	CADM4_MOUSE
151734	A751,A753,A757,A759,A760,A767,A769,A770,B758,B759,B760,B770	A758,A761,A763,A765,B751,B753,B757,B761,B763,B765,B767,B769	0
151735	A751,A753,A757,A759,A760,A767,A769,A770,B758,B759,B761,B763	A758,A761,A763,A765,B751,B753,B757,B760,B765,B767,B769,B770	0
151736	A751,A753,A757,A759,A760,A767,A769,A770,B758,B759,B761,B765	A758,A761,A763,A765,B751,B753,B757,B760,B763,B767,B769,B770	0
151737	A751,A753,A757,A759,A760,A767,A769,A770,B758,B759,B761,B767	A758,A761,A763,A765,B751,B753,B757,B760,B763,B765,B769,B770	0
151738	A751,A753,A757,A759,A760,A767,A769,A770,B758,B759,B761,B769	A758,A761,A763,A765,B751,B753,B757,B760,B763,B765,B767,B770	1	CADM4_MOUSE
151739	A751,A753,A757,A759,A760,A767,A769,A770,B758,B759,B761,B770	A758,A761,A763,A765,B751,B753,B757,B760,B763,B765,B767,B769	0
151740	A751,A753,A757,A759,A760,A767,A769,A770,B758,B759,B763,B765	A758,A761,A763,A765,B751,B753,B757,B760,B761,B767,B769,B770	0
151741	A751,A753,A757,A759,A760,A767,A769,A770,B758,B759,B763,B767	A758,A761,A763,A765,B751,B753,B757,B760,B761,B765,B769,B770	0
151742	A751,A753,A757,A759,A760,A767,A769,A770,B758,B759,B763,B769	A758,A761,A763,A765,B751,B753,B757,B760,B761,B765,B767,B770	0
151743	A751,A753,A757,A759,A760,A767,A769,A770,B758,B759,B763,B770	A758,A761,A763,A765,B751,B753,B757,B760,B761,B765,B767,B769	0
151744	A751,A753,A757,A759,A760,A767,A769,A770,B758,B759,B765,B767	A758,A761,A763,A765,B751,B753,B757,B760,B761,B763,B769,B770	0
151745	A751,A753,A757,A759,A760,A767,A769,A770,B758,B759,B765,B769	A758,A761,A763,A765,B751,B753,B757,B760,B761,B763,B767,B770	1	CADM4_MOUSE
151746	A751,A753,A757,A759,A760,A767,A769,A770,B758,B759,B765,B770	A758,A761,A763,A765,B751,B753,B757,B760,B761,B763,B767,B769	0
151747	A751,A753,A757,A759,A760,A767,A769,A770,B758,B759,B767,B769	A758,A761,A763,A765,B751,B753,B757,B760,B761,B763,B765,B770	1	CADM4_MOUSE
151748	A751,A753,A757,A759,A760,A767,A769,A770,B758,B759,B767,B770	A758,A761,A763,A765,B751,B753,B757,B760,B761,B763,B765,B769	0
151749	A751,A753,A757,A759,A760,A767,A769,A770,B758,B759,B769,B770	A758,A761,A763,A765,B751,B753,B757,B760,B761,B763,B765,B767	0
151750	A751,A753,A757,A759,A760,A767,A769,A770,B758,B760,B761,B763	A758,A761,A763,A765,B751,B753,B757,B759,B765,B767,B769,B770	0
151751	A751,A753,A757,A759,A760,A767,A769,A770,B758,B760,B761,B765	A758,A761,A763,A765,B751,B753,B757,B759,B763,B767,B769,B770	1	CD5L_MOUSE
151752	A751,A753,A757,A759,A760,A767,A769,A770,B758,B760,B761,B767	A758,A761,A763,A765,B751,B753,B757,B759,B763,B765,B769,B770	0
151753	A751,A753,A757,A759,A760,A767,A769,A770,B758,B760,B761,B769	A758,A761,A763,A765,B751,B753,B757,B759,B763,B765,B767,B770	0
151754	A751,A753,A757,A759,A760,A767,A769,A770,B758,B760,B761,B770	A758,A761,A763,A765,B751,B753,B757,B759,B763,B765,B767,B769	0
151755	A751,A753,A757,A759,A760,A767,A769,A770,B758,B760,B763,B765	A758,A761,A763,A765,B751,B753,B757,B759,B761,B767,B769,B770	1	CD5L_MOUSE
151756	A751,A753,A757,A759,A760,A767,A769,A770,B758,B760,B763,B767	A758,A761,A763,A765,B751,B753,B757,B759,B761,B765,B769,B770	1	OBP2A_MOUSE
151757	A751,A753,A757,A759,A760,A767,A769,A770,B758,B760,B763,B769	A758,A761,A763,A765,B751,B753,B757,B759,B761,B765,B767,B770	2	OBP2A_MOUSE,CD5L_MOUSE
151758	A751,A753,A757,A759,A760,A767,A769,A770,B758,B760,B763,B770	A758,A761,A763,A765,B751,B753,B757,B759,B761,B765,B767,B769	0
151759	A751,A753,A757,A759,A760,A767,A769,A770,B758,B760,B765,B767	A758,A761,A763,A765,B751,B753,B757,B759,B761,B763,B769,B770	0
151760	A751,A753,A757,A759,A760,A767,A769,A770,B758,B760,B765,B769	A758,A761,A763,A765,B751,B753,B757,B759,B761,B763,B767,B770	2	CADM4_MOUSE,CD5L_MOUSE
151761	A751,A753,A757,A759,A760,A767,A769,A770,B758,B760,B765,B770	A758,A761,A763,A765,B751,B753,B757,B759,B761,B763,B767,B769	2	PDIA1_MOUSE,CD5L_MOUSE
151762	A751,A753,A757,A759,A760,A767,A769,A770,B758,B760,B767,B769	A758,A761,A763,A765,B751,B753,B757,B759,B761,B763,B765,B770	0
151763	A751,A753,A757,A759,A760,A767,A769,A770,B758,B760,B767,B770	A758,A761,A763,A765,B751,B753,B757,B759,B761,B763,B765,B769	1	LIFR_MOUSE
151764	A751,A753,A757,A759,A760,A767,A769,A770,B758,B760,B769,B770	A758,A761,A763,A765,B751,B753,B757,B759,B761,B763,B765,B767	0
151765	A751,A753,A757,A759,A760,A767,A769,A770,B758,B761,B763,B765	A758,A761,A763,A765,B751,B753,B757,B759,B760,B767,B769,B770	1	CD5L_MOUSE
151766	A751,A753,A757,A759,A760,A767,A769,A770,B758,B761,B763,B767	A758,A761,A763,A765,B751,B753,B757,B759,B760,B765,B769,B770	1	FURIN_MOUSE
151767	A751,A753,A757,A759,A760,A767,A769,A770,B758,B761,B763,B769	A758,A761,A763,A765,B751,B753,B757,B759,B760,B765,B767,B770	1	FURIN_MOUSE
151768	A751,A753,A757,A759,A760,A767,A769,A770,B758,B761,B763,B770	A758,A761,A763,A765,B751,B753,B757,B759,B760,B765,B767,B769	0
151769	A751,A753,A757,A759,A760,A767,A769,A770,B758,B761,B765,B767	A758,A761,A763,A765,B751,B753,B757,B759,B760,B763,B769,B770	0
151770	A751,A753,A757,A759,A760,A767,A769,A770,B758,B761,B765,B769	A758,A761,A763,A765,B751,B753,B757,B759,B760,B763,B767,B770	2	CD5L_MOUSE,FA12_MOUSE
151771	A751,A753,A757,A759,A760,A767,A769,A770,B758,B761,B765,B770	A758,A761,A763,A765,B751,B753,B757,B759,B760,B763,B767,B769	0
151772	A751,A753,A757,A759,A760,A767,A769,A770,B758,B761,B767,B769	A758,A761,A763,A765,B751,B753,B757,B759,B760,B763,B765,B770	1	FURIN_MOUSE
151773	A751,A753,A757,A759,A760,A767,A769,A770,B758,B761,B767,B770	A758,A761,A763,A765,B751,B753,B757,B759,B760,B763,B765,B769	0
151774	A751,A753,A757,A759,A760,A767,A769,A770,B758,B761,B769,B770	A758,A761,A763,A765,B751,B753,B757,B759,B760,B763,B765,B767	0
151775	A751,A753,A757,A759,A760,A767,A769,A770,B758,B763,B765,B767	A758,A761,A763,A765,B751,B753,B757,B759,B760,B761,B769,B770	0
151776	A751,A753,A757,A759,A760,A767,A769,A770,B758,B763,B765,B769	A758,A761,A763,A765,B751,B753,B757,B759,B760,B761,B767,B770	1	CD5L_MOUSE
151777	A751,A753,A757,A759,A760,A767,A769,A770,B758,B763,B765,B770	A758,A761,A763,A765,B751,B753,B757,B759,B760,B761,B767,B769	1	CD5L_MOUSE
151778	A751,A753,A757,A759,A760,A767,A769,A770,B758,B763,B767,B769	A758,A761,A763,A765,B751,B753,B757,B759,B760,B761,B765,B770	2	OBP2A_MOUSE,FURIN_MOUSE
151779	A751,A753,A757,A759,A760,A767,A769,A770,B758,B763,B767,B770	A758,A761,A763,A765,B751,B753,B757,B759,B760,B761,B765,B769	1	OBP2A_MOUSE
151780	A751,A753,A757,A759,A760,A767,A769,A770,B758,B763,B769,B770	A758,A761,A763,A765,B751,B753,B757,B759,B760,B761,B765,B767	1	OBP2A_MOUSE
151781	A751,A753,A757,A759,A760,A767,A769,A770,B758,B765,B767,B769	A758,A761,A763,A765,B751,B753,B757,B759,B760,B761,B763,B770	0
151782	A751,A753,A757,A759,A760,A767,A769,A770,B758,B765,B767,B770	A758,A761,A763,A765,B751,B753,B757,B759,B760,B761,B763,B769	3	LIFR_MOUSE,SPR1A_MOUSE,CAMP_MOUSE
151783	A751,A753,A757,A759,A760,A767,A769,A770,B758,B765,B769,B770	A758,A761,A763,A765,B751,B753,B757,B759,B760,B761,B763,B767	0
151784	A751,A753,A757,A759,A760,A767,A769,A770,B758,B767,B769,B770	A758,A761,A763,A765,B751,B753,B757,B759,B760,B761,B763,B765	1	LIFR_MOUSE
151785	A751,A753,A757,A759,A760,A767,A769,A770,B759,B760,B761,B763	A758,A761,A763,A765,B751,B753,B757,B758,B765,B767,B769,B770	1	THRB_MOUSE
151786	A751,A753,A757,A759,A760,A767,A769,A770,B759,B760,B761,B765	A758,A761,A763,A765,B751,B753,B757,B758,B763,B767,B769,B770	0
151787	A751,A753,A757,A759,A760,A767,A769,A770,B759,B760,B761,B767	A758,A761,A763,A765,B751,B753,B757,B758,B763,B765,B769,B770	0
151788	A751,A753,A757,A759,A760,A767,A769,A770,B759,B760,B761,B769	A758,A761,A763,A765,B751,B753,B757,B758,B763,B765,B767,B770	0
151789	A751,A753,A757,A759,A760,A767,A769,A770,B759,B760,B761,B770	A758,A761,A763,A765,B751,B753,B757,B758,B763,B765,B767,B769	0
151790	A751,A753,A757,A759,A760,A767,A769,A770,B759,B760,B763,B765	A758,A761,A763,A765,B751,B753,B757,B758,B761,B767,B769,B770	1	CD5L_MOUSE
151791	A751,A753,A757,A759,A760,A767,A769,A770,B759,B760,B763,B767	A758,A761,A763,A765,B751,B753,B757,B758,B761,B765,B769,B770	1	HGFA_MOUSE
151792	A751,A753,A757,A759,A760,A767,A769,A770,B759,B760,B763,B769	A758,A761,A763,A765,B751,B753,B757,B758,B761,B765,B767,B770	1	HGFA_MOUSE
151793	A751,A753,A757,A759,A760,A767,A769,A770,B759,B760,B763,B770	A758,A761,A763,A765,B751,B753,B757,B758,B761,B765,B767,B769	0
151794	A751,A753,A757,A759,A760,A767,A769,A770,B759,B760,B765,B767	A758,A761,A763,A765,B751,B753,B757,B758,B761,B763,B769,B770	0
151795	A751,A753,A757,A759,A760,A767,A769,A770,B759,B760,B765,B769	A758,A761,A763,A765,B751,B753,B757,B758,B761,B763,B767,B770	1	CADM4_MOUSE
151796	A751,A753,A757,A759,A760,A767,A769,A770,B759,B760,B765,B770	A758,A761,A763,A765,B751,B753,B757,B758,B761,B763,B767,B769	0
151797	A751,A753,A757,A759,A760,A767,A769,A770,B759,B760,B767,B769	A758,A761,A763,A765,B751,B753,B757,B758,B761,B763,B765,B770	0
151798	A751,A753,A757,A759,A760,A767,A769,A770,B759,B760,B767,B770	A758,A761,A763,A765,B751,B753,B757,B758,B761,B763,B765,B769	0
151799	A751,A753,A757,A759,A760,A767,A769,A770,B759,B760,B769,B770	A758,A761,A763,A765,B751,B753,B757,B758,B761,B763,B765,B767	0
151800	A751,A753,A757,A759,A760,A767,A769,A770,B759,B761,B763,B765	A758,A761,A763,A765,B751,B753,B757,B758,B760,B767,B769,B770	0
151801	A751,A753,A757,A759,A760,A767,A769,A770,B759,B761,B763,B767	A758,A761,A763,A765,B751,B753,B757,B758,B760,B765,B769,B770	0
151802	A751,A753,A757,A759,A760,A767,A769,A770,B759,B761,B763,B769	A758,A761,A763,A765,B751,B753,B757,B758,B760,B765,B767,B770	0
151803	A751,A753,A757,A759,A760,A767,A769,A770,B759,B761,B763,B770	A758,A761,A763,A765,B751,B753,B757,B758,B760,B765,B767,B769	0
151804	A751,A753,A757,A759,A760,A767,A769,A770,B759,B761,B765,B767	A758,A761,A763,A765,B751,B753,B757,B758,B760,B763,B769,B770	0
151805	A751,A753,A757,A759,A760,A767,A769,A770,B759,B761,B765,B769	A758,A761,A763,A765,B751,B753,B757,B758,B760,B763,B767,B770	0
151806	A751,A753,A757,A759,A760,A767,A769,A770,B759,B761,B765,B770	A758,A761,A763,A765,B751,B753,B757,B758,B760,B763,B767,B769	0
151807	A751,A753,A757,A759,A760,A767,A769,A770,B759,B761,B767,B769	A758,A761,A763,A765,B751,B753,B757,B758,B760,B763,B765,B770	0
151808	A751,A753,A757,A759,A760,A767,A769,A770,B759,B761,B767,B770	A758,A761,A763,A765,B751,B753,B757,B758,B760,B763,B765,B769	0
151809	A751,A753,A757,A759,A760,A767,A769,A770,B759,B761,B769,B770	A758,A761,A763,A765,B751,B753,B757,B758,B760,B763,B765,B767	0
151810	A751,A753,A757,A759,A760,A767,A769,A770,B759,B763,B765,B767	A758,A761,A763,A765,B751,B753,B757,B758,B760,B761,B769,B770	0
151811	A751,A753,A757,A759,A760,A767,A769,A770,B759,B763,B765,B769	A758,A761,A763,A765,B751,B753,B757,B758,B760,B761,B767,B770	1	CD5L_MOUSE
151812	A751,A753,A757,A759,A760,A767,A769,A770,B759,B763,B765,B770	A758,A761,A763,A765,B751,B753,B757,B758,B760,B761,B767,B769	0
151813	A751,A753,A757,A759,A760,A767,A769,A770,B759,B763,B767,B769	A758,A761,A763,A765,B751,B753,B757,B758,B760,B761,B765,B770	0
151814	A751,A753,A757,A759,A760,A767,A769,A770,B759,B763,B767,B770	A758,A761,A763,A765,B751,B753,B757,B758,B760,B761,B765,B769	0
151815	A751,A753,A757,A759,A760,A767,A769,A770,B759,B763,B769,B770	A758,A761,A763,A765,B751,B753,B757,B758,B760,B761,B765,B767	0
151816	A751,A753,A757,A759,A760,A767,A769,A770,B759,B765,B767,B769	A758,A761,A763,A765,B751,B753,B757,B758,B760,B761,B763,B770	0
151817	A751,A753,A757,A759,A760,A767,A769,A770,B759,B765,B767,B770	A758,A761,A763,A765,B751,B753,B757,B758,B760,B761,B763,B769	0
151818	A751,A753,A757,A759,A760,A767,A769,A770,B759,B765,B769,B770	A758,A761,A763,A765,B751,B753,B757,B758,B760,B761,B763,B767	0
151819	A751,A753,A757,A759,A760,A767,A769,A770,B759,B767,B769,B770	A758,A761,A763,A765,B751,B753,B757,B758,B760,B761,B763,B765	0
151820	A751,A753,A757,A759,A760,A767,A769,A770,B760,B761,B763,B765	A758,A761,A763,A765,B751,B753,B757,B758,B759,B767,B769,B770	1	CD5L_MOUSE
151821	A751,A753,A757,A759,A760,A767,A769,A770,B760,B761,B763,B767	A758,A761,A763,A765,B751,B753,B757,B758,B759,B765,B769,B770	1	FURIN_MOUSE
151822	A751,A753,A757,A759,A760,A767,A769,A770,B760,B761,B763,B769	A758,A761,A763,A765,B751,B753,B757,B758,B759,B765,B767,B770	4	FINC_MOUSE,CFAI_MOUSE,FURIN_MOUSE,CD5L_MOUSE
151823	A751,A753,A757,A759,A760,A767,A769,A770,B760,B761,B763,B770	A758,A761,A763,A765,B751,B753,B757,B758,B759,B765,B767,B769	1	CD5L_MOUSE
151824	A751,A753,A757,A759,A760,A767,A769,A770,B760,B761,B765,B767	A758,A761,A763,A765,B751,B753,B757,B758,B759,B763,B769,B770	0
151825	A751,A753,A757,A759,A760,A767,A769,A770,B760,B761,B765,B769	A758,A761,A763,A765,B751,B753,B757,B758,B759,B763,B767,B770	1	CD5L_MOUSE
151826	A751,A753,A757,A759,A760,A767,A769,A770,B760,B761,B765,B770	A758,A761,A763,A765,B751,B753,B757,B758,B759,B763,B767,B769	1	CD5L_MOUSE
151827	A751,A753,A757,A759,A760,A767,A769,A770,B760,B761,B767,B769	A758,A761,A763,A765,B751,B753,B757,B758,B759,B763,B765,B770	0
151828	A751,A753,A757,A759,A760,A767,A769,A770,B760,B761,B767,B770	A758,A761,A763,A765,B751,B753,B757,B758,B759,B763,B765,B769	0
151829	A751,A753,A757,A759,A760,A767,A769,A770,B760,B761,B769,B770	A758,A761,A763,A765,B751,B753,B757,B758,B759,B763,B765,B767	0
151830	A751,A753,A757,A759,A760,A767,A769,A770,B760,B763,B765,B767	A758,A761,A763,A765,B751,B753,B757,B758,B759,B761,B769,B770	0
151831	A751,A753,A757,A759,A760,A767,A769,A770,B760,B763,B765,B769	A758,A761,A763,A765,B751,B753,B757,B758,B759,B761,B767,B770	1	CD5L_MOUSE
151832	A751,A753,A757,A759,A760,A767,A769,A770,B760,B763,B765,B770	A758,A761,A763,A765,B751,B753,B757,B758,B759,B761,B767,B769	2	PDIA1_MOUSE,CD5L_MOUSE
151833	A751,A753,A757,A759,A760,A767,A769,A770,B760,B763,B767,B769	A758,A761,A763,A765,B751,B753,B757,B758,B759,B761,B765,B770	1	FURIN_MOUSE
151834	A751,A753,A757,A759,A760,A767,A769,A770,B760,B763,B767,B770	A758,A761,A763,A765,B751,B753,B757,B758,B759,B761,B765,B769	0
151835	A751,A753,A757,A759,A760,A767,A769,A770,B760,B763,B769,B770	A758,A761,A763,A765,B751,B753,B757,B758,B759,B761,B765,B767	1	CD5L_MOUSE
151836	A751,A753,A757,A759,A760,A767,A769,A770,B760,B765,B767,B769	A758,A761,A763,A765,B751,B753,B757,B758,B759,B761,B763,B770	0
151837	A751,A753,A757,A759,A760,A767,A769,A770,B760,B765,B767,B770	A758,A761,A763,A765,B751,B753,B757,B758,B759,B761,B763,B769	0
151838	A751,A753,A757,A759,A760,A767,A769,A770,B760,B765,B769,B770	A758,A761,A763,A765,B751,B753,B757,B758,B759,B761,B763,B767	1	CD5L_MOUSE
151839	A751,A753,A757,A759,A760,A767,A769,A770,B760,B767,B769,B770	A758,A761,A763,A765,B751,B753,B757,B758,B759,B761,B763,B765	0
151840	A751,A753,A757,A759,A760,A767,A769,A770,B761,B763,B765,B767	A758,A761,A763,A765,B751,B753,B757,B758,B759,B760,B769,B770	1	FURIN_MOUSE
151841	A751,A753,A757,A759,A760,A767,A769,A770,B761,B763,B765,B769	A758,A761,A763,A765,B751,B753,B757,B758,B759,B760,B767,B770	2	FURIN_MOUSE,CD5L_MOUSE
151842	A751,A753,A757,A759,A760,A767,A769,A770,B761,B763,B765,B770	A758,A761,A763,A765,B751,B753,B757,B758,B759,B760,B767,B769	1	CD5L_MOUSE
151843	A751,A753,A757,A759,A760,A767,A769,A770,B761,B763,B767,B769	A758,A761,A763,A765,B751,B753,B757,B758,B759,B760,B765,B770	3	FINC_MOUSE,CFAI_MOUSE,FURIN_MOUSE
151844	A751,A753,A757,A759,A760,A767,A769,A770,B761,B763,B767,B770	A758,A761,A763,A765,B751,B753,B757,B758,B759,B760,B765,B769	1	FURIN_MOUSE
151845	A751,A753,A757,A759,A760,A767,A769,A770,B761,B763,B769,B770	A758,A761,A763,A765,B751,B753,B757,B758,B759,B760,B765,B767	2	FURIN_MOUSE,CD5L_MOUSE
151846	A751,A753,A757,A759,A760,A767,A769,A770,B761,B765,B767,B769	A758,A761,A763,A765,B751,B753,B757,B758,B759,B760,B763,B770	2	MUP1_MOUSE,FURIN_MOUSE
151847	A751,A753,A757,A759,A760,A767,A769,A770,B761,B765,B767,B770	A758,A761,A763,A765,B751,B753,B757,B758,B759,B760,B763,B769	1	MUP1_MOUSE
151848	A751,A753,A757,A759,A760,A767,A769,A770,B761,B765,B769,B770	A758,A761,A763,A765,B751,B753,B757,B758,B759,B760,B763,B767	3	MUP1_MOUSE,PZP_MOUSE,CD5L_MOUSE
151849	A751,A753,A757,A759,A760,A767,A769,A770,B761,B767,B769,B770	A758,A761,A763,A765,B751,B753,B757,B758,B759,B760,B763,B765	1	MUP1_MOUSE
151850	A751,A753,A757,A759,A760,A767,A769,A770,B763,B765,B767,B769	A758,A761,A763,A765,B751,B753,B757,B758,B759,B760,B761,B770	1	FURIN_MOUSE
151851	A751,A753,A757,A759,A760,A767,A769,A770,B763,B765,B767,B770	A758,A761,A763,A765,B751,B753,B757,B758,B759,B760,B761,B769	1	SCUB2_MOUSE
151852	A751,A753,A757,A759,A760,A767,A769,A770,B763,B765,B769,B770	A758,A761,A763,A765,B751,B753,B757,B758,B759,B760,B761,B767	2	MUP1_MOUSE,CD5L_MOUSE
151853	A751,A753,A757,A759,A760,A767,A769,A770,B763,B767,B769,B770	A758,A761,A763,A765,B751,B753,B757,B758,B759,B760,B761,B765	2	FURIN_MOUSE,MXRA8_MOUSE
151854	A751,A753,A757,A759,A760,A767,A769,A770,B765,B767,B769,B770	A758,A761,A763,A765,B751,B753,B757,B758,B759,B760,B761,B763	3	MUP1_MOUSE,LIFR_MOUSE,MXRA8_MOUSE
151855	A751,A753,A757,A759,A760,A767,A769,B751,B753,B757,B758,B759	A758,A761,A763,A765,A770,B760,B761,B763,B765,B767,B769,B770	8	GLB1L_MOUSE,CATZ_MOUSE,EPDR1_MOUSE,DPP2_MOUSE,MA2A1_MOUSE,MA2B1_MOUSE,RISC_MOUSE,PPGB_MOUSE
151856	A751,A753,A757,A759,A760,A767,A769,B751,B753,B757,B758,B760	A758,A761,A763,A765,A770,B759,B761,B763,B765,B767,B769,B770	10	GLB1L_MOUSE,CBPQ_MOUSE,NHLC3_MOUSE,EPDR1_MOUSE,DPP2_MOUSE,VDAC1_MOUSE,MA2B1_MOUSE,TIP_MOUSE,TPP1_MOUSE,PPGB_MOUSE
151857	A751,A753,A757,A759,A760,A767,A769,B751,B753,B757,B758,B761	A758,A761,A763,A765,A770,B759,B760,B763,B765,B767,B769,B770	0
151858	A751,A753,A757,A759,A760,A767,A769,B751,B753,B757,B758,B763	A758,A761,A763,A765,A770,B759,B760,B761,B765,B767,B769,B770	0
151859	A751,A753,A757,A759,A760,A767,A769,B751,B753,B757,B758,B765	A758,A761,A763,A765,A770,B759,B760,B761,B763,B767,B769,B770	2	GLB1L_MOUSE,EPDR1_MOUSE
151860	A751,A753,A757,A759,A760,A767,A769,B751,B753,B757,B758,B767	A758,A761,A763,A765,A770,B759,B760,B761,B763,B765,B769,B770	0
151861	A751,A753,A757,A759,A760,A767,A769,B751,B753,B757,B758,B769	A758,A761,A763,A765,A770,B759,B760,B761,B763,B765,B767,B770	1	MA2A1_MOUSE
151862	A751,A753,A757,A759,A760,A767,A769,B751,B753,B757,B758,B770	A758,A761,A763,A765,A770,B759,B760,B761,B763,B765,B767,B769	1	MA2A1_MOUSE
151863	A751,A753,A757,A759,A760,A767,A769,B751,B753,B757,B759,B760	A758,A761,A763,A765,A770,B758,B761,B763,B765,B767,B769,B770	14	GLB1L_MOUSE,CBPQ_MOUSE,NHLC3_MOUSE,CATZ_MOUSE,EPDR1_MOUSE,DPP2_MOUSE,VDAC1_MOUSE,MA2B1_MOUSE,CATH_MOUSE,TIP_MOUSE,TPP1_MOUSE,RISC_MOUSE,PPGB_MOUSE,GALNS_MOUSE
151864	A751,A753,A757,A759,A760,A767,A769,B751,B753,B757,B759,B761	A758,A761,A763,A765,A770,B758,B760,B763,B765,B767,B769,B770	3	CATH_MOUSE,IGKC_MOUSE,PPGB_MOUSE
151865	A751,A753,A757,A759,A760,A767,A769,B751,B753,B757,B759,B763	A758,A761,A763,A765,A770,B758,B760,B761,B765,B767,B769,B770	0
151866	A751,A753,A757,A759,A760,A767,A769,B751,B753,B757,B759,B765	A758,A761,A763,A765,A770,B758,B760,B761,B763,B767,B769,B770	3	CATZ_MOUSE,EPDR1_MOUSE,TPP1_MOUSE
151867	A751,A753,A757,A759,A760,A767,A769,B751,B753,B757,B759,B767	A758,A761,A763,A765,A770,B758,B760,B761,B763,B765,B769,B770	0
151868	A751,A753,A757,A759,A760,A767,A769,B751,B753,B757,B759,B769	A758,A761,A763,A765,A770,B758,B760,B761,B763,B765,B767,B770	2	EPDR1_MOUSE,TPP1_MOUSE
151869	A751,A753,A757,A759,A760,A767,A769,B751,B753,B757,B759,B770	A758,A761,A763,A765,A770,B758,B760,B761,B763,B765,B767,B769	1	MA2A1_MOUSE
151870	A751,A753,A757,A759,A760,A767,A769,B751,B753,B757,B760,B761	A758,A761,A763,A765,A770,B758,B759,B763,B765,B767,B769,B770	4	NHLC3_MOUSE,CATH_MOUSE,TIP_MOUSE,TPP1_MOUSE
151871	A751,A753,A757,A759,A760,A767,A769,B751,B753,B757,B760,B763	A758,A761,A763,A765,A770,B758,B759,B761,B765,B767,B769,B770	1	CBPQ_MOUSE
151872	A751,A753,A757,A759,A760,A767,A769,B751,B753,B757,B760,B765	A758,A761,A763,A765,A770,B758,B759,B761,B763,B767,B769,B770	4	CBPQ_MOUSE,EPDR1_MOUSE,TIP_MOUSE,TPP1_MOUSE
151873	A751,A753,A757,A759,A760,A767,A769,B751,B753,B757,B760,B767	A758,A761,A763,A765,A770,B758,B759,B761,B763,B765,B769,B770	5	CBPQ_MOUSE,NHLC3_MOUSE,EPDR1_MOUSE,TIP_MOUSE,TPP1_MOUSE
151874	A751,A753,A757,A759,A760,A767,A769,B751,B753,B757,B760,B769	A758,A761,A763,A765,A770,B758,B759,B761,B763,B765,B767,B770	5	CBPQ_MOUSE,NHLC3_MOUSE,EPDR1_MOUSE,MOES_MOUSE,TPP1_MOUSE
151875	A751,A753,A757,A759,A760,A767,A769,B751,B753,B757,B760,B770	A758,A761,A763,A765,A770,B758,B759,B761,B763,B765,B767,B769	4	CBPQ_MOUSE,EPDR1_MOUSE,VDAC1_MOUSE,TPP1_MOUSE
151876	A751,A753,A757,A759,A760,A767,A769,B751,B753,B757,B761,B763	A758,A761,A763,A765,A770,B758,B759,B760,B765,B767,B769,B770	0
151877	A751,A753,A757,A759,A760,A767,A769,B751,B753,B757,B761,B765	A758,A761,A763,A765,A770,B758,B759,B760,B763,B767,B769,B770	0
151878	A751,A753,A757,A759,A760,A767,A769,B751,B753,B757,B761,B767	A758,A761,A763,A765,A770,B758,B759,B760,B763,B765,B769,B770	0
151879	A751,A753,A757,A759,A760,A767,A769,B751,B753,B757,B761,B769	A758,A761,A763,A765,A770,B758,B759,B760,B763,B765,B767,B770	0
151880	A751,A753,A757,A759,A760,A767,A769,B751,B753,B757,B761,B770	A758,A761,A763,A765,A770,B758,B759,B760,B763,B765,B767,B769	0
151881	A751,A753,A757,A759,A760,A767,A769,B751,B753,B757,B763,B765	A758,A761,A763,A765,A770,B758,B759,B760,B761,B767,B769,B770	0
151882	A751,A753,A757,A759,A760,A767,A769,B751,B753,B757,B763,B767	A758,A761,A763,A765,A770,B758,B759,B760,B761,B765,B769,B770	0
151883	A751,A753,A757,A759,A760,A767,A769,B751,B753,B757,B763,B769	A758,A761,A763,A765,A770,B758,B759,B760,B761,B765,B767,B770	0
151884	A751,A753,A757,A759,A760,A767,A769,B751,B753,B757,B763,B770	A758,A761,A763,A765,A770,B758,B759,B760,B761,B765,B767,B769	0
151885	A751,A753,A757,A759,A760,A767,A769,B751,B753,B757,B765,B767	A758,A761,A763,A765,A770,B758,B759,B760,B761,B763,B769,B770	0
151886	A751,A753,A757,A759,A760,A767,A769,B751,B753,B757,B765,B769	A758,A761,A763,A765,A770,B758,B759,B760,B761,B763,B767,B770	0
151887	A751,A753,A757,A759,A760,A767,A769,B751,B753,B757,B765,B770	A758,A761,A763,A765,A770,B758,B759,B760,B761,B763,B767,B769	1	FUCO_MOUSE
151888	A751,A753,A757,A759,A760,A767,A769,B751,B753,B757,B767,B769	A758,A761,A763,A765,A770,B758,B759,B760,B761,B763,B765,B770	0
151889	A751,A753,A757,A759,A760,A767,A769,B751,B753,B757,B767,B770	A758,A761,A763,A765,A770,B758,B759,B760,B761,B763,B765,B769	1	FUCO_MOUSE
151890	A751,A753,A757,A759,A760,A767,A769,B751,B753,B757,B769,B770	A758,A761,A763,A765,A770,B758,B759,B760,B761,B763,B765,B767	1	MA2A1_MOUSE
151891	A751,A753,A757,A759,A760,A767,A769,B751,B753,B758,B759,B760	A758,A761,A763,A765,A770,B757,B761,B763,B765,B767,B769,B770	10	GLB1L_MOUSE,BGAL_MOUSE,EPDR1_MOUSE,MA2B1_MOUSE,GPC3_MOUSE,TIP_MOUSE,TPP1_MOUSE,RISC_MOUSE,PPGB_MOUSE,GALNS_MOUSE
151892	A751,A753,A757,A759,A760,A767,A769,B751,B753,B758,B759,B761	A758,A761,A763,A765,A770,B757,B760,B763,B765,B767,B769,B770	0
151893	A751,A753,A757,A759,A760,A767,A769,B751,B753,B758,B759,B763	A758,A761,A763,A765,A770,B757,B760,B761,B765,B767,B769,B770	0
151894	A751,A753,A757,A759,A760,A767,A769,B751,B753,B758,B759,B765	A758,A761,A763,A765,A770,B757,B760,B761,B763,B767,B769,B770	0
151895	A751,A753,A757,A759,A760,A767,A769,B751,B753,B758,B759,B767	A758,A761,A763,A765,A770,B757,B760,B761,B763,B765,B769,B770	0
151896	A751,A753,A757,A759,A760,A767,A769,B751,B753,B758,B759,B769	A758,A761,A763,A765,A770,B757,B760,B761,B763,B765,B767,B770	0
151897	A751,A753,A757,A759,A760,A767,A769,B751,B753,B758,B759,B770	A758,A761,A763,A765,A770,B757,B760,B761,B763,B765,B767,B769	1	MA2A1_MOUSE
151898	A751,A753,A757,A759,A760,A767,A769,B751,B753,B758,B760,B761	A758,A761,A763,A765,A770,B757,B759,B763,B765,B767,B769,B770	0
151899	A751,A753,A757,A759,A760,A767,A769,B751,B753,B758,B760,B763	A758,A761,A763,A765,A770,B757,B759,B761,B765,B767,B769,B770	1	BGAL_MOUSE
151900	A751,A753,A757,A759,A760,A767,A769,B751,B753,B758,B760,B765	A758,A761,A763,A765,A770,B757,B759,B761,B763,B767,B769,B770	0
151901	A751,A753,A757,A759,A760,A767,A769,B751,B753,B758,B760,B767	A758,A761,A763,A765,A770,B757,B759,B761,B763,B765,B769,B770	1	GPC3_MOUSE
151902	A751,A753,A757,A759,A760,A767,A769,B751,B753,B758,B760,B769	A758,A761,A763,A765,A770,B757,B759,B761,B763,B765,B767,B770	3	GPC3_MOUSE,MOES_MOUSE,TPP1_MOUSE
151903	A751,A753,A757,A759,A760,A767,A769,B751,B753,B758,B760,B770	A758,A761,A763,A765,A770,B757,B759,B761,B763,B765,B767,B769	1	GPC3_MOUSE
151904	A751,A753,A757,A759,A760,A767,A769,B751,B753,B758,B761,B763	A758,A761,A763,A765,A770,B757,B759,B760,B765,B767,B769,B770	0
151905	A751,A753,A757,A759,A760,A767,A769,B751,B753,B758,B761,B765	A758,A761,A763,A765,A770,B757,B759,B760,B763,B767,B769,B770	0
151906	A751,A753,A757,A759,A760,A767,A769,B751,B753,B758,B761,B767	A758,A761,A763,A765,A770,B757,B759,B760,B763,B765,B769,B770	0
151907	A751,A753,A757,A759,A760,A767,A769,B751,B753,B758,B761,B769	A758,A761,A763,A765,A770,B757,B759,B760,B763,B765,B767,B770	0
151908	A751,A753,A757,A759,A760,A767,A769,B751,B753,B758,B761,B770	A758,A761,A763,A765,A770,B757,B759,B760,B763,B765,B767,B769	0
151909	A751,A753,A757,A759,A760,A767,A769,B751,B753,B758,B763,B765	A758,A761,A763,A765,A770,B757,B759,B760,B761,B767,B769,B770	0
151910	A751,A753,A757,A759,A760,A767,A769,B751,B753,B758,B763,B767	A758,A761,A763,A765,A770,B757,B759,B760,B761,B765,B769,B770	0
151911	A751,A753,A757,A759,A760,A767,A769,B751,B753,B758,B763,B769	A758,A761,A763,A765,A770,B757,B759,B760,B761,B765,B767,B770	0
151912	A751,A753,A757,A759,A760,A767,A769,B751,B753,B758,B763,B770	A758,A761,A763,A765,A770,B757,B759,B760,B761,B765,B767,B769	0
151913	A751,A753,A757,A759,A760,A767,A769,B751,B753,B758,B765,B767	A758,A761,A763,A765,A770,B757,B759,B760,B761,B763,B769,B770	0
151914	A751,A753,A757,A759,A760,A767,A769,B751,B753,B758,B765,B769	A758,A761,A763,A765,A770,B757,B759,B760,B761,B763,B767,B770	0
151915	A751,A753,A757,A759,A760,A767,A769,B751,B753,B758,B765,B770	A758,A761,A763,A765,A770,B757,B759,B760,B761,B763,B767,B769	0
151916	A751,A753,A757,A759,A760,A767,A769,B751,B753,B758,B767,B769	A758,A761,A763,A765,A770,B757,B759,B760,B761,B763,B765,B770	0
151917	A751,A753,A757,A759,A760,A767,A769,B751,B753,B758,B767,B770	A758,A761,A763,A765,A770,B757,B759,B760,B761,B763,B765,B769	0
151918	A751,A753,A757,A759,A760,A767,A769,B751,B753,B758,B769,B770	A758,A761,A763,A765,A770,B757,B759,B760,B761,B763,B765,B767	1	MA2A1_MOUSE
151919	A751,A753,A757,A759,A760,A767,A769,B751,B753,B759,B760,B761	A758,A761,A763,A765,A770,B757,B758,B763,B765,B767,B769,B770	2	TIP_MOUSE,TPP1_MOUSE
151920	A751,A753,A757,A759,A760,A767,A769,B751,B753,B759,B760,B763	A758,A761,A763,A765,A770,B757,B758,B761,B765,B767,B769,B770	2	BGAL_MOUSE,GALNS_MOUSE
151921	A751,A753,A757,A759,A760,A767,A769,B751,B753,B759,B760,B765	A758,A761,A763,A765,A770,B757,B758,B761,B763,B767,B769,B770	4	BGAL_MOUSE,TIP_MOUSE,TPP1_MOUSE,GALNS_MOUSE
151922	A751,A753,A757,A759,A760,A767,A769,B751,B753,B759,B760,B767	A758,A761,A763,A765,A770,B757,B758,B761,B763,B765,B769,B770	2	BGAL_MOUSE,TIP_MOUSE
151923	A751,A753,A757,A759,A760,A767,A769,B751,B753,B759,B760,B769	A758,A761,A763,A765,A770,B757,B758,B761,B763,B765,B767,B770	3	MOES_MOUSE,TPP1_MOUSE,GALNS_MOUSE
151924	A751,A753,A757,A759,A760,A767,A769,B751,B753,B759,B760,B770	A758,A761,A763,A765,A770,B757,B758,B761,B763,B765,B767,B769	3	BGAL_MOUSE,TPP1_MOUSE,GALNS_MOUSE
151925	A751,A753,A757,A759,A760,A767,A769,B751,B753,B759,B761,B763	A758,A761,A763,A765,A770,B757,B758,B760,B765,B767,B769,B770	0
151926	A751,A753,A757,A759,A760,A767,A769,B751,B753,B759,B761,B765	A758,A761,A763,A765,A770,B757,B758,B760,B763,B767,B769,B770	0
151927	A751,A753,A757,A759,A760,A767,A769,B751,B753,B759,B761,B767	A758,A761,A763,A765,A770,B757,B758,B760,B763,B765,B769,B770	0
151928	A751,A753,A757,A759,A760,A767,A769,B751,B753,B759,B761,B769	A758,A761,A763,A765,A770,B757,B758,B760,B763,B765,B767,B770	0
151929	A751,A753,A757,A759,A760,A767,A769,B751,B753,B759,B761,B770	A758,A761,A763,A765,A770,B757,B758,B760,B763,B765,B767,B769	0
151930	A751,A753,A757,A759,A760,A767,A769,B751,B753,B759,B763,B765	A758,A761,A763,A765,A770,B757,B758,B760,B761,B767,B769,B770	0
151931	A751,A753,A757,A759,A760,A767,A769,B751,B753,B759,B763,B767	A758,A761,A763,A765,A770,B757,B758,B760,B761,B765,B769,B770	0
151932	A751,A753,A757,A759,A760,A767,A769,B751,B753,B759,B763,B769	A758,A761,A763,A765,A770,B757,B758,B760,B761,B765,B767,B770	0
151933	A751,A753,A757,A759,A760,A767,A769,B751,B753,B759,B763,B770	A758,A761,A763,A765,A770,B757,B758,B760,B761,B765,B767,B769	0
151934	A751,A753,A757,A759,A760,A767,A769,B751,B753,B759,B765,B767	A758,A761,A763,A765,A770,B757,B758,B760,B761,B763,B769,B770	0
151935	A751,A753,A757,A759,A760,A767,A769,B751,B753,B759,B765,B769	A758,A761,A763,A765,A770,B757,B758,B760,B761,B763,B767,B770	0
151936	A751,A753,A757,A759,A760,A767,A769,B751,B753,B759,B765,B770	A758,A761,A763,A765,A770,B757,B758,B760,B761,B763,B767,B769	0
151937	A751,A753,A757,A759,A760,A767,A769,B751,B753,B759,B767,B769	A758,A761,A763,A765,A770,B757,B758,B760,B761,B763,B765,B770	0
151938	A751,A753,A757,A759,A760,A767,A769,B751,B753,B759,B767,B770	A758,A761,A763,A765,A770,B757,B758,B760,B761,B763,B765,B769	1	TFF2_MOUSE
151939	A751,A753,A757,A759,A760,A767,A769,B751,B753,B759,B769,B770	A758,A761,A763,A765,A770,B757,B758,B760,B761,B763,B765,B767	0
151940	A751,A753,A757,A759,A760,A767,A769,B751,B753,B760,B761,B763	A758,A761,A763,A765,A770,B757,B758,B759,B765,B767,B769,B770	0
151941	A751,A753,A757,A759,A760,A767,A769,B751,B753,B760,B761,B765	A758,A761,A763,A765,A770,B757,B758,B759,B763,B767,B769,B770	1	TPP1_MOUSE
151942	A751,A753,A757,A759,A760,A767,A769,B751,B753,B760,B761,B767	A758,A761,A763,A765,A770,B757,B758,B759,B763,B765,B769,B770	0
151943	A751,A753,A757,A759,A760,A767,A769,B751,B753,B760,B761,B769	A758,A761,A763,A765,A770,B757,B758,B759,B763,B765,B767,B770	1	TPP1_MOUSE
151944	A751,A753,A757,A759,A760,A767,A769,B751,B753,B760,B761,B770	A758,A761,A763,A765,A770,B757,B758,B759,B763,B765,B767,B769	0
151945	A751,A753,A757,A759,A760,A767,A769,B751,B753,B760,B763,B765	A758,A761,A763,A765,A770,B757,B758,B759,B761,B767,B769,B770	0
151946	A751,A753,A757,A759,A760,A767,A769,B751,B753,B760,B763,B767	A758,A761,A763,A765,A770,B757,B758,B759,B761,B765,B769,B770	1	BGAL_MOUSE
151947	A751,A753,A757,A759,A760,A767,A769,B751,B753,B760,B763,B769	A758,A761,A763,A765,A770,B757,B758,B759,B761,B765,B767,B770	1	MOES_MOUSE
151948	A751,A753,A757,A759,A760,A767,A769,B751,B753,B760,B763,B770	A758,A761,A763,A765,A770,B757,B758,B759,B761,B765,B767,B769	0
151949	A751,A753,A757,A759,A760,A767,A769,B751,B753,B760,B765,B767	A758,A761,A763,A765,A770,B757,B758,B759,B761,B763,B769,B770	0
151950	A751,A753,A757,A759,A760,A767,A769,B751,B753,B760,B765,B769	A758,A761,A763,A765,A770,B757,B758,B759,B761,B763,B767,B770	1	TPP1_MOUSE
151951	A751,A753,A757,A759,A760,A767,A769,B751,B753,B760,B765,B770	A758,A761,A763,A765,A770,B757,B758,B759,B761,B763,B767,B769	1	TPP1_MOUSE
151952	A751,A753,A757,A759,A760,A767,A769,B751,B753,B760,B767,B769	A758,A761,A763,A765,A770,B757,B758,B759,B761,B763,B765,B770	0
151953	A751,A753,A757,A759,A760,A767,A769,B751,B753,B760,B767,B770	A758,A761,A763,A765,A770,B757,B758,B759,B761,B763,B765,B769	0
151954	A751,A753,A757,A759,A760,A767,A769,B751,B753,B760,B769,B770	A758,A761,A763,A765,A770,B757,B758,B759,B761,B763,B765,B767	2	MOES_MOUSE,TPP1_MOUSE
151955	A751,A753,A757,A759,A760,A767,A769,B751,B753,B761,B763,B765	A758,A761,A763,A765,A770,B757,B758,B759,B760,B767,B769,B770	0
151956	A751,A753,A757,A759,A760,A767,A769,B751,B753,B761,B763,B767	A758,A761,A763,A765,A770,B757,B758,B759,B760,B765,B769,B770	0
151957	A751,A753,A757,A759,A760,A767,A769,B751,B753,B761,B763,B769	A758,A761,A763,A765,A770,B757,B758,B759,B760,B765,B767,B770	0
151958	A751,A753,A757,A759,A760,A767,A769,B751,B753,B761,B763,B770	A758,A761,A763,A765,A770,B757,B758,B759,B760,B765,B767,B769	0
151959	A751,A753,A757,A759,A760,A767,A769,B751,B753,B761,B765,B767	A758,A761,A763,A765,A770,B757,B758,B759,B760,B763,B769,B770	0
151960	A751,A753,A757,A759,A760,A767,A769,B751,B753,B761,B765,B769	A758,A761,A763,A765,A770,B757,B758,B759,B760,B763,B767,B770	0
151961	A751,A753,A757,A759,A760,A767,A769,B751,B753,B761,B765,B770	A758,A761,A763,A765,A770,B757,B758,B759,B760,B763,B767,B769	0
151962	A751,A753,A757,A759,A760,A767,A769,B751,B753,B761,B767,B769	A758,A761,A763,A765,A770,B757,B758,B759,B760,B763,B765,B770	0
151963	A751,A753,A757,A759,A760,A767,A769,B751,B753,B761,B767,B770	A758,A761,A763,A765,A770,B757,B758,B759,B760,B763,B765,B769	0
151964	A751,A753,A757,A759,A760,A767,A769,B751,B753,B761,B769,B770	A758,A761,A763,A765,A770,B757,B758,B759,B760,B763,B765,B767	0
151965	A751,A753,A757,A759,A760,A767,A769,B751,B753,B763,B765,B767	A758,A761,A763,A765,A770,B757,B758,B759,B760,B761,B769,B770	0
151966	A751,A753,A757,A759,A760,A767,A769,B751,B753,B763,B765,B769	A758,A761,A763,A765,A770,B757,B758,B759,B760,B761,B767,B770	0
151967	A751,A753,A757,A759,A760,A767,A769,B751,B753,B763,B765,B770	A758,A761,A763,A765,A770,B757,B758,B759,B760,B761,B767,B769	0
151968	A751,A753,A757,A759,A760,A767,A769,B751,B753,B763,B767,B769	A758,A761,A763,A765,A770,B757,B758,B759,B760,B761,B765,B770	0
151969	A751,A753,A757,A759,A760,A767,A769,B751,B753,B763,B767,B770	A758,A761,A763,A765,A770,B757,B758,B759,B760,B761,B765,B769	0
151970	A751,A753,A757,A759,A760,A767,A769,B751,B753,B763,B769,B770	A758,A761,A763,A765,A770,B757,B758,B759,B760,B761,B765,B767	0
151971	A751,A753,A757,A759,A760,A767,A769,B751,B753,B765,B767,B769	A758,A761,A763,A765,A770,B757,B758,B759,B760,B761,B763,B770	0
151972	A751,A753,A757,A759,A760,A767,A769,B751,B753,B765,B767,B770	A758,A761,A763,A765,A770,B757,B758,B759,B760,B761,B763,B769	1	CAMP_MOUSE
151973	A751,A753,A757,A759,A760,A767,A769,B751,B753,B765,B769,B770	A758,A761,A763,A765,A770,B757,B758,B759,B760,B761,B763,B767	1	APOD_MOUSE
151974	A751,A753,A757,A759,A760,A767,A769,B751,B753,B767,B769,B770	A758,A761,A763,A765,A770,B757,B758,B759,B760,B761,B763,B765	0
151975	A751,A753,A757,A759,A760,A767,A769,B751,B757,B758,B759,B760	A758,A761,A763,A765,A770,B753,B761,B763,B765,B767,B769,B770	6	MUP18_MOUSE,GLB1L_MOUSE,VDAC1_MOUSE,K1C17_MOUSE,RISC_MOUSE,PPGB_MOUSE
151976	A751,A753,A757,A759,A760,A767,A769,B751,B757,B758,B759,B761	A758,A761,A763,A765,A770,B753,B760,B763,B765,B767,B769,B770	3	K1C17_MOUSE,IGKC_MOUSE,K1C10_MOUSE
151977	A751,A753,A757,A759,A760,A767,A769,B751,B757,B758,B759,B763	A758,A761,A763,A765,A770,B753,B760,B761,B765,B767,B769,B770	0
151978	A751,A753,A757,A759,A760,A767,A769,B751,B757,B758,B759,B765	A758,A761,A763,A765,A770,B753,B760,B761,B763,B767,B769,B770	1	K1C17_MOUSE
151979	A751,A753,A757,A759,A760,A767,A769,B751,B757,B758,B759,B767	A758,A761,A763,A765,A770,B753,B760,B761,B763,B765,B769,B770	0
151980	A751,A753,A757,A759,A760,A767,A769,B751,B757,B758,B759,B769	A758,A761,A763,A765,A770,B753,B760,B761,B763,B765,B767,B770	2	MA2A1_MOUSE,K1C17_MOUSE
151981	A751,A753,A757,A759,A760,A767,A769,B751,B757,B758,B759,B770	A758,A761,A763,A765,A770,B753,B760,B761,B763,B765,B767,B769	2	MA2A1_MOUSE,K1C17_MOUSE
151982	A751,A753,A757,A759,A760,A767,A769,B751,B757,B758,B760,B761	A758,A761,A763,A765,A770,B753,B759,B763,B765,B767,B769,B770	0
151983	A751,A753,A757,A759,A760,A767,A769,B751,B757,B758,B760,B763	A758,A761,A763,A765,A770,B753,B759,B761,B765,B767,B769,B770	0
151984	A751,A753,A757,A759,A760,A767,A769,B751,B757,B758,B760,B765	A758,A761,A763,A765,A770,B753,B759,B761,B763,B767,B769,B770	0
151985	A751,A753,A757,A759,A760,A767,A769,B751,B757,B758,B760,B767	A758,A761,A763,A765,A770,B753,B759,B761,B763,B765,B769,B770	1	LY6D_MOUSE
151986	A751,A753,A757,A759,A760,A767,A769,B751,B757,B758,B760,B769	A758,A761,A763,A765,A770,B753,B759,B761,B763,B765,B767,B770	0
151987	A751,A753,A757,A759,A760,A767,A769,B751,B757,B758,B760,B770	A758,A761,A763,A765,A770,B753,B759,B761,B763,B765,B767,B769	2	MA2A1_MOUSE,LY6D_MOUSE
151988	A751,A753,A757,A759,A760,A767,A769,B751,B757,B758,B761,B763	A758,A761,A763,A765,A770,B753,B759,B760,B765,B767,B769,B770	0
151989	A751,A753,A757,A759,A760,A767,A769,B751,B757,B758,B761,B765	A758,A761,A763,A765,A770,B753,B759,B760,B763,B767,B769,B770	0
151990	A751,A753,A757,A759,A760,A767,A769,B751,B757,B758,B761,B767	A758,A761,A763,A765,A770,B753,B759,B760,B763,B765,B769,B770	0
151991	A751,A753,A757,A759,A760,A767,A769,B751,B757,B758,B761,B769	A758,A761,A763,A765,A770,B753,B759,B760,B763,B765,B767,B770	0
151992	A751,A753,A757,A759,A760,A767,A769,B751,B757,B758,B761,B770	A758,A761,A763,A765,A770,B753,B759,B760,B763,B765,B767,B769	0
151993	A751,A753,A757,A759,A760,A767,A769,B751,B757,B758,B763,B765	A758,A761,A763,A765,A770,B753,B759,B760,B761,B767,B769,B770	0
151994	A751,A753,A757,A759,A760,A767,A769,B751,B757,B758,B763,B767	A758,A761,A763,A765,A770,B753,B759,B760,B761,B765,B769,B770	0
151995	A751,A753,A757,A759,A760,A767,A769,B751,B757,B758,B763,B769	A758,A761,A763,A765,A770,B753,B759,B760,B761,B765,B767,B770	0
151996	A751,A753,A757,A759,A760,A767,A769,B751,B757,B758,B763,B770	A758,A761,A763,A765,A770,B753,B759,B760,B761,B765,B767,B769	0
151997	A751,A753,A757,A759,A760,A767,A769,B751,B757,B758,B765,B767	A758,A761,A763,A765,A770,B753,B759,B760,B761,B763,B769,B770	0
151998	A751,A753,A757,A759,A760,A767,A769,B751,B757,B758,B765,B769	A758,A761,A763,A765,A770,B753,B759,B760,B761,B763,B767,B770	0
151999	A751,A753,A757,A759,A760,A767,A769,B751,B757,B758,B765,B770	A758,A761,A763,A765,A770,B753,B759,B760,B761,B763,B767,B769	0
152000	A751,A753,A757,A759,A760,A767,A769,B751,B757,B758,B767,B769	A758,A761,A763,A765,A770,B753,B759,B760,B761,B763,B765,B770	0
152001	A751,A753,A757,A759,A760,A767,A769,B751,B757,B758,B767,B770	A758,A761,A763,A765,A770,B753,B759,B760,B761,B763,B765,B769	0
152002	A751,A753,A757,A759,A760,A767,A769,B751,B757,B758,B769,B770	A758,A761,A763,A765,A770,B753,B759,B760,B761,B763,B765,B767	1	MA2A1_MOUSE
152003	A751,A753,A757,A759,A760,A767,A769,B751,B757,B759,B760,B761	A758,A761,A763,A765,A770,B753,B758,B763,B765,B767,B769,B770	1	IGKC_MOUSE
152004	A751,A753,A757,A759,A760,A767,A769,B751,B757,B759,B760,B763	A758,A761,A763,A765,A770,B753,B758,B761,B765,B767,B769,B770	0
152005	A751,A753,A757,A759,A760,A767,A769,B751,B757,B759,B760,B765	A758,A761,A763,A765,A770,B753,B758,B761,B763,B767,B769,B770	1	TIP_MOUSE
152006	A751,A753,A757,A759,A760,A767,A769,B751,B757,B759,B760,B767	A758,A761,A763,A765,A770,B753,B758,B761,B763,B765,B769,B770	0
152007	A751,A753,A757,A759,A760,A767,A769,B751,B757,B759,B760,B769	A758,A761,A763,A765,A770,B753,B758,B761,B763,B765,B767,B770	0
152008	A751,A753,A757,A759,A760,A767,A769,B751,B757,B759,B760,B770	A758,A761,A763,A765,A770,B753,B758,B761,B763,B765,B767,B769	0
152009	A751,A753,A757,A759,A760,A767,A769,B751,B757,B759,B761,B763	A758,A761,A763,A765,A770,B753,B758,B760,B765,B767,B769,B770	0
152010	A751,A753,A757,A759,A760,A767,A769,B751,B757,B759,B761,B765	A758,A761,A763,A765,A770,B753,B758,B760,B763,B767,B769,B770	1	IGKC_MOUSE
152011	A751,A753,A757,A759,A760,A767,A769,B751,B757,B759,B761,B767	A758,A761,A763,A765,A770,B753,B758,B760,B763,B765,B769,B770	2	IGKC_MOUSE,K22E_MOUSE
152012	A751,A753,A757,A759,A760,A767,A769,B751,B757,B759,B761,B769	A758,A761,A763,A765,A770,B753,B758,B760,B763,B765,B767,B770	1	IGKC_MOUSE
152013	A751,A753,A757,A759,A760,A767,A769,B751,B757,B759,B761,B770	A758,A761,A763,A765,A770,B753,B758,B760,B763,B765,B767,B769	3	K1C17_MOUSE,IGKC_MOUSE,K22E_MOUSE
152014	A751,A753,A757,A759,A760,A767,A769,B751,B757,B759,B763,B765	A758,A761,A763,A765,A770,B753,B758,B760,B761,B767,B769,B770	0
152015	A751,A753,A757,A759,A760,A767,A769,B751,B757,B759,B763,B767	A758,A761,A763,A765,A770,B753,B758,B760,B761,B765,B769,B770	0
152016	A751,A753,A757,A759,A760,A767,A769,B751,B757,B759,B763,B769	A758,A761,A763,A765,A770,B753,B758,B760,B761,B765,B767,B770	0
152017	A751,A753,A757,A759,A760,A767,A769,B751,B757,B759,B763,B770	A758,A761,A763,A765,A770,B753,B758,B760,B761,B765,B767,B769	0
152018	A751,A753,A757,A759,A760,A767,A769,B751,B757,B759,B765,B767	A758,A761,A763,A765,A770,B753,B758,B760,B761,B763,B769,B770	0
152019	A751,A753,A757,A759,A760,A767,A769,B751,B757,B759,B765,B769	A758,A761,A763,A765,A770,B753,B758,B760,B761,B763,B767,B770	0
152020	A751,A753,A757,A759,A760,A767,A769,B751,B757,B759,B765,B770	A758,A761,A763,A765,A770,B753,B758,B760,B761,B763,B767,B769	0
152021	A751,A753,A757,A759,A760,A767,A769,B751,B757,B759,B767,B769	A758,A761,A763,A765,A770,B753,B758,B760,B761,B763,B765,B770	0
152022	A751,A753,A757,A759,A760,A767,A769,B751,B757,B759,B767,B770	A758,A761,A763,A765,A770,B753,B758,B760,B761,B763,B765,B769	0
152023	A751,A753,A757,A759,A760,A767,A769,B751,B757,B759,B769,B770	A758,A761,A763,A765,A770,B753,B758,B760,B761,B763,B765,B767	1	MA2A1_MOUSE
152024	A751,A753,A757,A759,A760,A767,A769,B751,B757,B760,B761,B763	A758,A761,A763,A765,A770,B753,B758,B759,B765,B767,B769,B770	0
152025	A751,A753,A757,A759,A760,A767,A769,B751,B757,B760,B761,B765	A758,A761,A763,A765,A770,B753,B758,B759,B763,B767,B769,B770	0
152026	A751,A753,A757,A759,A760,A767,A769,B751,B757,B760,B761,B767	A758,A761,A763,A765,A770,B753,B758,B759,B763,B765,B769,B770	0
152027	A751,A753,A757,A759,A760,A767,A769,B751,B757,B760,B761,B769	A758,A761,A763,A765,A770,B753,B758,B759,B763,B765,B767,B770	0
152028	A751,A753,A757,A759,A760,A767,A769,B751,B757,B760,B761,B770	A758,A761,A763,A765,A770,B753,B758,B759,B763,B765,B767,B769	0
152029	A751,A753,A757,A759,A760,A767,A769,B751,B757,B760,B763,B765	A758,A761,A763,A765,A770,B753,B758,B759,B761,B767,B769,B770	0
152030	A751,A753,A757,A759,A760,A767,A769,B751,B757,B760,B763,B767	A758,A761,A763,A765,A770,B753,B758,B759,B761,B765,B769,B770	0
152031	A751,A753,A757,A759,A760,A767,A769,B751,B757,B760,B763,B769	A758,A761,A763,A765,A770,B753,B758,B759,B761,B765,B767,B770	0
152032	A751,A753,A757,A759,A760,A767,A769,B751,B757,B760,B763,B770	A758,A761,A763,A765,A770,B753,B758,B759,B761,B765,B767,B769	0
152033	A751,A753,A757,A759,A760,A767,A769,B751,B757,B760,B765,B767	A758,A761,A763,A765,A770,B753,B758,B759,B761,B763,B769,B770	0
152034	A751,A753,A757,A759,A760,A767,A769,B751,B757,B760,B765,B769	A758,A761,A763,A765,A770,B753,B758,B759,B761,B763,B767,B770	0
152035	A751,A753,A757,A759,A760,A767,A769,B751,B757,B760,B765,B770	A758,A761,A763,A765,A770,B753,B758,B759,B761,B763,B767,B769	0
152036	A751,A753,A757,A759,A760,A767,A769,B751,B757,B760,B767,B769	A758,A761,A763,A765,A770,B753,B758,B759,B761,B763,B765,B770	0
152037	A751,A753,A757,A759,A760,A767,A769,B751,B757,B760,B767,B770	A758,A761,A763,A765,A770,B753,B758,B759,B761,B763,B765,B769	1	LY6D_MOUSE
152038	A751,A753,A757,A759,A760,A767,A769,B751,B757,B760,B769,B770	A758,A761,A763,A765,A770,B753,B758,B759,B761,B763,B765,B767	0
152039	A751,A753,A757,A759,A760,A767,A769,B751,B757,B761,B763,B765	A758,A761,A763,A765,A770,B753,B758,B759,B760,B767,B769,B770	0
152040	A751,A753,A757,A759,A760,A767,A769,B751,B757,B761,B763,B767	A758,A761,A763,A765,A770,B753,B758,B759,B760,B765,B769,B770	0
152041	A751,A753,A757,A759,A760,A767,A769,B751,B757,B761,B763,B769	A758,A761,A763,A765,A770,B753,B758,B759,B760,B765,B767,B770	0
152042	A751,A753,A757,A759,A760,A767,A769,B751,B757,B761,B763,B770	A758,A761,A763,A765,A770,B753,B758,B759,B760,B765,B767,B769	0
152043	A751,A753,A757,A759,A760,A767,A769,B751,B757,B761,B765,B767	A758,A761,A763,A765,A770,B753,B758,B759,B760,B763,B769,B770	0
152044	A751,A753,A757,A759,A760,A767,A769,B751,B757,B761,B765,B769	A758,A761,A763,A765,A770,B753,B758,B759,B760,B763,B767,B770	0
152045	A751,A753,A757,A759,A760,A767,A769,B751,B757,B761,B765,B770	A758,A761,A763,A765,A770,B753,B758,B759,B760,B763,B767,B769	0
152046	A751,A753,A757,A759,A760,A767,A769,B751,B757,B761,B767,B769	A758,A761,A763,A765,A770,B753,B758,B759,B760,B763,B765,B770	1	CAH2_MOUSE
152047	A751,A753,A757,A759,A760,A767,A769,B751,B757,B761,B767,B770	A758,A761,A763,A765,A770,B753,B758,B759,B760,B763,B765,B769	0
152048	A751,A753,A757,A759,A760,A767,A769,B751,B757,B761,B769,B770	A758,A761,A763,A765,A770,B753,B758,B759,B760,B763,B765,B767	0
152049	A751,A753,A757,A759,A760,A767,A769,B751,B757,B763,B765,B767	A758,A761,A763,A765,A770,B753,B758,B759,B760,B761,B769,B770	0
152050	A751,A753,A757,A759,A760,A767,A769,B751,B757,B763,B765,B769	A758,A761,A763,A765,A770,B753,B758,B759,B760,B761,B767,B770	0
152051	A751,A753,A757,A759,A760,A767,A769,B751,B757,B763,B765,B770	A758,A761,A763,A765,A770,B753,B758,B759,B760,B761,B767,B769	0
152052	A751,A753,A757,A759,A760,A767,A769,B751,B757,B763,B767,B769	A758,A761,A763,A765,A770,B753,B758,B759,B760,B761,B765,B770	0
152053	A751,A753,A757,A759,A760,A767,A769,B751,B757,B763,B767,B770	A758,A761,A763,A765,A770,B753,B758,B759,B760,B761,B765,B769	0
152054	A751,A753,A757,A759,A760,A767,A769,B751,B757,B763,B769,B770	A758,A761,A763,A765,A770,B753,B758,B759,B760,B761,B765,B767	0
152055	A751,A753,A757,A759,A760,A767,A769,B751,B757,B765,B767,B769	A758,A761,A763,A765,A770,B753,B758,B759,B760,B761,B763,B770	0
152056	A751,A753,A757,A759,A760,A767,A769,B751,B757,B765,B767,B770	A758,A761,A763,A765,A770,B753,B758,B759,B760,B761,B763,B769	2	CAMP_MOUSE,FUCO_MOUSE
152057	A751,A753,A757,A759,A760,A767,A769,B751,B757,B765,B769,B770	A758,A761,A763,A765,A770,B753,B758,B759,B760,B761,B763,B767	0
152058	A751,A753,A757,A759,A760,A767,A769,B751,B757,B767,B769,B770	A758,A761,A763,A765,A770,B753,B758,B759,B760,B761,B763,B765	0
152059	A751,A753,A757,A759,A760,A767,A769,B751,B758,B759,B760,B761	A758,A761,A763,A765,A770,B753,B757,B763,B765,B767,B769,B770	0
152060	A751,A753,A757,A759,A760,A767,A769,B751,B758,B759,B760,B763	A758,A761,A763,A765,A770,B753,B757,B761,B765,B767,B769,B770	0
152061	A751,A753,A757,A759,A760,A767,A769,B751,B758,B759,B760,B765	A758,A761,A763,A765,A770,B753,B757,B761,B763,B767,B769,B770	0
152062	A751,A753,A757,A759,A760,A767,A769,B751,B758,B759,B760,B767	A758,A761,A763,A765,A770,B753,B757,B761,B763,B765,B769,B770	0
152063	A751,A753,A757,A759,A760,A767,A769,B751,B758,B759,B760,B769	A758,A761,A763,A765,A770,B753,B757,B761,B763,B765,B767,B770	0
152064	A751,A753,A757,A759,A760,A767,A769,B751,B758,B759,B760,B770	A758,A761,A763,A765,A770,B753,B757,B761,B763,B765,B767,B769	0
152065	A751,A753,A757,A759,A760,A767,A769,B751,B758,B759,B761,B763	A758,A761,A763,A765,A770,B753,B757,B760,B765,B767,B769,B770	0
152066	A751,A753,A757,A759,A760,A767,A769,B751,B758,B759,B761,B765	A758,A761,A763,A765,A770,B753,B757,B760,B763,B767,B769,B770	0
152067	A751,A753,A757,A759,A760,A767,A769,B751,B758,B759,B761,B767	A758,A761,A763,A765,A770,B753,B757,B760,B763,B765,B769,B770	0
152068	A751,A753,A757,A759,A760,A767,A769,B751,B758,B759,B761,B769	A758,A761,A763,A765,A770,B753,B757,B760,B763,B765,B767,B770	0
152069	A751,A753,A757,A759,A760,A767,A769,B751,B758,B759,B761,B770	A758,A761,A763,A765,A770,B753,B757,B760,B763,B765,B767,B769	0
152070	A751,A753,A757,A759,A760,A767,A769,B751,B758,B759,B763,B765	A758,A761,A763,A765,A770,B753,B757,B760,B761,B767,B769,B770	0
152071	A751,A753,A757,A759,A760,A767,A769,B751,B758,B759,B763,B767	A758,A761,A763,A765,A770,B753,B757,B760,B761,B765,B769,B770	0
152072	A751,A753,A757,A759,A760,A767,A769,B751,B758,B759,B763,B769	A758,A761,A763,A765,A770,B753,B757,B760,B761,B765,B767,B770	0
152073	A751,A753,A757,A759,A760,A767,A769,B751,B758,B759,B763,B770	A758,A761,A763,A765,A770,B753,B757,B760,B761,B765,B767,B769	0
152074	A751,A753,A757,A759,A760,A767,A769,B751,B758,B759,B765,B767	A758,A761,A763,A765,A770,B753,B757,B760,B761,B763,B769,B770	0
152075	A751,A753,A757,A759,A760,A767,A769,B751,B758,B759,B765,B769	A758,A761,A763,A765,A770,B753,B757,B760,B761,B763,B767,B770	1	CADM4_MOUSE
152076	A751,A753,A757,A759,A760,A767,A769,B751,B758,B759,B765,B770	A758,A761,A763,A765,A770,B753,B757,B760,B761,B763,B767,B769	0
152077	A751,A753,A757,A759,A760,A767,A769,B751,B758,B759,B767,B769	A758,A761,A763,A765,A770,B753,B757,B760,B761,B763,B765,B770	0
152078	A751,A753,A757,A759,A760,A767,A769,B751,B758,B759,B767,B770	A758,A761,A763,A765,A770,B753,B757,B760,B761,B763,B765,B769	0
152079	A751,A753,A757,A759,A760,A767,A769,B751,B758,B759,B769,B770	A758,A761,A763,A765,A770,B753,B757,B760,B761,B763,B765,B767	1	MA2A1_MOUSE
152080	A751,A753,A757,A759,A760,A767,A769,B751,B758,B760,B761,B763	A758,A761,A763,A765,A770,B753,B757,B759,B765,B767,B769,B770	0
152081	A751,A753,A757,A759,A760,A767,A769,B751,B758,B760,B761,B765	A758,A761,A763,A765,A770,B753,B757,B759,B763,B767,B769,B770	0
152082	A751,A753,A757,A759,A760,A767,A769,B751,B758,B760,B761,B767	A758,A761,A763,A765,A770,B753,B757,B759,B763,B765,B769,B770	0
152083	A751,A753,A757,A759,A760,A767,A769,B751,B758,B760,B761,B769	A758,A761,A763,A765,A770,B753,B757,B759,B763,B765,B767,B770	0
152084	A751,A753,A757,A759,A760,A767,A769,B751,B758,B760,B761,B770	A758,A761,A763,A765,A770,B753,B757,B759,B763,B765,B767,B769	0
152085	A751,A753,A757,A759,A760,A767,A769,B751,B758,B760,B763,B765	A758,A761,A763,A765,A770,B753,B757,B759,B761,B767,B769,B770	0
152086	A751,A753,A757,A759,A760,A767,A769,B751,B758,B760,B763,B767	A758,A761,A763,A765,A770,B753,B757,B759,B761,B765,B769,B770	0
152087	A751,A753,A757,A759,A760,A767,A769,B751,B758,B760,B763,B769	A758,A761,A763,A765,A770,B753,B757,B759,B761,B765,B767,B770	0
152088	A751,A753,A757,A759,A760,A767,A769,B751,B758,B760,B763,B770	A758,A761,A763,A765,A770,B753,B757,B759,B761,B765,B767,B769	0
152089	A751,A753,A757,A759,A760,A767,A769,B751,B758,B760,B765,B767	A758,A761,A763,A765,A770,B753,B757,B759,B761,B763,B769,B770	0
152090	A751,A753,A757,A759,A760,A767,A769,B751,B758,B760,B765,B769	A758,A761,A763,A765,A770,B753,B757,B759,B761,B763,B767,B770	0
152091	A751,A753,A757,A759,A760,A767,A769,B751,B758,B760,B765,B770	A758,A761,A763,A765,A770,B753,B757,B759,B761,B763,B767,B769	0
152092	A751,A753,A757,A759,A760,A767,A769,B751,B758,B760,B767,B769	A758,A761,A763,A765,A770,B753,B757,B759,B761,B763,B765,B770	0
152093	A751,A753,A757,A759,A760,A767,A769,B751,B758,B760,B767,B770	A758,A761,A763,A765,A770,B753,B757,B759,B761,B763,B765,B769	1	LY6D_MOUSE
152094	A751,A753,A757,A759,A760,A767,A769,B751,B758,B760,B769,B770	A758,A761,A763,A765,A770,B753,B757,B759,B761,B763,B765,B767	0
152095	A751,A753,A757,A759,A760,A767,A769,B751,B758,B761,B763,B765	A758,A761,A763,A765,A770,B753,B757,B759,B760,B767,B769,B770	0
152096	A751,A753,A757,A759,A760,A767,A769,B751,B758,B761,B763,B767	A758,A761,A763,A765,A770,B753,B757,B759,B760,B765,B769,B770	0
152097	A751,A753,A757,A759,A760,A767,A769,B751,B758,B761,B763,B769	A758,A761,A763,A765,A770,B753,B757,B759,B760,B765,B767,B770	0
152098	A751,A753,A757,A759,A760,A767,A769,B751,B758,B761,B763,B770	A758,A761,A763,A765,A770,B753,B757,B759,B760,B765,B767,B769	0
152099	A751,A753,A757,A759,A760,A767,A769,B751,B758,B761,B765,B767	A758,A761,A763,A765,A770,B753,B757,B759,B760,B763,B769,B770	0
152100	A751,A753,A757,A759,A760,A767,A769,B751,B758,B761,B765,B769	A758,A761,A763,A765,A770,B753,B757,B759,B760,B763,B767,B770	0
152101	A751,A753,A757,A759,A760,A767,A769,B751,B758,B761,B765,B770	A758,A761,A763,A765,A770,B753,B757,B759,B760,B763,B767,B769	0
152102	A751,A753,A757,A759,A760,A767,A769,B751,B758,B761,B767,B769	A758,A761,A763,A765,A770,B753,B757,B759,B760,B763,B765,B770	0
152103	A751,A753,A757,A759,A760,A767,A769,B751,B758,B761,B767,B770	A758,A761,A763,A765,A770,B753,B757,B759,B760,B763,B765,B769	0
152104	A751,A753,A757,A759,A760,A767,A769,B751,B758,B761,B769,B770	A758,A761,A763,A765,A770,B753,B757,B759,B760,B763,B765,B767	0
152105	A751,A753,A757,A759,A760,A767,A769,B751,B758,B763,B765,B767	A758,A761,A763,A765,A770,B753,B757,B759,B760,B761,B769,B770	0
152106	A751,A753,A757,A759,A760,A767,A769,B751,B758,B763,B765,B769	A758,A761,A763,A765,A770,B753,B757,B759,B760,B761,B767,B770	0
152107	A751,A753,A757,A759,A760,A767,A769,B751,B758,B763,B765,B770	A758,A761,A763,A765,A770,B753,B757,B759,B760,B761,B767,B769	0
152108	A751,A753,A757,A759,A760,A767,A769,B751,B758,B763,B767,B769	A758,A761,A763,A765,A770,B753,B757,B759,B760,B761,B765,B770	0
152109	A751,A753,A757,A759,A760,A767,A769,B751,B758,B763,B767,B770	A758,A761,A763,A765,A770,B753,B757,B759,B760,B761,B765,B769	0
152110	A751,A753,A757,A759,A760,A767,A769,B751,B758,B763,B769,B770	A758,A761,A763,A765,A770,B753,B757,B759,B760,B761,B765,B767	0
152111	A751,A753,A757,A759,A760,A767,A769,B751,B758,B765,B767,B769	A758,A761,A763,A765,A770,B753,B757,B759,B760,B761,B763,B770	0
152112	A751,A753,A757,A759,A760,A767,A769,B751,B758,B765,B767,B770	A758,A761,A763,A765,A770,B753,B757,B759,B760,B761,B763,B769	2	SPR1A_MOUSE,CAMP_MOUSE
152113	A751,A753,A757,A759,A760,A767,A769,B751,B758,B765,B769,B770	A758,A761,A763,A765,A770,B753,B757,B759,B760,B761,B763,B767	0
152114	A751,A753,A757,A759,A760,A767,A769,B751,B758,B767,B769,B770	A758,A761,A763,A765,A770,B753,B757,B759,B760,B761,B763,B765	0
152115	A751,A753,A757,A759,A760,A767,A769,B751,B759,B760,B761,B763	A758,A761,A763,A765,A770,B753,B757,B758,B765,B767,B769,B770	0
152116	A751,A753,A757,A759,A760,A767,A769,B751,B759,B760,B761,B765	A758,A761,A763,A765,A770,B753,B757,B758,B763,B767,B769,B770	0
152117	A751,A753,A757,A759,A760,A767,A769,B751,B759,B760,B761,B767	A758,A761,A763,A765,A770,B753,B757,B758,B763,B765,B769,B770	0
152118	A751,A753,A757,A759,A760,A767,A769,B751,B759,B760,B761,B769	A758,A761,A763,A765,A770,B753,B757,B758,B763,B765,B767,B770	0
152119	A751,A753,A757,A759,A760,A767,A769,B751,B759,B760,B761,B770	A758,A761,A763,A765,A770,B753,B757,B758,B763,B765,B767,B769	0
152120	A751,A753,A757,A759,A760,A767,A769,B751,B759,B760,B763,B765	A758,A761,A763,A765,A770,B753,B757,B758,B761,B767,B769,B770	0
152121	A751,A753,A757,A759,A760,A767,A769,B751,B759,B760,B763,B767	A758,A761,A763,A765,A770,B753,B757,B758,B761,B765,B769,B770	0
152122	A751,A753,A757,A759,A760,A767,A769,B751,B759,B760,B763,B769	A758,A761,A763,A765,A770,B753,B757,B758,B761,B765,B767,B770	0
152123	A751,A753,A757,A759,A760,A767,A769,B751,B759,B760,B763,B770	A758,A761,A763,A765,A770,B753,B757,B758,B761,B765,B767,B769	0
152124	A751,A753,A757,A759,A760,A767,A769,B751,B759,B760,B765,B767	A758,A761,A763,A765,A770,B753,B757,B758,B761,B763,B769,B770	0
152125	A751,A753,A757,A759,A760,A767,A769,B751,B759,B760,B765,B769	A758,A761,A763,A765,A770,B753,B757,B758,B761,B763,B767,B770	0
152126	A751,A753,A757,A759,A760,A767,A769,B751,B759,B760,B765,B770	A758,A761,A763,A765,A770,B753,B757,B758,B761,B763,B767,B769	0
152127	A751,A753,A757,A759,A760,A767,A769,B751,B759,B760,B767,B769	A758,A761,A763,A765,A770,B753,B757,B758,B761,B763,B765,B770	0
152128	A751,A753,A757,A759,A760,A767,A769,B751,B759,B760,B767,B770	A758,A761,A763,A765,A770,B753,B757,B758,B761,B763,B765,B769	0
152129	A751,A753,A757,A759,A760,A767,A769,B751,B759,B760,B769,B770	A758,A761,A763,A765,A770,B753,B757,B758,B761,B763,B765,B767	0
152130	A751,A753,A757,A759,A760,A767,A769,B751,B759,B761,B763,B765	A758,A761,A763,A765,A770,B753,B757,B758,B760,B767,B769,B770	0
152131	A751,A753,A757,A759,A760,A767,A769,B751,B759,B761,B763,B767	A758,A761,A763,A765,A770,B753,B757,B758,B760,B765,B769,B770	0
152132	A751,A753,A757,A759,A760,A767,A769,B751,B759,B761,B763,B769	A758,A761,A763,A765,A770,B753,B757,B758,B760,B765,B767,B770	0
152133	A751,A753,A757,A759,A760,A767,A769,B751,B759,B761,B763,B770	A758,A761,A763,A765,A770,B753,B757,B758,B760,B765,B767,B769	0
152134	A751,A753,A757,A759,A760,A767,A769,B751,B759,B761,B765,B767	A758,A761,A763,A765,A770,B753,B757,B758,B760,B763,B769,B770	0
152135	A751,A753,A757,A759,A760,A767,A769,B751,B759,B761,B765,B769	A758,A761,A763,A765,A770,B753,B757,B758,B760,B763,B767,B770	0
152136	A751,A753,A757,A759,A760,A767,A769,B751,B759,B761,B765,B770	A758,A761,A763,A765,A770,B753,B757,B758,B760,B763,B767,B769	0
152137	A751,A753,A757,A759,A760,A767,A769,B751,B759,B761,B767,B769	A758,A761,A763,A765,A770,B753,B757,B758,B760,B763,B765,B770	0
152138	A751,A753,A757,A759,A760,A767,A769,B751,B759,B761,B767,B770	A758,A761,A763,A765,A770,B753,B757,B758,B760,B763,B765,B769	0
152139	A751,A753,A757,A759,A760,A767,A769,B751,B759,B761,B769,B770	A758,A761,A763,A765,A770,B753,B757,B758,B760,B763,B765,B767	0
152140	A751,A753,A757,A759,A760,A767,A769,B751,B759,B763,B765,B767	A758,A761,A763,A765,A770,B753,B757,B758,B760,B761,B769,B770	0
152141	A751,A753,A757,A759,A760,A767,A769,B751,B759,B763,B765,B769	A758,A761,A763,A765,A770,B753,B757,B758,B760,B761,B767,B770	0
152142	A751,A753,A757,A759,A760,A767,A769,B751,B759,B763,B765,B770	A758,A761,A763,A765,A770,B753,B757,B758,B760,B761,B767,B769	0
152143	A751,A753,A757,A759,A760,A767,A769,B751,B759,B763,B767,B769	A758,A761,A763,A765,A770,B753,B757,B758,B760,B761,B765,B770	0
152144	A751,A753,A757,A759,A760,A767,A769,B751,B759,B763,B767,B770	A758,A761,A763,A765,A770,B753,B757,B758,B760,B761,B765,B769	0
152145	A751,A753,A757,A759,A760,A767,A769,B751,B759,B763,B769,B770	A758,A761,A763,A765,A770,B753,B757,B758,B760,B761,B765,B767	0
152146	A751,A753,A757,A759,A760,A767,A769,B751,B759,B765,B767,B769	A758,A761,A763,A765,A770,B753,B757,B758,B760,B761,B763,B770	0
152147	A751,A753,A757,A759,A760,A767,A769,B751,B759,B765,B767,B770	A758,A761,A763,A765,A770,B753,B757,B758,B760,B761,B763,B769	0
152148	A751,A753,A757,A759,A760,A767,A769,B751,B759,B765,B769,B770	A758,A761,A763,A765,A770,B753,B757,B758,B760,B761,B763,B767	0
152149	A751,A753,A757,A759,A760,A767,A769,B751,B759,B767,B769,B770	A758,A761,A763,A765,A770,B753,B757,B758,B760,B761,B763,B765	0
152150	A751,A753,A757,A759,A760,A767,A769,B751,B760,B761,B763,B765	A758,A761,A763,A765,A770,B753,B757,B758,B759,B767,B769,B770	0
152151	A751,A753,A757,A759,A760,A767,A769,B751,B760,B761,B763,B767	A758,A761,A763,A765,A770,B753,B757,B758,B759,B765,B769,B770	0
152152	A751,A753,A757,A759,A760,A767,A769,B751,B760,B761,B763,B769	A758,A761,A763,A765,A770,B753,B757,B758,B759,B765,B767,B770	0
152153	A751,A753,A757,A759,A760,A767,A769,B751,B760,B761,B763,B770	A758,A761,A763,A765,A770,B753,B757,B758,B759,B765,B767,B769	0
152154	A751,A753,A757,A759,A760,A767,A769,B751,B760,B761,B765,B767	A758,A761,A763,A765,A770,B753,B757,B758,B759,B763,B769,B770	0
152155	A751,A753,A757,A759,A760,A767,A769,B751,B760,B761,B765,B769	A758,A761,A763,A765,A770,B753,B757,B758,B759,B763,B767,B770	0
152156	A751,A753,A757,A759,A760,A767,A769,B751,B760,B761,B765,B770	A758,A761,A763,A765,A770,B753,B757,B758,B759,B763,B767,B769	0
152157	A751,A753,A757,A759,A760,A767,A769,B751,B760,B761,B767,B769	A758,A761,A763,A765,A770,B753,B757,B758,B759,B763,B765,B770	0
152158	A751,A753,A757,A759,A760,A767,A769,B751,B760,B761,B767,B770	A758,A761,A763,A765,A770,B753,B757,B758,B759,B763,B765,B769	0
152159	A751,A753,A757,A759,A760,A767,A769,B751,B760,B761,B769,B770	A758,A761,A763,A765,A770,B753,B757,B758,B759,B763,B765,B767	0
152160	A751,A753,A757,A759,A760,A767,A769,B751,B760,B763,B765,B767	A758,A761,A763,A765,A770,B753,B757,B758,B759,B761,B769,B770	0
152161	A751,A753,A757,A759,A760,A767,A769,B751,B760,B763,B765,B769	A758,A761,A763,A765,A770,B753,B757,B758,B759,B761,B767,B770	0
152162	A751,A753,A757,A759,A760,A767,A769,B751,B760,B763,B765,B770	A758,A761,A763,A765,A770,B753,B757,B758,B759,B761,B767,B769	0
152163	A751,A753,A757,A759,A760,A767,A769,B751,B760,B763,B767,B769	A758,A761,A763,A765,A770,B753,B757,B758,B759,B761,B765,B770	0
152164	A751,A753,A757,A759,A760,A767,A769,B751,B760,B763,B767,B770	A758,A761,A763,A765,A770,B753,B757,B758,B759,B761,B765,B769	0
152165	A751,A753,A757,A759,A760,A767,A769,B751,B760,B763,B769,B770	A758,A761,A763,A765,A770,B753,B757,B758,B759,B761,B765,B767	0
152166	A751,A753,A757,A759,A760,A767,A769,B751,B760,B765,B767,B769	A758,A761,A763,A765,A770,B753,B757,B758,B759,B761,B763,B770	0
152167	A751,A753,A757,A759,A760,A767,A769,B751,B760,B765,B767,B770	A758,A761,A763,A765,A770,B753,B757,B758,B759,B761,B763,B769	0
152168	A751,A753,A757,A759,A760,A767,A769,B751,B760,B765,B769,B770	A758,A761,A763,A765,A770,B753,B757,B758,B759,B761,B763,B767	0
152169	A751,A753,A757,A759,A760,A767,A769,B751,B760,B767,B769,B770	A758,A761,A763,A765,A770,B753,B757,B758,B759,B761,B763,B765	0
152170	A751,A753,A757,A759,A760,A767,A769,B751,B761,B763,B765,B767	A758,A761,A763,A765,A770,B753,B757,B758,B759,B760,B769,B770	0
152171	A751,A753,A757,A759,A760,A767,A769,B751,B761,B763,B765,B769	A758,A761,A763,A765,A770,B753,B757,B758,B759,B760,B767,B770	0
152172	A751,A753,A757,A759,A760,A767,A769,B751,B761,B763,B765,B770	A758,A761,A763,A765,A770,B753,B757,B758,B759,B760,B767,B769	0
152173	A751,A753,A757,A759,A760,A767,A769,B751,B761,B763,B767,B769	A758,A761,A763,A765,A770,B753,B757,B758,B759,B760,B765,B770	0
152174	A751,A753,A757,A759,A760,A767,A769,B751,B761,B763,B767,B770	A758,A761,A763,A765,A770,B753,B757,B758,B759,B760,B765,B769	0
152175	A751,A753,A757,A759,A760,A767,A769,B751,B761,B763,B769,B770	A758,A761,A763,A765,A770,B753,B757,B758,B759,B760,B765,B767	0
152176	A751,A753,A757,A759,A760,A767,A769,B751,B761,B765,B767,B769	A758,A761,A763,A765,A770,B753,B757,B758,B759,B760,B763,B770	0
152177	A751,A753,A757,A759,A760,A767,A769,B751,B761,B765,B767,B770	A758,A761,A763,A765,A770,B753,B757,B758,B759,B760,B763,B769	0
152178	A751,A753,A757,A759,A760,A767,A769,B751,B761,B765,B769,B770	A758,A761,A763,A765,A770,B753,B757,B758,B759,B760,B763,B767	0
152179	A751,A753,A757,A759,A760,A767,A769,B751,B761,B767,B769,B770	A758,A761,A763,A765,A770,B753,B757,B758,B759,B760,B763,B765	0
152180	A751,A753,A757,A759,A760,A767,A769,B751,B763,B765,B767,B769	A758,A761,A763,A765,A770,B753,B757,B758,B759,B760,B761,B770	0
152181	A751,A753,A757,A759,A760,A767,A769,B751,B763,B765,B767,B770	A758,A761,A763,A765,A770,B753,B757,B758,B759,B760,B761,B769	0
152182	A751,A753,A757,A759,A760,A767,A769,B751,B763,B765,B769,B770	A758,A761,A763,A765,A770,B753,B757,B758,B759,B760,B761,B767	0
152183	A751,A753,A757,A759,A760,A767,A769,B751,B763,B767,B769,B770	A758,A761,A763,A765,A770,B753,B757,B758,B759,B760,B761,B765	0
152184	A751,A753,A757,A759,A760,A767,A769,B751,B765,B767,B769,B770	A758,A761,A763,A765,A770,B753,B757,B758,B759,B760,B761,B763	1	CAMP_MOUSE
152185	A751,A753,A757,A759,A760,A767,A769,B753,B757,B758,B759,B760	A758,A761,A763,A765,A770,B751,B761,B763,B765,B767,B769,B770	9	NEUR1_MOUSE,EPDR1_MOUSE,DPP2_MOUSE,MA2B1_MOUSE,CATH_MOUSE,TPP1_MOUSE,RISC_MOUSE,PPGB_MOUSE,GALNS_MOUSE
152186	A751,A753,A757,A759,A760,A767,A769,B753,B757,B758,B759,B761	A758,A761,A763,A765,A770,B751,B760,B763,B765,B767,B769,B770	4	CATH_MOUSE,IGKC_MOUSE,RISC_MOUSE,PPGB_MOUSE
152187	A751,A753,A757,A759,A760,A767,A769,B753,B757,B758,B759,B763	A758,A761,A763,A765,A770,B751,B760,B761,B765,B767,B769,B770	1	RISC_MOUSE
152188	A751,A753,A757,A759,A760,A767,A769,B753,B757,B758,B759,B765	A758,A761,A763,A765,A770,B751,B760,B761,B763,B767,B769,B770	3	EPDR1_MOUSE,RISC_MOUSE,PPGB_MOUSE
152189	A751,A753,A757,A759,A760,A767,A769,B753,B757,B758,B759,B767	A758,A761,A763,A765,A770,B751,B760,B761,B763,B765,B769,B770	2	RISC_MOUSE,PPGB_MOUSE
152190	A751,A753,A757,A759,A760,A767,A769,B753,B757,B758,B759,B769	A758,A761,A763,A765,A770,B751,B760,B761,B763,B765,B767,B770	1	RISC_MOUSE
152191	A751,A753,A757,A759,A760,A767,A769,B753,B757,B758,B759,B770	A758,A761,A763,A765,A770,B751,B760,B761,B763,B765,B767,B769	2	NEUR1_MOUSE,RISC_MOUSE
152192	A751,A753,A757,A759,A760,A767,A769,B753,B757,B758,B760,B761	A758,A761,A763,A765,A770,B751,B759,B763,B765,B767,B769,B770	2	NEUR1_MOUSE,CATH_MOUSE
152193	A751,A753,A757,A759,A760,A767,A769,B753,B757,B758,B760,B763	A758,A761,A763,A765,A770,B751,B759,B761,B765,B767,B769,B770	1	BTNLA_MOUSE
152194	A751,A753,A757,A759,A760,A767,A769,B753,B757,B758,B760,B765	A758,A761,A763,A765,A770,B751,B759,B761,B763,B767,B769,B770	1	EPDR1_MOUSE
152195	A751,A753,A757,A759,A760,A767,A769,B753,B757,B758,B760,B767	A758,A761,A763,A765,A770,B751,B759,B761,B763,B765,B769,B770	1	NEUR1_MOUSE
152196	A751,A753,A757,A759,A760,A767,A769,B753,B757,B758,B760,B769	A758,A761,A763,A765,A770,B751,B759,B761,B763,B765,B767,B770	2	NEUR1_MOUSE,EPDR1_MOUSE
152197	A751,A753,A757,A759,A760,A767,A769,B753,B757,B758,B760,B770	A758,A761,A763,A765,A770,B751,B759,B761,B763,B765,B767,B769	2	NEUR1_MOUSE,EPDR1_MOUSE
152198	A751,A753,A757,A759,A760,A767,A769,B753,B757,B758,B761,B763	A758,A761,A763,A765,A770,B751,B759,B760,B765,B767,B769,B770	0
152199	A751,A753,A757,A759,A760,A767,A769,B753,B757,B758,B761,B765	A758,A761,A763,A765,A770,B751,B759,B760,B763,B767,B769,B770	0
152200	A751,A753,A757,A759,A760,A767,A769,B753,B757,B758,B761,B767	A758,A761,A763,A765,A770,B751,B759,B760,B763,B765,B769,B770	0
152201	A751,A753,A757,A759,A760,A767,A769,B753,B757,B758,B761,B769	A758,A761,A763,A765,A770,B751,B759,B760,B763,B765,B767,B770	0
152202	A751,A753,A757,A759,A760,A767,A769,B753,B757,B758,B761,B770	A758,A761,A763,A765,A770,B751,B759,B760,B763,B765,B767,B769	1	NEUR1_MOUSE
152203	A751,A753,A757,A759,A760,A767,A769,B753,B757,B758,B763,B765	A758,A761,A763,A765,A770,B751,B759,B760,B761,B767,B769,B770	1	CD5L_MOUSE
152204	A751,A753,A757,A759,A760,A767,A769,B753,B757,B758,B763,B767	A758,A761,A763,A765,A770,B751,B759,B760,B761,B765,B769,B770	0
152205	A751,A753,A757,A759,A760,A767,A769,B753,B757,B758,B763,B769	A758,A761,A763,A765,A770,B751,B759,B760,B761,B765,B767,B770	0
152206	A751,A753,A757,A759,A760,A767,A769,B753,B757,B758,B763,B770	A758,A761,A763,A765,A770,B751,B759,B760,B761,B765,B767,B769	0
152207	A751,A753,A757,A759,A760,A767,A769,B753,B757,B758,B765,B767	A758,A761,A763,A765,A770,B751,B759,B760,B761,B763,B769,B770	0
152208	A751,A753,A757,A759,A760,A767,A769,B753,B757,B758,B765,B769	A758,A761,A763,A765,A770,B751,B759,B760,B761,B763,B767,B770	0
152209	A751,A753,A757,A759,A760,A767,A769,B753,B757,B758,B765,B770	A758,A761,A763,A765,A770,B751,B759,B760,B761,B763,B767,B769	0
152210	A751,A753,A757,A759,A760,A767,A769,B753,B757,B758,B767,B769	A758,A761,A763,A765,A770,B751,B759,B760,B761,B763,B765,B770	0
152211	A751,A753,A757,A759,A760,A767,A769,B753,B757,B758,B767,B770	A758,A761,A763,A765,A770,B751,B759,B760,B761,B763,B765,B769	1	NEUR1_MOUSE
152212	A751,A753,A757,A759,A760,A767,A769,B753,B757,B758,B769,B770	A758,A761,A763,A765,A770,B751,B759,B760,B761,B763,B765,B767	1	NEUR1_MOUSE
152213	A751,A753,A757,A759,A760,A767,A769,B753,B757,B759,B760,B761	A758,A761,A763,A765,A770,B751,B758,B763,B765,B767,B769,B770	5	MA2B1_MOUSE,CATH_MOUSE,TPP1_MOUSE,PPGB_MOUSE,MUP20_MOUSE
152214	A751,A753,A757,A759,A760,A767,A769,B753,B757,B759,B760,B763	A758,A761,A763,A765,A770,B751,B758,B761,B765,B767,B769,B770	2	MA2B1_MOUSE,PPGB_MOUSE
152215	A751,A753,A757,A759,A760,A767,A769,B753,B757,B759,B760,B765	A758,A761,A763,A765,A770,B751,B758,B761,B763,B767,B769,B770	5	EPDR1_MOUSE,TIP_MOUSE,TPP1_MOUSE,PPGB_MOUSE,GALNS_MOUSE
152216	A751,A753,A757,A759,A760,A767,A769,B753,B757,B759,B760,B767	A758,A761,A763,A765,A770,B751,B758,B761,B763,B765,B769,B770	4	EPDR1_MOUSE,MA2B1_MOUSE,TIP_MOUSE,PPGB_MOUSE
152217	A751,A753,A757,A759,A760,A767,A769,B753,B757,B759,B760,B769	A758,A761,A763,A765,A770,B751,B758,B761,B763,B765,B767,B770	4	EPDR1_MOUSE,MA2B1_MOUSE,CATH_MOUSE,TPP1_MOUSE
152218	A751,A753,A757,A759,A760,A767,A769,B753,B757,B759,B760,B770	A758,A761,A763,A765,A770,B751,B758,B761,B763,B765,B767,B769	4	EPDR1_MOUSE,MA2B1_MOUSE,TPP1_MOUSE,PPGB_MOUSE
152219	A751,A753,A757,A759,A760,A767,A769,B753,B757,B759,B761,B763	A758,A761,A763,A765,A770,B751,B758,B760,B765,B767,B769,B770	0
152220	A751,A753,A757,A759,A760,A767,A769,B753,B757,B759,B761,B765	A758,A761,A763,A765,A770,B751,B758,B760,B763,B767,B769,B770	1	CATH_MOUSE
152221	A751,A753,A757,A759,A760,A767,A769,B753,B757,B759,B761,B767	A758,A761,A763,A765,A770,B751,B758,B760,B763,B765,B769,B770	0
152222	A751,A753,A757,A759,A760,A767,A769,B753,B757,B759,B761,B769	A758,A761,A763,A765,A770,B751,B758,B760,B763,B765,B767,B770	1	CATH_MOUSE
152223	A751,A753,A757,A759,A760,A767,A769,B753,B757,B759,B761,B770	A758,A761,A763,A765,A770,B751,B758,B760,B763,B765,B767,B769	0
152224	A751,A753,A757,A759,A760,A767,A769,B753,B757,B759,B763,B765	A758,A761,A763,A765,A770,B751,B758,B760,B761,B767,B769,B770	0
152225	A751,A753,A757,A759,A760,A767,A769,B753,B757,B759,B763,B767	A758,A761,A763,A765,A770,B751,B758,B760,B761,B765,B769,B770	0
152226	A751,A753,A757,A759,A760,A767,A769,B753,B757,B759,B763,B769	A758,A761,A763,A765,A770,B751,B758,B760,B761,B765,B767,B770	0
152227	A751,A753,A757,A759,A760,A767,A769,B753,B757,B759,B763,B770	A758,A761,A763,A765,A770,B751,B758,B760,B761,B765,B767,B769	0
152228	A751,A753,A757,A759,A760,A767,A769,B753,B757,B759,B765,B767	A758,A761,A763,A765,A770,B751,B758,B760,B761,B763,B769,B770	0
152229	A751,A753,A757,A759,A760,A767,A769,B753,B757,B759,B765,B769	A758,A761,A763,A765,A770,B751,B758,B760,B761,B763,B767,B770	0
152230	A751,A753,A757,A759,A760,A767,A769,B753,B757,B759,B765,B770	A758,A761,A763,A765,A770,B751,B758,B760,B761,B763,B767,B769	0
152231	A751,A753,A757,A759,A760,A767,A769,B753,B757,B759,B767,B769	A758,A761,A763,A765,A770,B751,B758,B760,B761,B763,B765,B770	0
152232	A751,A753,A757,A759,A760,A767,A769,B753,B757,B759,B767,B770	A758,A761,A763,A765,A770,B751,B758,B760,B761,B763,B765,B769	0
152233	A751,A753,A757,A759,A760,A767,A769,B753,B757,B759,B769,B770	A758,A761,A763,A765,A770,B751,B758,B760,B761,B763,B765,B767	0
152234	A751,A753,A757,A759,A760,A767,A769,B753,B757,B760,B761,B763	A758,A761,A763,A765,A770,B751,B758,B759,B765,B767,B769,B770	0
152235	A751,A753,A757,A759,A760,A767,A769,B753,B757,B760,B761,B765	A758,A761,A763,A765,A770,B751,B758,B759,B763,B767,B769,B770	1	CD5L_MOUSE
152236	A751,A753,A757,A759,A760,A767,A769,B753,B757,B760,B761,B767	A758,A761,A763,A765,A770,B751,B758,B759,B763,B765,B769,B770	0
152237	A751,A753,A757,A759,A760,A767,A769,B753,B757,B760,B761,B769	A758,A761,A763,A765,A770,B751,B758,B759,B763,B765,B767,B770	2	CATH_MOUSE,TPP1_MOUSE
152238	A751,A753,A757,A759,A760,A767,A769,B753,B757,B760,B761,B770	A758,A761,A763,A765,A770,B751,B758,B759,B763,B765,B767,B769	0
152239	A751,A753,A757,A759,A760,A767,A769,B753,B757,B760,B763,B765	A758,A761,A763,A765,A770,B751,B758,B759,B761,B767,B769,B770	1	CD5L_MOUSE
152240	A751,A753,A757,A759,A760,A767,A769,B753,B757,B760,B763,B767	A758,A761,A763,A765,A770,B751,B758,B759,B761,B765,B769,B770	0
152241	A751,A753,A757,A759,A760,A767,A769,B753,B757,B760,B763,B769	A758,A761,A763,A765,A770,B751,B758,B759,B761,B765,B767,B770	1	CD5L_MOUSE
152242	A751,A753,A757,A759,A760,A767,A769,B753,B757,B760,B763,B770	A758,A761,A763,A765,A770,B751,B758,B759,B761,B765,B767,B769	0
152243	A751,A753,A757,A759,A760,A767,A769,B753,B757,B760,B765,B767	A758,A761,A763,A765,A770,B751,B758,B759,B761,B763,B769,B770	0
152244	A751,A753,A757,A759,A760,A767,A769,B753,B757,B760,B765,B769	A758,A761,A763,A765,A770,B751,B758,B759,B761,B763,B767,B770	3	EPDR1_MOUSE,TPP1_MOUSE,CD5L_MOUSE
152245	A751,A753,A757,A759,A760,A767,A769,B753,B757,B760,B765,B770	A758,A761,A763,A765,A770,B751,B758,B759,B761,B763,B767,B769	1	EPDR1_MOUSE
152246	A751,A753,A757,A759,A760,A767,A769,B753,B757,B760,B767,B769	A758,A761,A763,A765,A770,B751,B758,B759,B761,B763,B765,B770	0
152247	A751,A753,A757,A759,A760,A767,A769,B753,B757,B760,B767,B770	A758,A761,A763,A765,A770,B751,B758,B759,B761,B763,B765,B769	0
152248	A751,A753,A757,A759,A760,A767,A769,B753,B757,B760,B769,B770	A758,A761,A763,A765,A770,B751,B758,B759,B761,B763,B765,B767	1	TPP1_MOUSE
152249	A751,A753,A757,A759,A760,A767,A769,B753,B757,B761,B763,B765	A758,A761,A763,A765,A770,B751,B758,B759,B760,B767,B769,B770	1	CD5L_MOUSE
152250	A751,A753,A757,A759,A760,A767,A769,B753,B757,B761,B763,B767	A758,A761,A763,A765,A770,B751,B758,B759,B760,B765,B769,B770	0
152251	A751,A753,A757,A759,A760,A767,A769,B753,B757,B761,B763,B769	A758,A761,A763,A765,A770,B751,B758,B759,B760,B765,B767,B770	0
152252	A751,A753,A757,A759,A760,A767,A769,B753,B757,B761,B763,B770	A758,A761,A763,A765,A770,B751,B758,B759,B760,B765,B767,B769	0
152253	A751,A753,A757,A759,A760,A767,A769,B753,B757,B761,B765,B767	A758,A761,A763,A765,A770,B751,B758,B759,B760,B763,B769,B770	0
152254	A751,A753,A757,A759,A760,A767,A769,B753,B757,B761,B765,B769	A758,A761,A763,A765,A770,B751,B758,B759,B760,B763,B767,B770	1	CD5L_MOUSE
152255	A751,A753,A757,A759,A760,A767,A769,B753,B757,B761,B765,B770	A758,A761,A763,A765,A770,B751,B758,B759,B760,B763,B767,B769	0
152256	A751,A753,A757,A759,A760,A767,A769,B753,B757,B761,B767,B769	A758,A761,A763,A765,A770,B751,B758,B759,B760,B763,B765,B770	1	CAH2_MOUSE
152257	A751,A753,A757,A759,A760,A767,A769,B753,B757,B761,B767,B770	A758,A761,A763,A765,A770,B751,B758,B759,B760,B763,B765,B769	0
152258	A751,A753,A757,A759,A760,A767,A769,B753,B757,B761,B769,B770	A758,A761,A763,A765,A770,B751,B758,B759,B760,B763,B765,B767	0
152259	A751,A753,A757,A759,A760,A767,A769,B753,B757,B763,B765,B767	A758,A761,A763,A765,A770,B751,B758,B759,B760,B761,B769,B770	0
152260	A751,A753,A757,A759,A760,A767,A769,B753,B757,B763,B765,B769	A758,A761,A763,A765,A770,B751,B758,B759,B760,B761,B767,B770	1	CD5L_MOUSE
152261	A751,A753,A757,A759,A760,A767,A769,B753,B757,B763,B765,B770	A758,A761,A763,A765,A770,B751,B758,B759,B760,B761,B767,B769	2	CD5L_MOUSE,FUCO_MOUSE
152262	A751,A753,A757,A759,A760,A767,A769,B753,B757,B763,B767,B769	A758,A761,A763,A765,A770,B751,B758,B759,B760,B761,B765,B770	0
152263	A751,A753,A757,A759,A760,A767,A769,B753,B757,B763,B767,B770	A758,A761,A763,A765,A770,B751,B758,B759,B760,B761,B765,B769	1	FUCO_MOUSE
152264	A751,A753,A757,A759,A760,A767,A769,B753,B757,B763,B769,B770	A758,A761,A763,A765,A770,B751,B758,B759,B760,B761,B765,B767	0
152265	A751,A753,A757,A759,A760,A767,A769,B753,B757,B765,B767,B769	A758,A761,A763,A765,A770,B751,B758,B759,B760,B761,B763,B770	0
152266	A751,A753,A757,A759,A760,A767,A769,B753,B757,B765,B767,B770	A758,A761,A763,A765,A770,B751,B758,B759,B760,B761,B763,B769	2	CAMP_MOUSE,FUCO_MOUSE
152267	A751,A753,A757,A759,A760,A767,A769,B753,B757,B765,B769,B770	A758,A761,A763,A765,A770,B751,B758,B759,B760,B761,B763,B767	2	APOD_MOUSE,FUCO_MOUSE
152268	A751,A753,A757,A759,A760,A767,A769,B753,B757,B767,B769,B770	A758,A761,A763,A765,A770,B751,B758,B759,B760,B761,B763,B765	1	FUCO_MOUSE
152269	A751,A753,A757,A759,A760,A767,A769,B753,B758,B759,B760,B761	A758,A761,A763,A765,A770,B751,B757,B763,B765,B767,B769,B770	1	RISC_MOUSE
152270	A751,A753,A757,A759,A760,A767,A769,B753,B758,B759,B760,B763	A758,A761,A763,A765,A770,B751,B757,B761,B765,B767,B769,B770	0
152271	A751,A753,A757,A759,A760,A767,A769,B753,B758,B759,B760,B765	A758,A761,A763,A765,A770,B751,B757,B761,B763,B767,B769,B770	0
152272	A751,A753,A757,A759,A760,A767,A769,B753,B758,B759,B760,B767	A758,A761,A763,A765,A770,B751,B757,B761,B763,B765,B769,B770	1	RISC_MOUSE
152273	A751,A753,A757,A759,A760,A767,A769,B753,B758,B759,B760,B769	A758,A761,A763,A765,A770,B751,B757,B761,B763,B765,B767,B770	1	CADM4_MOUSE
152274	A751,A753,A757,A759,A760,A767,A769,B753,B758,B759,B760,B770	A758,A761,A763,A765,A770,B751,B757,B761,B763,B765,B767,B769	0
152275	A751,A753,A757,A759,A760,A767,A769,B753,B758,B759,B761,B763	A758,A761,A763,A765,A770,B751,B757,B760,B765,B767,B769,B770	0
152276	A751,A753,A757,A759,A760,A767,A769,B753,B758,B759,B761,B765	A758,A761,A763,A765,A770,B751,B757,B760,B763,B767,B769,B770	0
152277	A751,A753,A757,A759,A760,A767,A769,B753,B758,B759,B761,B767	A758,A761,A763,A765,A770,B751,B757,B760,B763,B765,B769,B770	0
152278	A751,A753,A757,A759,A760,A767,A769,B753,B758,B759,B761,B769	A758,A761,A763,A765,A770,B751,B757,B760,B763,B765,B767,B770	0
152279	A751,A753,A757,A759,A760,A767,A769,B753,B758,B759,B761,B770	A758,A761,A763,A765,A770,B751,B757,B760,B763,B765,B767,B769	0
152280	A751,A753,A757,A759,A760,A767,A769,B753,B758,B759,B763,B765	A758,A761,A763,A765,A770,B751,B757,B760,B761,B767,B769,B770	0
152281	A751,A753,A757,A759,A760,A767,A769,B753,B758,B759,B763,B767	A758,A761,A763,A765,A770,B751,B757,B760,B761,B765,B769,B770	0
152282	A751,A753,A757,A759,A760,A767,A769,B753,B758,B759,B763,B769	A758,A761,A763,A765,A770,B751,B757,B760,B761,B765,B767,B770	0
152283	A751,A753,A757,A759,A760,A767,A769,B753,B758,B759,B763,B770	A758,A761,A763,A765,A770,B751,B757,B760,B761,B765,B767,B769	0
152284	A751,A753,A757,A759,A760,A767,A769,B753,B758,B759,B765,B767	A758,A761,A763,A765,A770,B751,B757,B760,B761,B763,B769,B770	0
152285	A751,A753,A757,A759,A760,A767,A769,B753,B758,B759,B765,B769	A758,A761,A763,A765,A770,B751,B757,B760,B761,B763,B767,B770	1	CADM4_MOUSE
152286	A751,A753,A757,A759,A760,A767,A769,B753,B758,B759,B765,B770	A758,A761,A763,A765,A770,B751,B757,B760,B761,B763,B767,B769	0
152287	A751,A753,A757,A759,A760,A767,A769,B753,B758,B759,B767,B769	A758,A761,A763,A765,A770,B751,B757,B760,B761,B763,B765,B770	0
152288	A751,A753,A757,A759,A760,A767,A769,B753,B758,B759,B767,B770	A758,A761,A763,A765,A770,B751,B757,B760,B761,B763,B765,B769	0
152289	A751,A753,A757,A759,A760,A767,A769,B753,B758,B759,B769,B770	A758,A761,A763,A765,A770,B751,B757,B760,B761,B763,B765,B767	0
152290	A751,A753,A757,A759,A760,A767,A769,B753,B758,B760,B761,B763	A758,A761,A763,A765,A770,B751,B757,B759,B765,B767,B769,B770	1	CD5L_MOUSE
152291	A751,A753,A757,A759,A760,A767,A769,B753,B758,B760,B761,B765	A758,A761,A763,A765,A770,B751,B757,B759,B763,B767,B769,B770	1	CD5L_MOUSE
152292	A751,A753,A757,A759,A760,A767,A769,B753,B758,B760,B761,B767	A758,A761,A763,A765,A770,B751,B757,B759,B763,B765,B769,B770	0
152293	A751,A753,A757,A759,A760,A767,A769,B753,B758,B760,B761,B769	A758,A761,A763,A765,A770,B751,B757,B759,B763,B765,B767,B770	0
152294	A751,A753,A757,A759,A760,A767,A769,B753,B758,B760,B761,B770	A758,A761,A763,A765,A770,B751,B757,B759,B763,B765,B767,B769	0
152295	A751,A753,A757,A759,A760,A767,A769,B753,B758,B760,B763,B765	A758,A761,A763,A765,A770,B751,B757,B759,B761,B767,B769,B770	1	CD5L_MOUSE
152296	A751,A753,A757,A759,A760,A767,A769,B753,B758,B760,B763,B767	A758,A761,A763,A765,A770,B751,B757,B759,B761,B765,B769,B770	0
152297	A751,A753,A757,A759,A760,A767,A769,B753,B758,B760,B763,B769	A758,A761,A763,A765,A770,B751,B757,B759,B761,B765,B767,B770	1	CD5L_MOUSE
152298	A751,A753,A757,A759,A760,A767,A769,B753,B758,B760,B763,B770	A758,A761,A763,A765,A770,B751,B757,B759,B761,B765,B767,B769	1	CD5L_MOUSE
152299	A751,A753,A757,A759,A760,A767,A769,B753,B758,B760,B765,B767	A758,A761,A763,A765,A770,B751,B757,B759,B761,B763,B769,B770	0
152300	A751,A753,A757,A759,A760,A767,A769,B753,B758,B760,B765,B769	A758,A761,A763,A765,A770,B751,B757,B759,B761,B763,B767,B770	1	CD5L_MOUSE
152301	A751,A753,A757,A759,A760,A767,A769,B753,B758,B760,B765,B770	A758,A761,A763,A765,A770,B751,B757,B759,B761,B763,B767,B769	1	CD5L_MOUSE
152302	A751,A753,A757,A759,A760,A767,A769,B753,B758,B760,B767,B769	A758,A761,A763,A765,A770,B751,B757,B759,B761,B763,B765,B770	0
152303	A751,A753,A757,A759,A760,A767,A769,B753,B758,B760,B767,B770	A758,A761,A763,A765,A770,B751,B757,B759,B761,B763,B765,B769	0
152304	A751,A753,A757,A759,A760,A767,A769,B753,B758,B760,B769,B770	A758,A761,A763,A765,A770,B751,B757,B759,B761,B763,B765,B767	0
152305	A751,A753,A757,A759,A760,A767,A769,B753,B758,B761,B763,B765	A758,A761,A763,A765,A770,B751,B757,B759,B760,B767,B769,B770	1	CD5L_MOUSE
152306	A751,A753,A757,A759,A760,A767,A769,B753,B758,B761,B763,B767	A758,A761,A763,A765,A770,B751,B757,B759,B760,B765,B769,B770	0
152307	A751,A753,A757,A759,A760,A767,A769,B753,B758,B761,B763,B769	A758,A761,A763,A765,A770,B751,B757,B759,B760,B765,B767,B770	1	CD5L_MOUSE
152308	A751,A753,A757,A759,A760,A767,A769,B753,B758,B761,B763,B770	A758,A761,A763,A765,A770,B751,B757,B759,B760,B765,B767,B769	0
152309	A751,A753,A757,A759,A760,A767,A769,B753,B758,B761,B765,B767	A758,A761,A763,A765,A770,B751,B757,B759,B760,B763,B769,B770	0
152310	A751,A753,A757,A759,A760,A767,A769,B753,B758,B761,B765,B769	A758,A761,A763,A765,A770,B751,B757,B759,B760,B763,B767,B770	1	CD5L_MOUSE
152311	A751,A753,A757,A759,A760,A767,A769,B753,B758,B761,B765,B770	A758,A761,A763,A765,A770,B751,B757,B759,B760,B763,B767,B769	0
152312	A751,A753,A757,A759,A760,A767,A769,B753,B758,B761,B767,B769	A758,A761,A763,A765,A770,B751,B757,B759,B760,B763,B765,B770	0
152313	A751,A753,A757,A759,A760,A767,A769,B753,B758,B761,B767,B770	A758,A761,A763,A765,A770,B751,B757,B759,B760,B763,B765,B769	0
152314	A751,A753,A757,A759,A760,A767,A769,B753,B758,B761,B769,B770	A758,A761,A763,A765,A770,B751,B757,B759,B760,B763,B765,B767	0
152315	A751,A753,A757,A759,A760,A767,A769,B753,B758,B763,B765,B767	A758,A761,A763,A765,A770,B751,B757,B759,B760,B761,B769,B770	0
152316	A751,A753,A757,A759,A760,A767,A769,B753,B758,B763,B765,B769	A758,A761,A763,A765,A770,B751,B757,B759,B760,B761,B767,B770	1	CD5L_MOUSE
152317	A751,A753,A757,A759,A760,A767,A769,B753,B758,B763,B765,B770	A758,A761,A763,A765,A770,B751,B757,B759,B760,B761,B767,B769	1	CD5L_MOUSE
152318	A751,A753,A757,A759,A760,A767,A769,B753,B758,B763,B767,B769	A758,A761,A763,A765,A770,B751,B757,B759,B760,B761,B765,B770	0
152319	A751,A753,A757,A759,A760,A767,A769,B753,B758,B763,B767,B770	A758,A761,A763,A765,A770,B751,B757,B759,B760,B761,B765,B769	0
152320	A751,A753,A757,A759,A760,A767,A769,B753,B758,B763,B769,B770	A758,A761,A763,A765,A770,B751,B757,B759,B760,B761,B765,B767	0
152321	A751,A753,A757,A759,A760,A767,A769,B753,B758,B765,B767,B769	A758,A761,A763,A765,A770,B751,B757,B759,B760,B761,B763,B770	0
152322	A751,A753,A757,A759,A760,A767,A769,B753,B758,B765,B767,B770	A758,A761,A763,A765,A770,B751,B757,B759,B760,B761,B763,B769	1	CAMP_MOUSE
152323	A751,A753,A757,A759,A760,A767,A769,B753,B758,B765,B769,B770	A758,A761,A763,A765,A770,B751,B757,B759,B760,B761,B763,B767	1	CD5L_MOUSE
152324	A751,A753,A757,A759,A760,A767,A769,B753,B758,B767,B769,B770	A758,A761,A763,A765,A770,B751,B757,B759,B760,B761,B763,B765	0
152325	A751,A753,A757,A759,A760,A767,A769,B753,B759,B760,B761,B763	A758,A761,A763,A765,A770,B751,B757,B758,B765,B767,B769,B770	0
152326	A751,A753,A757,A759,A760,A767,A769,B753,B759,B760,B761,B765	A758,A761,A763,A765,A770,B751,B757,B758,B763,B767,B769,B770	0
152327	A751,A753,A757,A759,A760,A767,A769,B753,B759,B760,B761,B767	A758,A761,A763,A765,A770,B751,B757,B758,B763,B765,B769,B770	0
152328	A751,A753,A757,A759,A760,A767,A769,B753,B759,B760,B761,B769	A758,A761,A763,A765,A770,B751,B757,B758,B763,B765,B767,B770	0
152329	A751,A753,A757,A759,A760,A767,A769,B753,B759,B760,B761,B770	A758,A761,A763,A765,A770,B751,B757,B758,B763,B765,B767,B769	0
152330	A751,A753,A757,A759,A760,A767,A769,B753,B759,B760,B763,B765	A758,A761,A763,A765,A770,B751,B757,B758,B761,B767,B769,B770	1	CD5L_MOUSE
152331	A751,A753,A757,A759,A760,A767,A769,B753,B759,B760,B763,B767	A758,A761,A763,A765,A770,B751,B757,B758,B761,B765,B769,B770	1	HGFA_MOUSE
152332	A751,A753,A757,A759,A760,A767,A769,B753,B759,B760,B763,B769	A758,A761,A763,A765,A770,B751,B757,B758,B761,B765,B767,B770	1	HGFA_MOUSE
152333	A751,A753,A757,A759,A760,A767,A769,B753,B759,B760,B763,B770	A758,A761,A763,A765,A770,B751,B757,B758,B761,B765,B767,B769	0
152334	A751,A753,A757,A759,A760,A767,A769,B753,B759,B760,B765,B767	A758,A761,A763,A765,A770,B751,B757,B758,B761,B763,B769,B770	0
152335	A751,A753,A757,A759,A760,A767,A769,B753,B759,B760,B765,B769	A758,A761,A763,A765,A770,B751,B757,B758,B761,B763,B767,B770	0
152336	A751,A753,A757,A759,A760,A767,A769,B753,B759,B760,B765,B770	A758,A761,A763,A765,A770,B751,B757,B758,B761,B763,B767,B769	0
152337	A751,A753,A757,A759,A760,A767,A769,B753,B759,B760,B767,B769	A758,A761,A763,A765,A770,B751,B757,B758,B761,B763,B765,B770	0
152338	A751,A753,A757,A759,A760,A767,A769,B753,B759,B760,B767,B770	A758,A761,A763,A765,A770,B751,B757,B758,B761,B763,B765,B769	0
152339	A751,A753,A757,A759,A760,A767,A769,B753,B759,B760,B769,B770	A758,A761,A763,A765,A770,B751,B757,B758,B761,B763,B765,B767	0
152340	A751,A753,A757,A759,A760,A767,A769,B753,B759,B761,B763,B765	A758,A761,A763,A765,A770,B751,B757,B758,B760,B767,B769,B770	1	CD5L_MOUSE
152341	A751,A753,A757,A759,A760,A767,A769,B753,B759,B761,B763,B767	A758,A761,A763,A765,A770,B751,B757,B758,B760,B765,B769,B770	0
152342	A751,A753,A757,A759,A760,A767,A769,B753,B759,B761,B763,B769	A758,A761,A763,A765,A770,B751,B757,B758,B760,B765,B767,B770	0
152343	A751,A753,A757,A759,A760,A767,A769,B753,B759,B761,B763,B770	A758,A761,A763,A765,A770,B751,B757,B758,B760,B765,B767,B769	0
152344	A751,A753,A757,A759,A760,A767,A769,B753,B759,B761,B765,B767	A758,A761,A763,A765,A770,B751,B757,B758,B760,B763,B769,B770	0
152345	A751,A753,A757,A759,A760,A767,A769,B753,B759,B761,B765,B769	A758,A761,A763,A765,A770,B751,B757,B758,B760,B763,B767,B770	0
152346	A751,A753,A757,A759,A760,A767,A769,B753,B759,B761,B765,B770	A758,A761,A763,A765,A770,B751,B757,B758,B760,B763,B767,B769	0
152347	A751,A753,A757,A759,A760,A767,A769,B753,B759,B761,B767,B769	A758,A761,A763,A765,A770,B751,B757,B758,B760,B763,B765,B770	0
152348	A751,A753,A757,A759,A760,A767,A769,B753,B759,B761,B767,B770	A758,A761,A763,A765,A770,B751,B757,B758,B760,B763,B765,B769	0
152349	A751,A753,A757,A759,A760,A767,A769,B753,B759,B761,B769,B770	A758,A761,A763,A765,A770,B751,B757,B758,B760,B763,B765,B767	0
152350	A751,A753,A757,A759,A760,A767,A769,B753,B759,B763,B765,B767	A758,A761,A763,A765,A770,B751,B757,B758,B760,B761,B769,B770	0
152351	A751,A753,A757,A759,A760,A767,A769,B753,B759,B763,B765,B769	A758,A761,A763,A765,A770,B751,B757,B758,B760,B761,B767,B770	1	CD5L_MOUSE
152352	A751,A753,A757,A759,A760,A767,A769,B753,B759,B763,B765,B770	A758,A761,A763,A765,A770,B751,B757,B758,B760,B761,B767,B769	0
152353	A751,A753,A757,A759,A760,A767,A769,B753,B759,B763,B767,B769	A758,A761,A763,A765,A770,B751,B757,B758,B760,B761,B765,B770	0
152354	A751,A753,A757,A759,A760,A767,A769,B753,B759,B763,B767,B770	A758,A761,A763,A765,A770,B751,B757,B758,B760,B761,B765,B769	0
152355	A751,A753,A757,A759,A760,A767,A769,B753,B759,B763,B769,B770	A758,A761,A763,A765,A770,B751,B757,B758,B760,B761,B765,B767	0
152356	A751,A753,A757,A759,A760,A767,A769,B753,B759,B765,B767,B769	A758,A761,A763,A765,A770,B751,B757,B758,B760,B761,B763,B770	0
152357	A751,A753,A757,A759,A760,A767,A769,B753,B759,B765,B767,B770	A758,A761,A763,A765,A770,B751,B757,B758,B760,B761,B763,B769	0
152358	A751,A753,A757,A759,A760,A767,A769,B753,B759,B765,B769,B770	A758,A761,A763,A765,A770,B751,B757,B758,B760,B761,B763,B767	0
152359	A751,A753,A757,A759,A760,A767,A769,B753,B759,B767,B769,B770	A758,A761,A763,A765,A770,B751,B757,B758,B760,B761,B763,B765	0
152360	A751,A753,A757,A759,A760,A767,A769,B753,B760,B761,B763,B765	A758,A761,A763,A765,A770,B751,B757,B758,B759,B767,B769,B770	1	CD5L_MOUSE
152361	A751,A753,A757,A759,A760,A767,A769,B753,B760,B761,B763,B767	A758,A761,A763,A765,A770,B751,B757,B758,B759,B765,B769,B770	0
152362	A751,A753,A757,A759,A760,A767,A769,B753,B760,B761,B763,B769	A758,A761,A763,A765,A770,B751,B757,B758,B759,B765,B767,B770	1	CD5L_MOUSE
152363	A751,A753,A757,A759,A760,A767,A769,B753,B760,B761,B763,B770	A758,A761,A763,A765,A770,B751,B757,B758,B759,B765,B767,B769	1	CD5L_MOUSE
152364	A751,A753,A757,A759,A760,A767,A769,B753,B760,B761,B765,B767	A758,A761,A763,A765,A770,B751,B757,B758,B759,B763,B769,B770	0
152365	A751,A753,A757,A759,A760,A767,A769,B753,B760,B761,B765,B769	A758,A761,A763,A765,A770,B751,B757,B758,B759,B763,B767,B770	1	CD5L_MOUSE
152366	A751,A753,A757,A759,A760,A767,A769,B753,B760,B761,B765,B770	A758,A761,A763,A765,A770,B751,B757,B758,B759,B763,B767,B769	1	CD5L_MOUSE
152367	A751,A753,A757,A759,A760,A767,A769,B753,B760,B761,B767,B769	A758,A761,A763,A765,A770,B751,B757,B758,B759,B763,B765,B770	0
152368	A751,A753,A757,A759,A760,A767,A769,B753,B760,B761,B767,B770	A758,A761,A763,A765,A770,B751,B757,B758,B759,B763,B765,B769	0
152369	A751,A753,A757,A759,A760,A767,A769,B753,B760,B761,B769,B770	A758,A761,A763,A765,A770,B751,B757,B758,B759,B763,B765,B767	0
152370	A751,A753,A757,A759,A760,A767,A769,B753,B760,B763,B765,B767	A758,A761,A763,A765,A770,B751,B757,B758,B759,B761,B769,B770	0
152371	A751,A753,A757,A759,A760,A767,A769,B753,B760,B763,B765,B769	A758,A761,A763,A765,A770,B751,B757,B758,B759,B761,B767,B770	1	CD5L_MOUSE
152372	A751,A753,A757,A759,A760,A767,A769,B753,B760,B763,B765,B770	A758,A761,A763,A765,A770,B751,B757,B758,B759,B761,B767,B769	1	CD5L_MOUSE
152373	A751,A753,A757,A759,A760,A767,A769,B753,B760,B763,B767,B769	A758,A761,A763,A765,A770,B751,B757,B758,B759,B761,B765,B770	0
152374	A751,A753,A757,A759,A760,A767,A769,B753,B760,B763,B767,B770	A758,A761,A763,A765,A770,B751,B757,B758,B759,B761,B765,B769	0
152375	A751,A753,A757,A759,A760,A767,A769,B753,B760,B763,B769,B770	A758,A761,A763,A765,A770,B751,B757,B758,B759,B761,B765,B767	1	CD5L_MOUSE
152376	A751,A753,A757,A759,A760,A767,A769,B753,B760,B765,B767,B769	A758,A761,A763,A765,A770,B751,B757,B758,B759,B761,B763,B770	0
152377	A751,A753,A757,A759,A760,A767,A769,B753,B760,B765,B767,B770	A758,A761,A763,A765,A770,B751,B757,B758,B759,B761,B763,B769	0
152378	A751,A753,A757,A759,A760,A767,A769,B753,B760,B765,B769,B770	A758,A761,A763,A765,A770,B751,B757,B758,B759,B761,B763,B767	2	APOD_MOUSE,CD5L_MOUSE
152379	A751,A753,A757,A759,A760,A767,A769,B753,B760,B767,B769,B770	A758,A761,A763,A765,A770,B751,B757,B758,B759,B761,B763,B765	0
152380	A751,A753,A757,A759,A760,A767,A769,B753,B761,B763,B765,B767	A758,A761,A763,A765,A770,B751,B757,B758,B759,B760,B769,B770	0
152381	A751,A753,A757,A759,A760,A767,A769,B753,B761,B763,B765,B769	A758,A761,A763,A765,A770,B751,B757,B758,B759,B760,B767,B770	1	CD5L_MOUSE
152382	A751,A753,A757,A759,A760,A767,A769,B753,B761,B763,B765,B770	A758,A761,A763,A765,A770,B751,B757,B758,B759,B760,B767,B769	1	CD5L_MOUSE
152383	A751,A753,A757,A759,A760,A767,A769,B753,B761,B763,B767,B769	A758,A761,A763,A765,A770,B751,B757,B758,B759,B760,B765,B770	0
152384	A751,A753,A757,A759,A760,A767,A769,B753,B761,B763,B767,B770	A758,A761,A763,A765,A770,B751,B757,B758,B759,B760,B765,B769	0
152385	A751,A753,A757,A759,A760,A767,A769,B753,B761,B763,B769,B770	A758,A761,A763,A765,A770,B751,B757,B758,B759,B760,B765,B767	1	CD5L_MOUSE
152386	A751,A753,A757,A759,A760,A767,A769,B753,B761,B765,B767,B769	A758,A761,A763,A765,A770,B751,B757,B758,B759,B760,B763,B770	0
152387	A751,A753,A757,A759,A760,A767,A769,B753,B761,B765,B767,B770	A758,A761,A763,A765,A770,B751,B757,B758,B759,B760,B763,B769	0
152388	A751,A753,A757,A759,A760,A767,A769,B753,B761,B765,B769,B770	A758,A761,A763,A765,A770,B751,B757,B758,B759,B760,B763,B767	2	APOD_MOUSE,CD5L_MOUSE
152389	A751,A753,A757,A759,A760,A767,A769,B753,B761,B767,B769,B770	A758,A761,A763,A765,A770,B751,B757,B758,B759,B760,B763,B765	0
152390	A751,A753,A757,A759,A760,A767,A769,B753,B763,B765,B767,B769	A758,A761,A763,A765,A770,B751,B757,B758,B759,B760,B761,B770	0
152391	A751,A753,A757,A759,A760,A767,A769,B753,B763,B765,B767,B770	A758,A761,A763,A765,A770,B751,B757,B758,B759,B760,B761,B769	0
152392	A751,A753,A757,A759,A760,A767,A769,B753,B763,B765,B769,B770	A758,A761,A763,A765,A770,B751,B757,B758,B759,B760,B761,B767	1	CD5L_MOUSE
152393	A751,A753,A757,A759,A760,A767,A769,B753,B763,B767,B769,B770	A758,A761,A763,A765,A770,B751,B757,B758,B759,B760,B761,B765	0
152394	A751,A753,A757,A759,A760,A767,A769,B753,B765,B767,B769,B770	A758,A761,A763,A765,A770,B751,B757,B758,B759,B760,B761,B763	1	APOD_MOUSE
152395	A751,A753,A757,A759,A760,A767,A769,B757,B758,B759,B760,B761	A758,A761,A763,A765,A770,B751,B753,B763,B765,B767,B769,B770	1	RISC_MOUSE
152396	A751,A753,A757,A759,A760,A767,A769,B757,B758,B759,B760,B763	A758,A761,A763,A765,A770,B751,B753,B761,B765,B767,B769,B770	0
152397	A751,A753,A757,A759,A760,A767,A769,B757,B758,B759,B760,B765	A758,A761,A763,A765,A770,B751,B753,B761,B763,B767,B769,B770	0
152398	A751,A753,A757,A759,A760,A767,A769,B757,B758,B759,B760,B767	A758,A761,A763,A765,A770,B751,B753,B761,B763,B765,B769,B770	0
152399	A751,A753,A757,A759,A760,A767,A769,B757,B758,B759,B760,B769	A758,A761,A763,A765,A770,B751,B753,B761,B763,B765,B767,B770	1	CADM4_MOUSE
152400	A751,A753,A757,A759,A760,A767,A769,B757,B758,B759,B760,B770	A758,A761,A763,A765,A770,B751,B753,B761,B763,B765,B767,B769	0
152401	A751,A753,A757,A759,A760,A767,A769,B757,B758,B759,B761,B763	A758,A761,A763,A765,A770,B751,B753,B760,B765,B767,B769,B770	0
152402	A751,A753,A757,A759,A760,A767,A769,B757,B758,B759,B761,B765	A758,A761,A763,A765,A770,B751,B753,B760,B763,B767,B769,B770	1	IGKC_MOUSE
152403	A751,A753,A757,A759,A760,A767,A769,B757,B758,B759,B761,B767	A758,A761,A763,A765,A770,B751,B753,B760,B763,B765,B769,B770	1	IGKC_MOUSE
152404	A751,A753,A757,A759,A760,A767,A769,B757,B758,B759,B761,B769	A758,A761,A763,A765,A770,B751,B753,B760,B763,B765,B767,B770	1	IGKC_MOUSE
152405	A751,A753,A757,A759,A760,A767,A769,B757,B758,B759,B761,B770	A758,A761,A763,A765,A770,B751,B753,B760,B763,B765,B767,B769	1	IGKC_MOUSE
152406	A751,A753,A757,A759,A760,A767,A769,B757,B758,B759,B763,B765	A758,A761,A763,A765,A770,B751,B753,B760,B761,B767,B769,B770	0
152407	A751,A753,A757,A759,A760,A767,A769,B757,B758,B759,B763,B767	A758,A761,A763,A765,A770,B751,B753,B760,B761,B765,B769,B770	0
152408	A751,A753,A757,A759,A760,A767,A769,B757,B758,B759,B763,B769	A758,A761,A763,A765,A770,B751,B753,B760,B761,B765,B767,B770	0
152409	A751,A753,A757,A759,A760,A767,A769,B757,B758,B759,B763,B770	A758,A761,A763,A765,A770,B751,B753,B760,B761,B765,B767,B769	0
152410	A751,A753,A757,A759,A760,A767,A769,B757,B758,B759,B765,B767	A758,A761,A763,A765,A770,B751,B753,B760,B761,B763,B769,B770	0
152411	A751,A753,A757,A759,A760,A767,A769,B757,B758,B759,B765,B769	A758,A761,A763,A765,A770,B751,B753,B760,B761,B763,B767,B770	1	CADM4_MOUSE
152412	A751,A753,A757,A759,A760,A767,A769,B757,B758,B759,B765,B770	A758,A761,A763,A765,A770,B751,B753,B760,B761,B763,B767,B769	0
152413	A751,A753,A757,A759,A760,A767,A769,B757,B758,B759,B767,B769	A758,A761,A763,A765,A770,B751,B753,B760,B761,B763,B765,B770	0
152414	A751,A753,A757,A759,A760,A767,A769,B757,B758,B759,B767,B770	A758,A761,A763,A765,A770,B751,B753,B760,B761,B763,B765,B769	0
152415	A751,A753,A757,A759,A760,A767,A769,B757,B758,B759,B769,B770	A758,A761,A763,A765,A770,B751,B753,B760,B761,B763,B765,B767	0
152416	A751,A753,A757,A759,A760,A767,A769,B757,B758,B760,B761,B763	A758,A761,A763,A765,A770,B751,B753,B759,B765,B767,B769,B770	0
152417	A751,A753,A757,A759,A760,A767,A769,B757,B758,B760,B761,B765	A758,A761,A763,A765,A770,B751,B753,B759,B763,B767,B769,B770	0
152418	A751,A753,A757,A759,A760,A767,A769,B757,B758,B760,B761,B767	A758,A761,A763,A765,A770,B751,B753,B759,B763,B765,B769,B770	0
152419	A751,A753,A757,A759,A760,A767,A769,B757,B758,B760,B761,B769	A758,A761,A763,A765,A770,B751,B753,B759,B763,B765,B767,B770	0
152420	A751,A753,A757,A759,A760,A767,A769,B757,B758,B760,B761,B770	A758,A761,A763,A765,A770,B751,B753,B759,B763,B765,B767,B769	0
152421	A751,A753,A757,A759,A760,A767,A769,B757,B758,B760,B763,B765	A758,A761,A763,A765,A770,B751,B753,B759,B761,B767,B769,B770	1	CD5L_MOUSE
152422	A751,A753,A757,A759,A760,A767,A769,B757,B758,B760,B763,B767	A758,A761,A763,A765,A770,B751,B753,B759,B761,B765,B769,B770	0
152423	A751,A753,A757,A759,A760,A767,A769,B757,B758,B760,B763,B769	A758,A761,A763,A765,A770,B751,B753,B759,B761,B765,B767,B770	0
152424	A751,A753,A757,A759,A760,A767,A769,B757,B758,B760,B763,B770	A758,A761,A763,A765,A770,B751,B753,B759,B761,B765,B767,B769	0
152425	A751,A753,A757,A759,A760,A767,A769,B757,B758,B760,B765,B767	A758,A761,A763,A765,A770,B751,B753,B759,B761,B763,B769,B770	0
152426	A751,A753,A757,A759,A760,A767,A769,B757,B758,B760,B765,B769	A758,A761,A763,A765,A770,B751,B753,B759,B761,B763,B767,B770	1	CD5L_MOUSE
152427	A751,A753,A757,A759,A760,A767,A769,B757,B758,B760,B765,B770	A758,A761,A763,A765,A770,B751,B753,B759,B761,B763,B767,B769	0
152428	A751,A753,A757,A759,A760,A767,A769,B757,B758,B760,B767,B769	A758,A761,A763,A765,A770,B751,B753,B759,B761,B763,B765,B770	0
152429	A751,A753,A757,A759,A760,A767,A769,B757,B758,B760,B767,B770	A758,A761,A763,A765,A770,B751,B753,B759,B761,B763,B765,B769	0
152430	A751,A753,A757,A759,A760,A767,A769,B757,B758,B760,B769,B770	A758,A761,A763,A765,A770,B751,B753,B759,B761,B763,B765,B767	0
152431	A751,A753,A757,A759,A760,A767,A769,B757,B758,B761,B763,B765	A758,A761,A763,A765,A770,B751,B753,B759,B760,B767,B769,B770	1	CD5L_MOUSE
152432	A751,A753,A757,A759,A760,A767,A769,B757,B758,B761,B763,B767	A758,A761,A763,A765,A770,B751,B753,B759,B760,B765,B769,B770	0
152433	A751,A753,A757,A759,A760,A767,A769,B757,B758,B761,B763,B769	A758,A761,A763,A765,A770,B751,B753,B759,B760,B765,B767,B770	0
152434	A751,A753,A757,A759,A760,A767,A769,B757,B758,B761,B763,B770	A758,A761,A763,A765,A770,B751,B753,B759,B760,B765,B767,B769	0
152435	A751,A753,A757,A759,A760,A767,A769,B757,B758,B761,B765,B767	A758,A761,A763,A765,A770,B751,B753,B759,B760,B763,B769,B770	0
152436	A751,A753,A757,A759,A760,A767,A769,B757,B758,B761,B765,B769	A758,A761,A763,A765,A770,B751,B753,B759,B760,B763,B767,B770	1	FA12_MOUSE
152437	A751,A753,A757,A759,A760,A767,A769,B757,B758,B761,B765,B770	A758,A761,A763,A765,A770,B751,B753,B759,B760,B763,B767,B769	0
152438	A751,A753,A757,A759,A760,A767,A769,B757,B758,B761,B767,B769	A758,A761,A763,A765,A770,B751,B753,B759,B760,B763,B765,B770	1	CAH2_MOUSE
152439	A751,A753,A757,A759,A760,A767,A769,B757,B758,B761,B767,B770	A758,A761,A763,A765,A770,B751,B753,B759,B760,B763,B765,B769	0
152440	A751,A753,A757,A759,A760,A767,A769,B757,B758,B761,B769,B770	A758,A761,A763,A765,A770,B751,B753,B759,B760,B763,B765,B767	0
152441	A751,A753,A757,A759,A760,A767,A769,B757,B758,B763,B765,B767	A758,A761,A763,A765,A770,B751,B753,B759,B760,B761,B769,B770	0
152442	A751,A753,A757,A759,A760,A767,A769,B757,B758,B763,B765,B769	A758,A761,A763,A765,A770,B751,B753,B759,B760,B761,B767,B770	1	CD5L_MOUSE
152443	A751,A753,A757,A759,A760,A767,A769,B757,B758,B763,B765,B770	A758,A761,A763,A765,A770,B751,B753,B759,B760,B761,B767,B769	1	CD5L_MOUSE
152444	A751,A753,A757,A759,A760,A767,A769,B757,B758,B763,B767,B769	A758,A761,A763,A765,A770,B751,B753,B759,B760,B761,B765,B770	0
152445	A751,A753,A757,A759,A760,A767,A769,B757,B758,B763,B767,B770	A758,A761,A763,A765,A770,B751,B753,B759,B760,B761,B765,B769	0
152446	A751,A753,A757,A759,A760,A767,A769,B757,B758,B763,B769,B770	A758,A761,A763,A765,A770,B751,B753,B759,B760,B761,B765,B767	0
152447	A751,A753,A757,A759,A760,A767,A769,B757,B758,B765,B767,B769	A758,A761,A763,A765,A770,B751,B753,B759,B760,B761,B763,B770	0
152448	A751,A753,A757,A759,A760,A767,A769,B757,B758,B765,B767,B770	A758,A761,A763,A765,A770,B751,B753,B759,B760,B761,B763,B769	1	CAMP_MOUSE
152449	A751,A753,A757,A759,A760,A767,A769,B757,B758,B765,B769,B770	A758,A761,A763,A765,A770,B751,B753,B759,B760,B761,B763,B767	0
152450	A751,A753,A757,A759,A760,A767,A769,B757,B758,B767,B769,B770	A758,A761,A763,A765,A770,B751,B753,B759,B760,B761,B763,B765	0
152451	A751,A753,A757,A759,A760,A767,A769,B757,B759,B760,B761,B763	A758,A761,A763,A765,A770,B751,B753,B758,B765,B767,B769,B770	0
152452	A751,A753,A757,A759,A760,A767,A769,B757,B759,B760,B761,B765	A758,A761,A763,A765,A770,B751,B753,B758,B763,B767,B769,B770	0
152453	A751,A753,A757,A759,A760,A767,A769,B757,B759,B760,B761,B767	A758,A761,A763,A765,A770,B751,B753,B758,B763,B765,B769,B770	0
152454	A751,A753,A757,A759,A760,A767,A769,B757,B759,B760,B761,B769	A758,A761,A763,A765,A770,B751,B753,B758,B763,B765,B767,B770	0
152455	A751,A753,A757,A759,A760,A767,A769,B757,B759,B760,B761,B770	A758,A761,A763,A765,A770,B751,B753,B758,B763,B765,B767,B769	0
152456	A751,A753,A757,A759,A760,A767,A769,B757,B759,B760,B763,B765	A758,A761,A763,A765,A770,B751,B753,B758,B761,B767,B769,B770	0
152457	A751,A753,A757,A759,A760,A767,A769,B757,B759,B760,B763,B767	A758,A761,A763,A765,A770,B751,B753,B758,B761,B765,B769,B770	0
152458	A751,A753,A757,A759,A760,A767,A769,B757,B759,B760,B763,B769	A758,A761,A763,A765,A770,B751,B753,B758,B761,B765,B767,B770	0
152459	A751,A753,A757,A759,A760,A767,A769,B757,B759,B760,B763,B770	A758,A761,A763,A765,A770,B751,B753,B758,B761,B765,B767,B769	0
152460	A751,A753,A757,A759,A760,A767,A769,B757,B759,B760,B765,B767	A758,A761,A763,A765,A770,B751,B753,B758,B761,B763,B769,B770	0
152461	A751,A753,A757,A759,A760,A767,A769,B757,B759,B760,B765,B769	A758,A761,A763,A765,A770,B751,B753,B758,B761,B763,B767,B770	0
152462	A751,A753,A757,A759,A760,A767,A769,B757,B759,B760,B765,B770	A758,A761,A763,A765,A770,B751,B753,B758,B761,B763,B767,B769	0
152463	A751,A753,A757,A759,A760,A767,A769,B757,B759,B760,B767,B769	A758,A761,A763,A765,A770,B751,B753,B758,B761,B763,B765,B770	0
152464	A751,A753,A757,A759,A760,A767,A769,B757,B759,B760,B767,B770	A758,A761,A763,A765,A770,B751,B753,B758,B761,B763,B765,B769	0
152465	A751,A753,A757,A759,A760,A767,A769,B757,B759,B760,B769,B770	A758,A761,A763,A765,A770,B751,B753,B758,B761,B763,B765,B767	0
152466	A751,A753,A757,A759,A760,A767,A769,B757,B759,B761,B763,B765	A758,A761,A763,A765,A770,B751,B753,B758,B760,B767,B769,B770	0
152467	A751,A753,A757,A759,A760,A767,A769,B757,B759,B761,B763,B767	A758,A761,A763,A765,A770,B751,B753,B758,B760,B765,B769,B770	0
152468	A751,A753,A757,A759,A760,A767,A769,B757,B759,B761,B763,B769	A758,A761,A763,A765,A770,B751,B753,B758,B760,B765,B767,B770	0
152469	A751,A753,A757,A759,A760,A767,A769,B757,B759,B761,B763,B770	A758,A761,A763,A765,A770,B751,B753,B758,B760,B765,B767,B769	0
152470	A751,A753,A757,A759,A760,A767,A769,B757,B759,B761,B765,B767	A758,A761,A763,A765,A770,B751,B753,B758,B760,B763,B769,B770	0
152471	A751,A753,A757,A759,A760,A767,A769,B757,B759,B761,B765,B769	A758,A761,A763,A765,A770,B751,B753,B758,B760,B763,B767,B770	0
152472	A751,A753,A757,A759,A760,A767,A769,B757,B759,B761,B765,B770	A758,A761,A763,A765,A770,B751,B753,B758,B760,B763,B767,B769	0
152473	A751,A753,A757,A759,A760,A767,A769,B757,B759,B761,B767,B769	A758,A761,A763,A765,A770,B751,B753,B758,B760,B763,B765,B770	1	CAH2_MOUSE
152474	A751,A753,A757,A759,A760,A767,A769,B757,B759,B761,B767,B770	A758,A761,A763,A765,A770,B751,B753,B758,B760,B763,B765,B769	0
152475	A751,A753,A757,A759,A760,A767,A769,B757,B759,B761,B769,B770	A758,A761,A763,A765,A770,B751,B753,B758,B760,B763,B765,B767	1	LAC1_MOUSE
152476	A751,A753,A757,A759,A760,A767,A769,B757,B759,B763,B765,B767	A758,A761,A763,A765,A770,B751,B753,B758,B760,B761,B769,B770	0
152477	A751,A753,A757,A759,A760,A767,A769,B757,B759,B763,B765,B769	A758,A761,A763,A765,A770,B751,B753,B758,B760,B761,B767,B770	0
152478	A751,A753,A757,A759,A760,A767,A769,B757,B759,B763,B765,B770	A758,A761,A763,A765,A770,B751,B753,B758,B760,B761,B767,B769	0
152479	A751,A753,A757,A759,A760,A767,A769,B757,B759,B763,B767,B769	A758,A761,A763,A765,A770,B751,B753,B758,B760,B761,B765,B770	0
152480	A751,A753,A757,A759,A760,A767,A769,B757,B759,B763,B767,B770	A758,A761,A763,A765,A770,B751,B753,B758,B760,B761,B765,B769	0
152481	A751,A753,A757,A759,A760,A767,A769,B757,B759,B763,B769,B770	A758,A761,A763,A765,A770,B751,B753,B758,B760,B761,B765,B767	0
152482	A751,A753,A757,A759,A760,A767,A769,B757,B759,B765,B767,B769	A758,A761,A763,A765,A770,B751,B753,B758,B760,B761,B763,B770	0
152483	A751,A753,A757,A759,A760,A767,A769,B757,B759,B765,B767,B770	A758,A761,A763,A765,A770,B751,B753,B758,B760,B761,B763,B769	0
152484	A751,A753,A757,A759,A760,A767,A769,B757,B759,B765,B769,B770	A758,A761,A763,A765,A770,B751,B753,B758,B760,B761,B763,B767	0
152485	A751,A753,A757,A759,A760,A767,A769,B757,B759,B767,B769,B770	A758,A761,A763,A765,A770,B751,B753,B758,B760,B761,B763,B765	0
152486	A751,A753,A757,A759,A760,A767,A769,B757,B760,B761,B763,B765	A758,A761,A763,A765,A770,B751,B753,B758,B759,B767,B769,B770	1	CD5L_MOUSE
152487	A751,A753,A757,A759,A760,A767,A769,B757,B760,B761,B763,B767	A758,A761,A763,A765,A770,B751,B753,B758,B759,B765,B769,B770	0
152488	A751,A753,A757,A759,A760,A767,A769,B757,B760,B761,B763,B769	A758,A761,A763,A765,A770,B751,B753,B758,B759,B765,B767,B770	1	CD5L_MOUSE
152489	A751,A753,A757,A759,A760,A767,A769,B757,B760,B761,B763,B770	A758,A761,A763,A765,A770,B751,B753,B758,B759,B765,B767,B769	0
152490	A751,A753,A757,A759,A760,A767,A769,B757,B760,B761,B765,B767	A758,A761,A763,A765,A770,B751,B753,B758,B759,B763,B769,B770	0
152491	A751,A753,A757,A759,A760,A767,A769,B757,B760,B761,B765,B769	A758,A761,A763,A765,A770,B751,B753,B758,B759,B763,B767,B770	1	CD5L_MOUSE
152492	A751,A753,A757,A759,A760,A767,A769,B757,B760,B761,B765,B770	A758,A761,A763,A765,A770,B751,B753,B758,B759,B763,B767,B769	0
152493	A751,A753,A757,A759,A760,A767,A769,B757,B760,B761,B767,B769	A758,A761,A763,A765,A770,B751,B753,B758,B759,B763,B765,B770	1	CAH2_MOUSE
152494	A751,A753,A757,A759,A760,A767,A769,B757,B760,B761,B767,B770	A758,A761,A763,A765,A770,B751,B753,B758,B759,B763,B765,B769	0
152495	A751,A753,A757,A759,A760,A767,A769,B757,B760,B761,B769,B770	A758,A761,A763,A765,A770,B751,B753,B758,B759,B763,B765,B767	0
152496	A751,A753,A757,A759,A760,A767,A769,B757,B760,B763,B765,B767	A758,A761,A763,A765,A770,B751,B753,B758,B759,B761,B769,B770	0
152497	A751,A753,A757,A759,A760,A767,A769,B757,B760,B763,B765,B769	A758,A761,A763,A765,A770,B751,B753,B758,B759,B761,B767,B770	1	CD5L_MOUSE
152498	A751,A753,A757,A759,A760,A767,A769,B757,B760,B763,B765,B770	A758,A761,A763,A765,A770,B751,B753,B758,B759,B761,B767,B769	1	CD5L_MOUSE
152499	A751,A753,A757,A759,A760,A767,A769,B757,B760,B763,B767,B769	A758,A761,A763,A765,A770,B751,B753,B758,B759,B761,B765,B770	0
152500	A751,A753,A757,A759,A760,A767,A769,B757,B760,B763,B767,B770	A758,A761,A763,A765,A770,B751,B753,B758,B759,B761,B765,B769	0
152501	A751,A753,A757,A759,A760,A767,A769,B757,B760,B763,B769,B770	A758,A761,A763,A765,A770,B751,B753,B758,B759,B761,B765,B767	1	CD5L_MOUSE
152502	A751,A753,A757,A759,A760,A767,A769,B757,B760,B765,B767,B769	A758,A761,A763,A765,A770,B751,B753,B758,B759,B761,B763,B770	0
152503	A751,A753,A757,A759,A760,A767,A769,B757,B760,B765,B767,B770	A758,A761,A763,A765,A770,B751,B753,B758,B759,B761,B763,B769	0
152504	A751,A753,A757,A759,A760,A767,A769,B757,B760,B765,B769,B770	A758,A761,A763,A765,A770,B751,B753,B758,B759,B761,B763,B767	1	CD5L_MOUSE
152505	A751,A753,A757,A759,A760,A767,A769,B757,B760,B767,B769,B770	A758,A761,A763,A765,A770,B751,B753,B758,B759,B761,B763,B765	0
152506	A751,A753,A757,A759,A760,A767,A769,B757,B761,B763,B765,B767	A758,A761,A763,A765,A770,B751,B753,B758,B759,B760,B769,B770	0
152507	A751,A753,A757,A759,A760,A767,A769,B757,B761,B763,B765,B769	A758,A761,A763,A765,A770,B751,B753,B758,B759,B760,B767,B770	1	CD5L_MOUSE
152508	A751,A753,A757,A759,A760,A767,A769,B757,B761,B763,B765,B770	A758,A761,A763,A765,A770,B751,B753,B758,B759,B760,B767,B769	1	CD5L_MOUSE
152509	A751,A753,A757,A759,A760,A767,A769,B757,B761,B763,B767,B769	A758,A761,A763,A765,A770,B751,B753,B758,B759,B760,B765,B770	2	FURIN_MOUSE,CAH2_MOUSE
152510	A751,A753,A757,A759,A760,A767,A769,B757,B761,B763,B767,B770	A758,A761,A763,A765,A770,B751,B753,B758,B759,B760,B765,B769	0
152511	A751,A753,A757,A759,A760,A767,A769,B757,B761,B763,B769,B770	A758,A761,A763,A765,A770,B751,B753,B758,B759,B760,B765,B767	0
152512	A751,A753,A757,A759,A760,A767,A769,B757,B761,B765,B767,B769	A758,A761,A763,A765,A770,B751,B753,B758,B759,B760,B763,B770	1	CAH2_MOUSE
152513	A751,A753,A757,A759,A760,A767,A769,B757,B761,B765,B767,B770	A758,A761,A763,A765,A770,B751,B753,B758,B759,B760,B763,B769	0
152514	A751,A753,A757,A759,A760,A767,A769,B757,B761,B765,B769,B770	A758,A761,A763,A765,A770,B751,B753,B758,B759,B760,B763,B767	0
152515	A751,A753,A757,A759,A760,A767,A769,B757,B761,B767,B769,B770	A758,A761,A763,A765,A770,B751,B753,B758,B759,B760,B763,B765	1	CAH2_MOUSE
152516	A751,A753,A757,A759,A760,A767,A769,B757,B763,B765,B767,B769	A758,A761,A763,A765,A770,B751,B753,B758,B759,B760,B761,B770	0
152517	A751,A753,A757,A759,A760,A767,A769,B757,B763,B765,B767,B770	A758,A761,A763,A765,A770,B751,B753,B758,B759,B760,B761,B769	1	FUCO_MOUSE
152518	A751,A753,A757,A759,A760,A767,A769,B757,B763,B765,B769,B770	A758,A761,A763,A765,A770,B751,B753,B758,B759,B760,B761,B767	1	CD5L_MOUSE
152519	A751,A753,A757,A759,A760,A767,A769,B757,B763,B767,B769,B770	A758,A761,A763,A765,A770,B751,B753,B758,B759,B760,B761,B765	0
152520	A751,A753,A757,A759,A760,A767,A769,B757,B765,B767,B769,B770	A758,A761,A763,A765,A770,B751,B753,B758,B759,B760,B761,B763	2	CAMP_MOUSE,FUCO_MOUSE
152521	A751,A753,A757,A759,A760,A767,A769,B758,B759,B760,B761,B763	A758,A761,A763,A765,A770,B751,B753,B757,B765,B767,B769,B770	0
152522	A751,A753,A757,A759,A760,A767,A769,B758,B759,B760,B761,B765	A758,A761,A763,A765,A770,B751,B753,B757,B763,B767,B769,B770	0
152523	A751,A753,A757,A759,A760,A767,A769,B758,B759,B760,B761,B767	A758,A761,A763,A765,A770,B751,B753,B757,B763,B765,B769,B770	0
152524	A751,A753,A757,A759,A760,A767,A769,B758,B759,B760,B761,B769	A758,A761,A763,A765,A770,B751,B753,B757,B763,B765,B767,B770	0
152525	A751,A753,A757,A759,A760,A767,A769,B758,B759,B760,B761,B770	A758,A761,A763,A765,A770,B751,B753,B757,B763,B765,B767,B769	0
152526	A751,A753,A757,A759,A760,A767,A769,B758,B759,B760,B763,B765	A758,A761,A763,A765,A770,B751,B753,B757,B761,B767,B769,B770	1	CD5L_MOUSE
152527	A751,A753,A757,A759,A760,A767,A769,B758,B759,B760,B763,B767	A758,A761,A763,A765,A770,B751,B753,B757,B761,B765,B769,B770	0
152528	A751,A753,A757,A759,A760,A767,A769,B758,B759,B760,B763,B769	A758,A761,A763,A765,A770,B751,B753,B757,B761,B765,B767,B770	0
152529	A751,A753,A757,A759,A760,A767,A769,B758,B759,B760,B763,B770	A758,A761,A763,A765,A770,B751,B753,B757,B761,B765,B767,B769	0
152530	A751,A753,A757,A759,A760,A767,A769,B758,B759,B760,B765,B767	A758,A761,A763,A765,A770,B751,B753,B757,B761,B763,B769,B770	0
152531	A751,A753,A757,A759,A760,A767,A769,B758,B759,B760,B765,B769	A758,A761,A763,A765,A770,B751,B753,B757,B761,B763,B767,B770	1	CADM4_MOUSE
152532	A751,A753,A757,A759,A760,A767,A769,B758,B759,B760,B765,B770	A758,A761,A763,A765,A770,B751,B753,B757,B761,B763,B767,B769	0
152533	A751,A753,A757,A759,A760,A767,A769,B758,B759,B760,B767,B769	A758,A761,A763,A765,A770,B751,B753,B757,B761,B763,B765,B770	0
152534	A751,A753,A757,A759,A760,A767,A769,B758,B759,B760,B767,B770	A758,A761,A763,A765,A770,B751,B753,B757,B761,B763,B765,B769	0
152535	A751,A753,A757,A759,A760,A767,A769,B758,B759,B760,B769,B770	A758,A761,A763,A765,A770,B751,B753,B757,B761,B763,B765,B767	0
152536	A751,A753,A757,A759,A760,A767,A769,B758,B759,B761,B763,B765	A758,A761,A763,A765,A770,B751,B753,B757,B760,B767,B769,B770	0
152537	A751,A753,A757,A759,A760,A767,A769,B758,B759,B761,B763,B767	A758,A761,A763,A765,A770,B751,B753,B757,B760,B765,B769,B770	0
152538	A751,A753,A757,A759,A760,A767,A769,B758,B759,B761,B763,B769	A758,A761,A763,A765,A770,B751,B753,B757,B760,B765,B767,B770	0
152539	A751,A753,A757,A759,A760,A767,A769,B758,B759,B761,B763,B770	A758,A761,A763,A765,A770,B751,B753,B757,B760,B765,B767,B769	0
152540	A751,A753,A757,A759,A760,A767,A769,B758,B759,B761,B765,B767	A758,A761,A763,A765,A770,B751,B753,B757,B760,B763,B769,B770	0
152541	A751,A753,A757,A759,A760,A767,A769,B758,B759,B761,B765,B769	A758,A761,A763,A765,A770,B751,B753,B757,B760,B763,B767,B770	0
152542	A751,A753,A757,A759,A760,A767,A769,B758,B759,B761,B765,B770	A758,A761,A763,A765,A770,B751,B753,B757,B760,B763,B767,B769	0
152543	A751,A753,A757,A759,A760,A767,A769,B758,B759,B761,B767,B769	A758,A761,A763,A765,A770,B751,B753,B757,B760,B763,B765,B770	0
152544	A751,A753,A757,A759,A760,A767,A769,B758,B759,B761,B767,B770	A758,A761,A763,A765,A770,B751,B753,B757,B760,B763,B765,B769	0
152545	A751,A753,A757,A759,A760,A767,A769,B758,B759,B761,B769,B770	A758,A761,A763,A765,A770,B751,B753,B757,B760,B763,B765,B767	0
152546	A751,A753,A757,A759,A760,A767,A769,B758,B759,B763,B765,B767	A758,A761,A763,A765,A770,B751,B753,B757,B760,B761,B769,B770	0
152547	A751,A753,A757,A759,A760,A767,A769,B758,B759,B763,B765,B769	A758,A761,A763,A765,A770,B751,B753,B757,B760,B761,B767,B770	1	CD5L_MOUSE
152548	A751,A753,A757,A759,A760,A767,A769,B758,B759,B763,B765,B770	A758,A761,A763,A765,A770,B751,B753,B757,B760,B761,B767,B769	0
152549	A751,A753,A757,A759,A760,A767,A769,B758,B759,B763,B767,B769	A758,A761,A763,A765,A770,B751,B753,B757,B760,B761,B765,B770	0
152550	A751,A753,A757,A759,A760,A767,A769,B758,B759,B763,B767,B770	A758,A761,A763,A765,A770,B751,B753,B757,B760,B761,B765,B769	0
152551	A751,A753,A757,A759,A760,A767,A769,B758,B759,B763,B769,B770	A758,A761,A763,A765,A770,B751,B753,B757,B760,B761,B765,B767	0
152552	A751,A753,A757,A759,A760,A767,A769,B758,B759,B765,B767,B769	A758,A761,A763,A765,A770,B751,B753,B757,B760,B761,B763,B770	0
152553	A751,A753,A757,A759,A760,A767,A769,B758,B759,B765,B767,B770	A758,A761,A763,A765,A770,B751,B753,B757,B760,B761,B763,B769	0
152554	A751,A753,A757,A759,A760,A767,A769,B758,B759,B765,B769,B770	A758,A761,A763,A765,A770,B751,B753,B757,B760,B761,B763,B767	0
152555	A751,A753,A757,A759,A760,A767,A769,B758,B759,B767,B769,B770	A758,A761,A763,A765,A770,B751,B753,B757,B760,B761,B763,B765	0
152556	A751,A753,A757,A759,A760,A767,A769,B758,B760,B761,B763,B765	A758,A761,A763,A765,A770,B751,B753,B757,B759,B767,B769,B770	1	CD5L_MOUSE
152557	A751,A753,A757,A759,A760,A767,A769,B758,B760,B761,B763,B767	A758,A761,A763,A765,A770,B751,B753,B757,B759,B765,B769,B770	0
152558	A751,A753,A757,A759,A760,A767,A769,B758,B760,B761,B763,B769	A758,A761,A763,A765,A770,B751,B753,B757,B759,B765,B767,B770	1	CD5L_MOUSE
152559	A751,A753,A757,A759,A760,A767,A769,B758,B760,B761,B763,B770	A758,A761,A763,A765,A770,B751,B753,B757,B759,B765,B767,B769	0
152560	A751,A753,A757,A759,A760,A767,A769,B758,B760,B761,B765,B767	A758,A761,A763,A765,A770,B751,B753,B757,B759,B763,B769,B770	0
152561	A751,A753,A757,A759,A760,A767,A769,B758,B760,B761,B765,B769	A758,A761,A763,A765,A770,B751,B753,B757,B759,B763,B767,B770	1	CD5L_MOUSE
152562	A751,A753,A757,A759,A760,A767,A769,B758,B760,B761,B765,B770	A758,A761,A763,A765,A770,B751,B753,B757,B759,B763,B767,B769	1	CD5L_MOUSE
152563	A751,A753,A757,A759,A760,A767,A769,B758,B760,B761,B767,B769	A758,A761,A763,A765,A770,B751,B753,B757,B759,B763,B765,B770	0
152564	A751,A753,A757,A759,A760,A767,A769,B758,B760,B761,B767,B770	A758,A761,A763,A765,A770,B751,B753,B757,B759,B763,B765,B769	0
152565	A751,A753,A757,A759,A760,A767,A769,B758,B760,B761,B769,B770	A758,A761,A763,A765,A770,B751,B753,B757,B759,B763,B765,B767	0
152566	A751,A753,A757,A759,A760,A767,A769,B758,B760,B763,B765,B767	A758,A761,A763,A765,A770,B751,B753,B757,B759,B761,B769,B770	0
152567	A751,A753,A757,A759,A760,A767,A769,B758,B760,B763,B765,B769	A758,A761,A763,A765,A770,B751,B753,B757,B759,B761,B767,B770	1	CD5L_MOUSE
152568	A751,A753,A757,A759,A760,A767,A769,B758,B760,B763,B765,B770	A758,A761,A763,A765,A770,B751,B753,B757,B759,B761,B767,B769	2	PDIA1_MOUSE,CD5L_MOUSE
152569	A751,A753,A757,A759,A760,A767,A769,B758,B760,B763,B767,B769	A758,A761,A763,A765,A770,B751,B753,B757,B759,B761,B765,B770	0
152570	A751,A753,A757,A759,A760,A767,A769,B758,B760,B763,B767,B770	A758,A761,A763,A765,A770,B751,B753,B757,B759,B761,B765,B769	0
152571	A751,A753,A757,A759,A760,A767,A769,B758,B760,B763,B769,B770	A758,A761,A763,A765,A770,B751,B753,B757,B759,B761,B765,B767	1	CD5L_MOUSE
152572	A751,A753,A757,A759,A760,A767,A769,B758,B760,B765,B767,B769	A758,A761,A763,A765,A770,B751,B753,B757,B759,B761,B763,B770	0
152573	A751,A753,A757,A759,A760,A767,A769,B758,B760,B765,B767,B770	A758,A761,A763,A765,A770,B751,B753,B757,B759,B761,B763,B769	1	CAMP_MOUSE
152574	A751,A753,A757,A759,A760,A767,A769,B758,B760,B765,B769,B770	A758,A761,A763,A765,A770,B751,B753,B757,B759,B761,B763,B767	1	CD5L_MOUSE
152575	A751,A753,A757,A759,A760,A767,A769,B758,B760,B767,B769,B770	A758,A761,A763,A765,A770,B751,B753,B757,B759,B761,B763,B765	0
152576	A751,A753,A757,A759,A760,A767,A769,B758,B761,B763,B765,B767	A758,A761,A763,A765,A770,B751,B753,B757,B759,B760,B769,B770	0
152577	A751,A753,A757,A759,A760,A767,A769,B758,B761,B763,B765,B769	A758,A761,A763,A765,A770,B751,B753,B757,B759,B760,B767,B770	1	CD5L_MOUSE
152578	A751,A753,A757,A759,A760,A767,A769,B758,B761,B763,B765,B770	A758,A761,A763,A765,A770,B751,B753,B757,B759,B760,B767,B769	1	CD5L_MOUSE
152579	A751,A753,A757,A759,A760,A767,A769,B758,B761,B763,B767,B769	A758,A761,A763,A765,A770,B751,B753,B757,B759,B760,B765,B770	1	FURIN_MOUSE
152580	A751,A753,A757,A759,A760,A767,A769,B758,B761,B763,B767,B770	A758,A761,A763,A765,A770,B751,B753,B757,B759,B760,B765,B769	0
152581	A751,A753,A757,A759,A760,A767,A769,B758,B761,B763,B769,B770	A758,A761,A763,A765,A770,B751,B753,B757,B759,B760,B765,B767	0
152582	A751,A753,A757,A759,A760,A767,A769,B758,B761,B765,B767,B769	A758,A761,A763,A765,A770,B751,B753,B757,B759,B760,B763,B770	0
152583	A751,A753,A757,A759,A760,A767,A769,B758,B761,B765,B767,B770	A758,A761,A763,A765,A770,B751,B753,B757,B759,B760,B763,B769	1	CAMP_MOUSE
152584	A751,A753,A757,A759,A760,A767,A769,B758,B761,B765,B769,B770	A758,A761,A763,A765,A770,B751,B753,B757,B759,B760,B763,B767	1	CD5L_MOUSE
152585	A751,A753,A757,A759,A760,A767,A769,B758,B761,B767,B769,B770	A758,A761,A763,A765,A770,B751,B753,B757,B759,B760,B763,B765	0
152586	A751,A753,A757,A759,A760,A767,A769,B758,B763,B765,B767,B769	A758,A761,A763,A765,A770,B751,B753,B757,B759,B760,B761,B770	0
152587	A751,A753,A757,A759,A760,A767,A769,B758,B763,B765,B767,B770	A758,A761,A763,A765,A770,B751,B753,B757,B759,B760,B761,B769	1	CAMP_MOUSE
152588	A751,A753,A757,A759,A760,A767,A769,B758,B763,B765,B769,B770	A758,A761,A763,A765,A770,B751,B753,B757,B759,B760,B761,B767	1	CD5L_MOUSE
152589	A751,A753,A757,A759,A760,A767,A769,B758,B763,B767,B769,B770	A758,A761,A763,A765,A770,B751,B753,B757,B759,B760,B761,B765	0
152590	A751,A753,A757,A759,A760,A767,A769,B758,B765,B767,B769,B770	A758,A761,A763,A765,A770,B751,B753,B757,B759,B760,B761,B763	2	LIFR_MOUSE,CAMP_MOUSE
152591	A751,A753,A757,A759,A760,A767,A769,B759,B760,B761,B763,B765	A758,A761,A763,A765,A770,B751,B753,B757,B758,B767,B769,B770	1	CD5L_MOUSE
152592	A751,A753,A757,A759,A760,A767,A769,B759,B760,B761,B763,B767	A758,A761,A763,A765,A770,B751,B753,B757,B758,B765,B769,B770	0
152593	A751,A753,A757,A759,A760,A767,A769,B759,B760,B761,B763,B769	A758,A761,A763,A765,A770,B751,B753,B757,B758,B765,B767,B770	0
152594	A751,A753,A757,A759,A760,A767,A769,B759,B760,B761,B763,B770	A758,A761,A763,A765,A770,B751,B753,B757,B758,B765,B767,B769	0
152595	A751,A753,A757,A759,A760,A767,A769,B759,B760,B761,B765,B767	A758,A761,A763,A765,A770,B751,B753,B757,B758,B763,B769,B770	0
152596	A751,A753,A757,A759,A760,A767,A769,B759,B760,B761,B765,B769	A758,A761,A763,A765,A770,B751,B753,B757,B758,B763,B767,B770	0
152597	A751,A753,A757,A759,A760,A767,A769,B759,B760,B761,B765,B770	A758,A761,A763,A765,A770,B751,B753,B757,B758,B763,B767,B769	0
152598	A751,A753,A757,A759,A760,A767,A769,B759,B760,B761,B767,B769	A758,A761,A763,A765,A770,B751,B753,B757,B758,B763,B765,B770	0
152599	A751,A753,A757,A759,A760,A767,A769,B759,B760,B761,B767,B770	A758,A761,A763,A765,A770,B751,B753,B757,B758,B763,B765,B769	0
152600	A751,A753,A757,A759,A760,A767,A769,B759,B760,B761,B769,B770	A758,A761,A763,A765,A770,B751,B753,B757,B758,B763,B765,B767	0
152601	A751,A753,A757,A759,A760,A767,A769,B759,B760,B763,B765,B767	A758,A761,A763,A765,A770,B751,B753,B757,B758,B761,B769,B770	0
152602	A751,A753,A757,A759,A760,A767,A769,B759,B760,B763,B765,B769	A758,A761,A763,A765,A770,B751,B753,B757,B758,B761,B767,B770	1	CD5L_MOUSE
152603	A751,A753,A757,A759,A760,A767,A769,B759,B760,B763,B765,B770	A758,A761,A763,A765,A770,B751,B753,B757,B758,B761,B767,B769	1	CD5L_MOUSE
152604	A751,A753,A757,A759,A760,A767,A769,B759,B760,B763,B767,B769	A758,A761,A763,A765,A770,B751,B753,B757,B758,B761,B765,B770	0
152605	A751,A753,A757,A759,A760,A767,A769,B759,B760,B763,B767,B770	A758,A761,A763,A765,A770,B751,B753,B757,B758,B761,B765,B769	0
152606	A751,A753,A757,A759,A760,A767,A769,B759,B760,B763,B769,B770	A758,A761,A763,A765,A770,B751,B753,B757,B758,B761,B765,B767	0
152607	A751,A753,A757,A759,A760,A767,A769,B759,B760,B765,B767,B769	A758,A761,A763,A765,A770,B751,B753,B757,B758,B761,B763,B770	0
152608	A751,A753,A757,A759,A760,A767,A769,B759,B760,B765,B767,B770	A758,A761,A763,A765,A770,B751,B753,B757,B758,B761,B763,B769	0
152609	A751,A753,A757,A759,A760,A767,A769,B759,B760,B765,B769,B770	A758,A761,A763,A765,A770,B751,B753,B757,B758,B761,B763,B767	0
152610	A751,A753,A757,A759,A760,A767,A769,B759,B760,B767,B769,B770	A758,A761,A763,A765,A770,B751,B753,B757,B758,B761,B763,B765	0
152611	A751,A753,A757,A759,A760,A767,A769,B759,B761,B763,B765,B767	A758,A761,A763,A765,A770,B751,B753,B757,B758,B760,B769,B770	0
152612	A751,A753,A757,A759,A760,A767,A769,B759,B761,B763,B765,B769	A758,A761,A763,A765,A770,B751,B753,B757,B758,B760,B767,B770	1	CD5L_MOUSE
152613	A751,A753,A757,A759,A760,A767,A769,B759,B761,B763,B765,B770	A758,A761,A763,A765,A770,B751,B753,B757,B758,B760,B767,B769	0
152614	A751,A753,A757,A759,A760,A767,A769,B759,B761,B763,B767,B769	A758,A761,A763,A765,A770,B751,B753,B757,B758,B760,B765,B770	0
152615	A751,A753,A757,A759,A760,A767,A769,B759,B761,B763,B767,B770	A758,A761,A763,A765,A770,B751,B753,B757,B758,B760,B765,B769	0
152616	A751,A753,A757,A759,A760,A767,A769,B759,B761,B763,B769,B770	A758,A761,A763,A765,A770,B751,B753,B757,B758,B760,B765,B767	0
152617	A751,A753,A757,A759,A760,A767,A769,B759,B761,B765,B767,B769	A758,A761,A763,A765,A770,B751,B753,B757,B758,B760,B763,B770	0
152618	A751,A753,A757,A759,A760,A767,A769,B759,B761,B765,B767,B770	A758,A761,A763,A765,A770,B751,B753,B757,B758,B760,B763,B769	0
152619	A751,A753,A757,A759,A760,A767,A769,B759,B761,B765,B769,B770	A758,A761,A763,A765,A770,B751,B753,B757,B758,B760,B763,B767	0
152620	A751,A753,A757,A759,A760,A767,A769,B759,B761,B767,B769,B770	A758,A761,A763,A765,A770,B751,B753,B757,B758,B760,B763,B765	0
152621	A751,A753,A757,A759,A760,A767,A769,B759,B763,B765,B767,B769	A758,A761,A763,A765,A770,B751,B753,B757,B758,B760,B761,B770	0
152622	A751,A753,A757,A759,A760,A767,A769,B759,B763,B765,B767,B770	A758,A761,A763,A765,A770,B751,B753,B757,B758,B760,B761,B769	0
152623	A751,A753,A757,A759,A760,A767,A769,B759,B763,B765,B769,B770	A758,A761,A763,A765,A770,B751,B753,B757,B758,B760,B761,B767	1	CD5L_MOUSE
152624	A751,A753,A757,A759,A760,A767,A769,B759,B763,B767,B769,B770	A758,A761,A763,A765,A770,B751,B753,B757,B758,B760,B761,B765	0
152625	A751,A753,A757,A759,A760,A767,A769,B759,B765,B767,B769,B770	A758,A761,A763,A765,A770,B751,B753,B757,B758,B760,B761,B763	0
152626	A751,A753,A757,A759,A760,A767,A769,B760,B761,B763,B765,B767	A758,A761,A763,A765,A770,B751,B753,B757,B758,B759,B769,B770	0
152627	A751,A753,A757,A759,A760,A767,A769,B760,B761,B763,B765,B769	A758,A761,A763,A765,A770,B751,B753,B757,B758,B759,B767,B770	1	CD5L_MOUSE
152628	A751,A753,A757,A759,A760,A767,A769,B760,B761,B763,B765,B770	A758,A761,A763,A765,A770,B751,B753,B757,B758,B759,B767,B769	1	CD5L_MOUSE
152629	A751,A753,A757,A759,A760,A767,A769,B760,B761,B763,B767,B769	A758,A761,A763,A765,A770,B751,B753,B757,B758,B759,B765,B770	1	FURIN_MOUSE
152630	A751,A753,A757,A759,A760,A767,A769,B760,B761,B763,B767,B770	A758,A761,A763,A765,A770,B751,B753,B757,B758,B759,B765,B769	0
152631	A751,A753,A757,A759,A760,A767,A769,B760,B761,B763,B769,B770	A758,A761,A763,A765,A770,B751,B753,B757,B758,B759,B765,B767	1	CD5L_MOUSE
152632	A751,A753,A757,A759,A760,A767,A769,B760,B761,B765,B767,B769	A758,A761,A763,A765,A770,B751,B753,B757,B758,B759,B763,B770	0
152633	A751,A753,A757,A759,A760,A767,A769,B760,B761,B765,B767,B770	A758,A761,A763,A765,A770,B751,B753,B757,B758,B759,B763,B769	0
152634	A751,A753,A757,A759,A760,A767,A769,B760,B761,B765,B769,B770	A758,A761,A763,A765,A770,B751,B753,B757,B758,B759,B763,B767	1	CD5L_MOUSE
152635	A751,A753,A757,A759,A760,A767,A769,B760,B761,B767,B769,B770	A758,A761,A763,A765,A770,B751,B753,B757,B758,B759,B763,B765	0
152636	A751,A753,A757,A759,A760,A767,A769,B760,B763,B765,B767,B769	A758,A761,A763,A765,A770,B751,B753,B757,B758,B759,B761,B770	0
152637	A751,A753,A757,A759,A760,A767,A769,B760,B763,B765,B767,B770	A758,A761,A763,A765,A770,B751,B753,B757,B758,B759,B761,B769	0
152638	A751,A753,A757,A759,A760,A767,A769,B760,B763,B765,B769,B770	A758,A761,A763,A765,A770,B751,B753,B757,B758,B759,B761,B767	1	CD5L_MOUSE
152639	A751,A753,A757,A759,A760,A767,A769,B760,B763,B767,B769,B770	A758,A761,A763,A765,A770,B751,B753,B757,B758,B759,B761,B765	0
152640	A751,A753,A757,A759,A760,A767,A769,B760,B765,B767,B769,B770	A758,A761,A763,A765,A770,B751,B753,B757,B758,B759,B761,B763	0
152641	A751,A753,A757,A759,A760,A767,A769,B761,B763,B765,B767,B769	A758,A761,A763,A765,A770,B751,B753,B757,B758,B759,B760,B770	1	FURIN_MOUSE
152642	A751,A753,A757,A759,A760,A767,A769,B761,B763,B765,B767,B770	A758,A761,A763,A765,A770,B751,B753,B757,B758,B759,B760,B769	0
152643	A751,A753,A757,A759,A760,A767,A769,B761,B763,B765,B769,B770	A758,A761,A763,A765,A770,B751,B753,B757,B758,B759,B760,B767	1	CD5L_MOUSE
152644	A751,A753,A757,A759,A760,A767,A769,B761,B763,B767,B769,B770	A758,A761,A763,A765,A770,B751,B753,B757,B758,B759,B760,B765	1	FURIN_MOUSE
152645	A751,A753,A757,A759,A760,A767,A769,B761,B765,B767,B769,B770	A758,A761,A763,A765,A770,B751,B753,B757,B758,B759,B760,B763	1	MUP1_MOUSE
152646	A751,A753,A757,A759,A760,A767,A769,B763,B765,B767,B769,B770	A758,A761,A763,A765,A770,B751,B753,B757,B758,B759,B760,B761	0
152647	A751,A753,A757,A759,A760,A767,A770,B751,B753,B757,B758,B759	A758,A761,A763,A765,A769,B760,B761,B763,B765,B767,B769,B770	0
152648	A751,A753,A757,A759,A760,A767,A770,B751,B753,B757,B758,B760	A758,A761,A763,A765,A769,B759,B761,B763,B765,B767,B769,B770	0
152649	A751,A753,A757,A759,A760,A767,A770,B751,B753,B757,B758,B761	A758,A761,A763,A765,A769,B759,B760,B763,B765,B767,B769,B770	0
152650	A751,A753,A757,A759,A760,A767,A770,B751,B753,B757,B758,B763	A758,A761,A763,A765,A769,B759,B760,B761,B765,B767,B769,B770	1	TFF1_MOUSE
152651	A751,A753,A757,A759,A760,A767,A770,B751,B753,B757,B758,B765	A758,A761,A763,A765,A769,B759,B760,B761,B763,B767,B769,B770	0
152652	A751,A753,A757,A759,A760,A767,A770,B751,B753,B757,B758,B767	A758,A761,A763,A765,A769,B759,B760,B761,B763,B765,B769,B770	0
152653	A751,A753,A757,A759,A760,A767,A770,B751,B753,B757,B758,B769	A758,A761,A763,A765,A769,B759,B760,B761,B763,B765,B767,B770	0
152654	A751,A753,A757,A759,A760,A767,A770,B751,B753,B757,B758,B770	A758,A761,A763,A765,A769,B759,B760,B761,B763,B765,B767,B769	0
152655	A751,A753,A757,A759,A760,A767,A770,B751,B753,B757,B759,B760	A758,A761,A763,A765,A769,B758,B761,B763,B765,B767,B769,B770	4	EPDR1_MOUSE,MA2B1_MOUSE,TPP1_MOUSE,PPGB_MOUSE
152656	A751,A753,A757,A759,A760,A767,A770,B751,B753,B757,B759,B761	A758,A761,A763,A765,A769,B758,B760,B763,B765,B767,B769,B770	0
152657	A751,A753,A757,A759,A760,A767,A770,B751,B753,B757,B759,B763	A758,A761,A763,A765,A769,B758,B760,B761,B765,B767,B769,B770	0
152658	A751,A753,A757,A759,A760,A767,A770,B751,B753,B757,B759,B765	A758,A761,A763,A765,A769,B758,B760,B761,B763,B767,B769,B770	0
152659	A751,A753,A757,A759,A760,A767,A770,B751,B753,B757,B759,B767	A758,A761,A763,A765,A769,B758,B760,B761,B763,B765,B769,B770	0
152660	A751,A753,A757,A759,A760,A767,A770,B751,B753,B757,B759,B769	A758,A761,A763,A765,A769,B758,B760,B761,B763,B765,B767,B770	0
152661	A751,A753,A757,A759,A760,A767,A770,B751,B753,B757,B759,B770	A758,A761,A763,A765,A769,B758,B760,B761,B763,B765,B767,B769	0
152662	A751,A753,A757,A759,A760,A767,A770,B751,B753,B757,B760,B761	A758,A761,A763,A765,A769,B758,B759,B763,B765,B767,B769,B770	1	TPP1_MOUSE
152663	A751,A753,A757,A759,A760,A767,A770,B751,B753,B757,B760,B763	A758,A761,A763,A765,A769,B758,B759,B761,B765,B767,B769,B770	1	BTNLA_MOUSE
152664	A751,A753,A757,A759,A760,A767,A770,B751,B753,B757,B760,B765	A758,A761,A763,A765,A769,B758,B759,B761,B763,B767,B769,B770	1	TPP1_MOUSE
152665	A751,A753,A757,A759,A760,A767,A770,B751,B753,B757,B760,B767	A758,A761,A763,A765,A769,B758,B759,B761,B763,B765,B769,B770	0
152666	A751,A753,A757,A759,A760,A767,A770,B751,B753,B757,B760,B769	A758,A761,A763,A765,A769,B758,B759,B761,B763,B765,B767,B770	2	MOES_MOUSE,TPP1_MOUSE
152667	A751,A753,A757,A759,A760,A767,A770,B751,B753,B757,B760,B770	A758,A761,A763,A765,A769,B758,B759,B761,B763,B765,B767,B769	1	TPP1_MOUSE
152668	A751,A753,A757,A759,A760,A767,A770,B751,B753,B757,B761,B763	A758,A761,A763,A765,A769,B758,B759,B760,B765,B767,B769,B770	0
152669	A751,A753,A757,A759,A760,A767,A770,B751,B753,B757,B761,B765	A758,A761,A763,A765,A769,B758,B759,B760,B763,B767,B769,B770	0
152670	A751,A753,A757,A759,A760,A767,A770,B751,B753,B757,B761,B767	A758,A761,A763,A765,A769,B758,B759,B760,B763,B765,B769,B770	0
152671	A751,A753,A757,A759,A760,A767,A770,B751,B753,B757,B761,B769	A758,A761,A763,A765,A769,B758,B759,B760,B763,B765,B767,B770	0
152672	A751,A753,A757,A759,A760,A767,A770,B751,B753,B757,B761,B770	A758,A761,A763,A765,A769,B758,B759,B760,B763,B765,B767,B769	0
152673	A751,A753,A757,A759,A760,A767,A770,B751,B753,B757,B763,B765	A758,A761,A763,A765,A769,B758,B759,B760,B761,B767,B769,B770	0
152674	A751,A753,A757,A759,A760,A767,A770,B751,B753,B757,B763,B767	A758,A761,A763,A765,A769,B758,B759,B760,B761,B765,B769,B770	0
152675	A751,A753,A757,A759,A760,A767,A770,B751,B753,B757,B763,B769	A758,A761,A763,A765,A769,B758,B759,B760,B761,B765,B767,B770	0
152676	A751,A753,A757,A759,A760,A767,A770,B751,B753,B757,B763,B770	A758,A761,A763,A765,A769,B758,B759,B760,B761,B765,B767,B769	1	FUCO_MOUSE
152677	A751,A753,A757,A759,A760,A767,A770,B751,B753,B757,B765,B767	A758,A761,A763,A765,A769,B758,B759,B760,B761,B763,B769,B770	0
152678	A751,A753,A757,A759,A760,A767,A770,B751,B753,B757,B765,B769	A758,A761,A763,A765,A769,B758,B759,B760,B761,B763,B767,B770	0
152679	A751,A753,A757,A759,A760,A767,A770,B751,B753,B757,B765,B770	A758,A761,A763,A765,A769,B758,B759,B760,B761,B763,B767,B769	1	FUCO_MOUSE
152680	A751,A753,A757,A759,A760,A767,A770,B751,B753,B757,B767,B769	A758,A761,A763,A765,A769,B758,B759,B760,B761,B763,B765,B770	0
152681	A751,A753,A757,A759,A760,A767,A770,B751,B753,B757,B767,B770	A758,A761,A763,A765,A769,B758,B759,B760,B761,B763,B765,B769	1	FUCO_MOUSE
152682	A751,A753,A757,A759,A760,A767,A770,B751,B753,B757,B769,B770	A758,A761,A763,A765,A769,B758,B759,B760,B761,B763,B765,B767	1	FUCO_MOUSE
152683	A751,A753,A757,A759,A760,A767,A770,B751,B753,B758,B759,B760	A758,A761,A763,A765,A769,B757,B761,B763,B765,B767,B769,B770	1	BGAL_MOUSE
152684	A751,A753,A757,A759,A760,A767,A770,B751,B753,B758,B759,B761	A758,A761,A763,A765,A769,B757,B760,B763,B765,B767,B769,B770	0
152685	A751,A753,A757,A759,A760,A767,A770,B751,B753,B758,B759,B763	A758,A761,A763,A765,A769,B757,B760,B761,B765,B767,B769,B770	1	TFF1_MOUSE
152686	A751,A753,A757,A759,A760,A767,A770,B751,B753,B758,B759,B765	A758,A761,A763,A765,A769,B757,B760,B761,B763,B767,B769,B770	0
152687	A751,A753,A757,A759,A760,A767,A770,B751,B753,B758,B759,B767	A758,A761,A763,A765,A769,B757,B760,B761,B763,B765,B769,B770	0
152688	A751,A753,A757,A759,A760,A767,A770,B751,B753,B758,B759,B769	A758,A761,A763,A765,A769,B757,B760,B761,B763,B765,B767,B770	0
152689	A751,A753,A757,A759,A760,A767,A770,B751,B753,B758,B759,B770	A758,A761,A763,A765,A769,B757,B760,B761,B763,B765,B767,B769	0
152690	A751,A753,A757,A759,A760,A767,A770,B751,B753,B758,B760,B761	A758,A761,A763,A765,A769,B757,B759,B763,B765,B767,B769,B770	0
152691	A751,A753,A757,A759,A760,A767,A770,B751,B753,B758,B760,B763	A758,A761,A763,A765,A769,B757,B759,B761,B765,B767,B769,B770	3	BTNLA_MOUSE,TFF1_MOUSE,GELS_MOUSE
152692	A751,A753,A757,A759,A760,A767,A770,B751,B753,B758,B760,B765	A758,A761,A763,A765,A769,B757,B759,B761,B763,B767,B769,B770	1	GELS_MOUSE
152693	A751,A753,A757,A759,A760,A767,A770,B751,B753,B758,B760,B767	A758,A761,A763,A765,A769,B757,B759,B761,B763,B765,B769,B770	0
152694	A751,A753,A757,A759,A760,A767,A770,B751,B753,B758,B760,B769	A758,A761,A763,A765,A769,B757,B759,B761,B763,B765,B767,B770	1	MOES_MOUSE
152695	A751,A753,A757,A759,A760,A767,A770,B751,B753,B758,B760,B770	A758,A761,A763,A765,A769,B757,B759,B761,B763,B765,B767,B769	1	OBP1A_MOUSE
152696	A751,A753,A757,A759,A760,A767,A770,B751,B753,B758,B761,B763	A758,A761,A763,A765,A769,B757,B759,B760,B765,B767,B769,B770	0
152697	A751,A753,A757,A759,A760,A767,A770,B751,B753,B758,B761,B765	A758,A761,A763,A765,A769,B757,B759,B760,B763,B767,B769,B770	0
152698	A751,A753,A757,A759,A760,A767,A770,B751,B753,B758,B761,B767	A758,A761,A763,A765,A769,B757,B759,B760,B763,B765,B769,B770	0
152699	A751,A753,A757,A759,A760,A767,A770,B751,B753,B758,B761,B769	A758,A761,A763,A765,A769,B757,B759,B760,B763,B765,B767,B770	0
152700	A751,A753,A757,A759,A760,A767,A770,B751,B753,B758,B761,B770	A758,A761,A763,A765,A769,B757,B759,B760,B763,B765,B767,B769	0
152701	A751,A753,A757,A759,A760,A767,A770,B751,B753,B758,B763,B765	A758,A761,A763,A765,A769,B757,B759,B760,B761,B767,B769,B770	2	LRC19_MOUSE,GELS_MOUSE
152702	A751,A753,A757,A759,A760,A767,A770,B751,B753,B758,B763,B767	A758,A761,A763,A765,A769,B757,B759,B760,B761,B765,B769,B770	0
152703	A751,A753,A757,A759,A760,A767,A770,B751,B753,B758,B763,B769	A758,A761,A763,A765,A769,B757,B759,B760,B761,B765,B767,B770	0
152704	A751,A753,A757,A759,A760,A767,A770,B751,B753,B758,B763,B770	A758,A761,A763,A765,A769,B757,B759,B760,B761,B765,B767,B769	1	GELS_MOUSE
152705	A751,A753,A757,A759,A760,A767,A770,B751,B753,B758,B765,B767	A758,A761,A763,A765,A769,B757,B759,B760,B761,B763,B769,B770	0
152706	A751,A753,A757,A759,A760,A767,A770,B751,B753,B758,B765,B769	A758,A761,A763,A765,A769,B757,B759,B760,B761,B763,B767,B770	0
152707	A751,A753,A757,A759,A760,A767,A770,B751,B753,B758,B765,B770	A758,A761,A763,A765,A769,B757,B759,B760,B761,B763,B767,B769	0
152708	A751,A753,A757,A759,A760,A767,A770,B751,B753,B758,B767,B769	A758,A761,A763,A765,A769,B757,B759,B760,B761,B763,B765,B770	0
152709	A751,A753,A757,A759,A760,A767,A770,B751,B753,B758,B767,B770	A758,A761,A763,A765,A769,B757,B759,B760,B761,B763,B765,B769	0
152710	A751,A753,A757,A759,A760,A767,A770,B751,B753,B758,B769,B770	A758,A761,A763,A765,A769,B757,B759,B760,B761,B763,B765,B767	0
152711	A751,A753,A757,A759,A760,A767,A770,B751,B753,B759,B760,B761	A758,A761,A763,A765,A769,B757,B758,B763,B765,B767,B769,B770	0
152712	A751,A753,A757,A759,A760,A767,A770,B751,B753,B759,B760,B763	A758,A761,A763,A765,A769,B757,B758,B761,B765,B767,B769,B770	2	HA10_MOUSE,BGAL_MOUSE
152713	A751,A753,A757,A759,A760,A767,A770,B751,B753,B759,B760,B765	A758,A761,A763,A765,A769,B757,B758,B761,B763,B767,B769,B770	0
152714	A751,A753,A757,A759,A760,A767,A770,B751,B753,B759,B760,B767	A758,A761,A763,A765,A769,B757,B758,B761,B763,B765,B769,B770	1	BGAL_MOUSE
152715	A751,A753,A757,A759,A760,A767,A770,B751,B753,B759,B760,B769	A758,A761,A763,A765,A769,B757,B758,B761,B763,B765,B767,B770	0
152716	A751,A753,A757,A759,A760,A767,A770,B751,B753,B759,B760,B770	A758,A761,A763,A765,A769,B757,B758,B761,B763,B765,B767,B769	0
152717	A751,A753,A757,A759,A760,A767,A770,B751,B753,B759,B761,B763	A758,A761,A763,A765,A769,B757,B758,B760,B765,B767,B769,B770	0
152718	A751,A753,A757,A759,A760,A767,A770,B751,B753,B759,B761,B765	A758,A761,A763,A765,A769,B757,B758,B760,B763,B767,B769,B770	0
152719	A751,A753,A757,A759,A760,A767,A770,B751,B753,B759,B761,B767	A758,A761,A763,A765,A769,B757,B758,B760,B763,B765,B769,B770	0
152720	A751,A753,A757,A759,A760,A767,A770,B751,B753,B759,B761,B769	A758,A761,A763,A765,A769,B757,B758,B760,B763,B765,B767,B770	0
152721	A751,A753,A757,A759,A760,A767,A770,B751,B753,B759,B761,B770	A758,A761,A763,A765,A769,B757,B758,B760,B763,B765,B767,B769	0
152722	A751,A753,A757,A759,A760,A767,A770,B751,B753,B759,B763,B765	A758,A761,A763,A765,A769,B757,B758,B760,B761,B767,B769,B770	0
152723	A751,A753,A757,A759,A760,A767,A770,B751,B753,B759,B763,B767	A758,A761,A763,A765,A769,B757,B758,B760,B761,B765,B769,B770	0
152724	A751,A753,A757,A759,A760,A767,A770,B751,B753,B759,B763,B769	A758,A761,A763,A765,A769,B757,B758,B760,B761,B765,B767,B770	0
152725	A751,A753,A757,A759,A760,A767,A770,B751,B753,B759,B763,B770	A758,A761,A763,A765,A769,B757,B758,B760,B761,B765,B767,B769	0
152726	A751,A753,A757,A759,A760,A767,A770,B751,B753,B759,B765,B767	A758,A761,A763,A765,A769,B757,B758,B760,B761,B763,B769,B770	0
152727	A751,A753,A757,A759,A760,A767,A770,B751,B753,B759,B765,B769	A758,A761,A763,A765,A769,B757,B758,B760,B761,B763,B767,B770	0
152728	A751,A753,A757,A759,A760,A767,A770,B751,B753,B759,B765,B770	A758,A761,A763,A765,A769,B757,B758,B760,B761,B763,B767,B769	0
152729	A751,A753,A757,A759,A760,A767,A770,B751,B753,B759,B767,B769	A758,A761,A763,A765,A769,B757,B758,B760,B761,B763,B765,B770	0
152730	A751,A753,A757,A759,A760,A767,A770,B751,B753,B759,B767,B770	A758,A761,A763,A765,A769,B757,B758,B760,B761,B763,B765,B769	0
152731	A751,A753,A757,A759,A760,A767,A770,B751,B753,B759,B769,B770	A758,A761,A763,A765,A769,B757,B758,B760,B761,B763,B765,B767	0
152732	A751,A753,A757,A759,A760,A767,A770,B751,B753,B760,B761,B763	A758,A761,A763,A765,A769,B757,B758,B759,B765,B767,B769,B770	1	GELS_MOUSE
152733	A751,A753,A757,A759,A760,A767,A770,B751,B753,B760,B761,B765	A758,A761,A763,A765,A769,B757,B758,B759,B763,B767,B769,B770	0
152734	A751,A753,A757,A759,A760,A767,A770,B751,B753,B760,B761,B767	A758,A761,A763,A765,A769,B757,B758,B759,B763,B765,B769,B770	0
152735	A751,A753,A757,A759,A760,A767,A770,B751,B753,B760,B761,B769	A758,A761,A763,A765,A769,B757,B758,B759,B763,B765,B767,B770	0
152736	A751,A753,A757,A759,A760,A767,A770,B751,B753,B760,B761,B770	A758,A761,A763,A765,A769,B757,B758,B759,B763,B765,B767,B769	0
152737	A751,A753,A757,A759,A760,A767,A770,B751,B753,B760,B763,B765	A758,A761,A763,A765,A769,B757,B758,B759,B761,B767,B769,B770	1	GELS_MOUSE
152738	A751,A753,A757,A759,A760,A767,A770,B751,B753,B760,B763,B767	A758,A761,A763,A765,A769,B757,B758,B759,B761,B765,B769,B770	0
152739	A751,A753,A757,A759,A760,A767,A770,B751,B753,B760,B763,B769	A758,A761,A763,A765,A769,B757,B758,B759,B761,B765,B767,B770	1	MOES_MOUSE
152740	A751,A753,A757,A759,A760,A767,A770,B751,B753,B760,B763,B770	A758,A761,A763,A765,A769,B757,B758,B759,B761,B765,B767,B769	1	GELS_MOUSE
152741	A751,A753,A757,A759,A760,A767,A770,B751,B753,B760,B765,B767	A758,A761,A763,A765,A769,B757,B758,B759,B761,B763,B769,B770	0
152742	A751,A753,A757,A759,A760,A767,A770,B751,B753,B760,B765,B769	A758,A761,A763,A765,A769,B757,B758,B759,B761,B763,B767,B770	0
152743	A751,A753,A757,A759,A760,A767,A770,B751,B753,B760,B765,B770	A758,A761,A763,A765,A769,B757,B758,B759,B761,B763,B767,B769	1	GELS_MOUSE
152744	A751,A753,A757,A759,A760,A767,A770,B751,B753,B760,B767,B769	A758,A761,A763,A765,A769,B757,B758,B759,B761,B763,B765,B770	0
152745	A751,A753,A757,A759,A760,A767,A770,B751,B753,B760,B767,B770	A758,A761,A763,A765,A769,B757,B758,B759,B761,B763,B765,B769	0
152746	A751,A753,A757,A759,A760,A767,A770,B751,B753,B760,B769,B770	A758,A761,A763,A765,A769,B757,B758,B759,B761,B763,B765,B767	0
152747	A751,A753,A757,A759,A760,A767,A770,B751,B753,B761,B763,B765	A758,A761,A763,A765,A769,B757,B758,B759,B760,B767,B769,B770	1	GELS_MOUSE
152748	A751,A753,A757,A759,A760,A767,A770,B751,B753,B761,B763,B767	A758,A761,A763,A765,A769,B757,B758,B759,B760,B765,B769,B770	0
152749	A751,A753,A757,A759,A760,A767,A770,B751,B753,B761,B763,B769	A758,A761,A763,A765,A769,B757,B758,B759,B760,B765,B767,B770	0
152750	A751,A753,A757,A759,A760,A767,A770,B751,B753,B761,B763,B770	A758,A761,A763,A765,A769,B757,B758,B759,B760,B765,B767,B769	0
152751	A751,A753,A757,A759,A760,A767,A770,B751,B753,B761,B765,B767	A758,A761,A763,A765,A769,B757,B758,B759,B760,B763,B769,B770	0
152752	A751,A753,A757,A759,A760,A767,A770,B751,B753,B761,B765,B769	A758,A761,A763,A765,A769,B757,B758,B759,B760,B763,B767,B770	0
152753	A751,A753,A757,A759,A760,A767,A770,B751,B753,B761,B765,B770	A758,A761,A763,A765,A769,B757,B758,B759,B760,B763,B767,B769	0
152754	A751,A753,A757,A759,A760,A767,A770,B751,B753,B761,B767,B769	A758,A761,A763,A765,A769,B757,B758,B759,B760,B763,B765,B770	0
152755	A751,A753,A757,A759,A760,A767,A770,B751,B753,B761,B767,B770	A758,A761,A763,A765,A769,B757,B758,B759,B760,B763,B765,B769	0
152756	A751,A753,A757,A759,A760,A767,A770,B751,B753,B761,B769,B770	A758,A761,A763,A765,A769,B757,B758,B759,B760,B763,B765,B767	0
152757	A751,A753,A757,A759,A760,A767,A770,B751,B753,B763,B765,B767	A758,A761,A763,A765,A769,B757,B758,B759,B760,B761,B769,B770	1	LRC19_MOUSE
152758	A751,A753,A757,A759,A760,A767,A770,B751,B753,B763,B765,B769	A758,A761,A763,A765,A769,B757,B758,B759,B760,B761,B767,B770	0
152759	A751,A753,A757,A759,A760,A767,A770,B751,B753,B763,B765,B770	A758,A761,A763,A765,A769,B757,B758,B759,B760,B761,B767,B769	1	GELS_MOUSE
152760	A751,A753,A757,A759,A760,A767,A770,B751,B753,B763,B767,B769	A758,A761,A763,A765,A769,B757,B758,B759,B760,B761,B765,B770	0
152761	A751,A753,A757,A759,A760,A767,A770,B751,B753,B763,B767,B770	A758,A761,A763,A765,A769,B757,B758,B759,B760,B761,B765,B769	0
152762	A751,A753,A757,A759,A760,A767,A770,B751,B753,B763,B769,B770	A758,A761,A763,A765,A769,B757,B758,B759,B760,B761,B765,B767	0
152763	A751,A753,A757,A759,A760,A767,A770,B751,B753,B765,B767,B769	A758,A761,A763,A765,A769,B757,B758,B759,B760,B761,B763,B770	0
152764	A751,A753,A757,A759,A760,A767,A770,B751,B753,B765,B767,B770	A758,A761,A763,A765,A769,B757,B758,B759,B760,B761,B763,B769	0
152765	A751,A753,A757,A759,A760,A767,A770,B751,B753,B765,B769,B770	A758,A761,A763,A765,A769,B757,B758,B759,B760,B761,B763,B767	0
152766	A751,A753,A757,A759,A760,A767,A770,B751,B753,B767,B769,B770	A758,A761,A763,A765,A769,B757,B758,B759,B760,B761,B763,B765	0
152767	A751,A753,A757,A759,A760,A767,A770,B751,B757,B758,B759,B760	A758,A761,A763,A765,A769,B753,B761,B763,B765,B767,B769,B770	0
152768	A751,A753,A757,A759,A760,A767,A770,B751,B757,B758,B759,B761	A758,A761,A763,A765,A769,B753,B760,B763,B765,B767,B769,B770	0
152769	A751,A753,A757,A759,A760,A767,A770,B751,B757,B758,B759,B763	A758,A761,A763,A765,A769,B753,B760,B761,B765,B767,B769,B770	1	TFF1_MOUSE
152770	A751,A753,A757,A759,A760,A767,A770,B751,B757,B758,B759,B765	A758,A761,A763,A765,A769,B753,B760,B761,B763,B767,B769,B770	0
152771	A751,A753,A757,A759,A760,A767,A770,B751,B757,B758,B759,B767	A758,A761,A763,A765,A769,B753,B760,B761,B763,B765,B769,B770	0
152772	A751,A753,A757,A759,A760,A767,A770,B751,B757,B758,B759,B769	A758,A761,A763,A765,A769,B753,B760,B761,B763,B765,B767,B770	0
152773	A751,A753,A757,A759,A760,A767,A770,B751,B757,B758,B759,B770	A758,A761,A763,A765,A769,B753,B760,B761,B763,B765,B767,B769	0
152774	A751,A753,A757,A759,A760,A767,A770,B751,B757,B758,B760,B761	A758,A761,A763,A765,A769,B753,B759,B763,B765,B767,B769,B770	0
152775	A751,A753,A757,A759,A760,A767,A770,B751,B757,B758,B760,B763	A758,A761,A763,A765,A769,B753,B759,B761,B765,B767,B769,B770	1	TFF1_MOUSE
152776	A751,A753,A757,A759,A760,A767,A770,B751,B757,B758,B760,B765	A758,A761,A763,A765,A769,B753,B759,B761,B763,B767,B769,B770	0
152777	A751,A753,A757,A759,A760,A767,A770,B751,B757,B758,B760,B767	A758,A761,A763,A765,A769,B753,B759,B761,B763,B765,B769,B770	0
152778	A751,A753,A757,A759,A760,A767,A770,B751,B757,B758,B760,B769	A758,A761,A763,A765,A769,B753,B759,B761,B763,B765,B767,B770	0
152779	A751,A753,A757,A759,A760,A767,A770,B751,B757,B758,B760,B770	A758,A761,A763,A765,A769,B753,B759,B761,B763,B765,B767,B769	0
152780	A751,A753,A757,A759,A760,A767,A770,B751,B757,B758,B761,B763	A758,A761,A763,A765,A769,B753,B759,B760,B765,B767,B769,B770	0
152781	A751,A753,A757,A759,A760,A767,A770,B751,B757,B758,B761,B765	A758,A761,A763,A765,A769,B753,B759,B760,B763,B767,B769,B770	1	FA12_MOUSE
152782	A751,A753,A757,A759,A760,A767,A770,B751,B757,B758,B761,B767	A758,A761,A763,A765,A769,B753,B759,B760,B763,B765,B769,B770	0
152783	A751,A753,A757,A759,A760,A767,A770,B751,B757,B758,B761,B769	A758,A761,A763,A765,A769,B753,B759,B760,B763,B765,B767,B770	0
152784	A751,A753,A757,A759,A760,A767,A770,B751,B757,B758,B761,B770	A758,A761,A763,A765,A769,B753,B759,B760,B763,B765,B767,B769	0
152785	A751,A753,A757,A759,A760,A767,A770,B751,B757,B758,B763,B765	A758,A761,A763,A765,A769,B753,B759,B760,B761,B767,B769,B770	1	LRC19_MOUSE
152786	A751,A753,A757,A759,A760,A767,A770,B751,B757,B758,B763,B767	A758,A761,A763,A765,A769,B753,B759,B760,B761,B765,B769,B770	1	TFF1_MOUSE
152787	A751,A753,A757,A759,A760,A767,A770,B751,B757,B758,B763,B769	A758,A761,A763,A765,A769,B753,B759,B760,B761,B765,B767,B770	0
152788	A751,A753,A757,A759,A760,A767,A770,B751,B757,B758,B763,B770	A758,A761,A763,A765,A769,B753,B759,B760,B761,B765,B767,B769	0
152789	A751,A753,A757,A759,A760,A767,A770,B751,B757,B758,B765,B767	A758,A761,A763,A765,A769,B753,B759,B760,B761,B763,B769,B770	0
152790	A751,A753,A757,A759,A760,A767,A770,B751,B757,B758,B765,B769	A758,A761,A763,A765,A769,B753,B759,B760,B761,B763,B767,B770	1	FA12_MOUSE
152791	A751,A753,A757,A759,A760,A767,A770,B751,B757,B758,B765,B770	A758,A761,A763,A765,A769,B753,B759,B760,B761,B763,B767,B769	0
152792	A751,A753,A757,A759,A760,A767,A770,B751,B757,B758,B767,B769	A758,A761,A763,A765,A769,B753,B759,B760,B761,B763,B765,B770	0
152793	A751,A753,A757,A759,A760,A767,A770,B751,B757,B758,B767,B770	A758,A761,A763,A765,A769,B753,B759,B760,B761,B763,B765,B769	1	LIFR_MOUSE
152794	A751,A753,A757,A759,A760,A767,A770,B751,B757,B758,B769,B770	A758,A761,A763,A765,A769,B753,B759,B760,B761,B763,B765,B767	0
152795	A751,A753,A757,A759,A760,A767,A770,B751,B757,B759,B760,B761	A758,A761,A763,A765,A769,B753,B758,B763,B765,B767,B769,B770	0
152796	A751,A753,A757,A759,A760,A767,A770,B751,B757,B759,B760,B763	A758,A761,A763,A765,A769,B753,B758,B761,B765,B767,B769,B770	0
152797	A751,A753,A757,A759,A760,A767,A770,B751,B757,B759,B760,B765	A758,A761,A763,A765,A769,B753,B758,B761,B763,B767,B769,B770	0
152798	A751,A753,A757,A759,A760,A767,A770,B751,B757,B759,B760,B767	A758,A761,A763,A765,A769,B753,B758,B761,B763,B765,B769,B770	0
152799	A751,A753,A757,A759,A760,A767,A770,B751,B757,B759,B760,B769	A758,A761,A763,A765,A769,B753,B758,B761,B763,B765,B767,B770	0
152800	A751,A753,A757,A759,A760,A767,A770,B751,B757,B759,B760,B770	A758,A761,A763,A765,A769,B753,B758,B761,B763,B765,B767,B769	0
152801	A751,A753,A757,A759,A760,A767,A770,B751,B757,B759,B761,B763	A758,A761,A763,A765,A769,B753,B758,B760,B765,B767,B769,B770	0
152802	A751,A753,A757,A759,A760,A767,A770,B751,B757,B759,B761,B765	A758,A761,A763,A765,A769,B753,B758,B760,B763,B767,B769,B770	0
152803	A751,A753,A757,A759,A760,A767,A770,B751,B757,B759,B761,B767	A758,A761,A763,A765,A769,B753,B758,B760,B763,B765,B769,B770	0
152804	A751,A753,A757,A759,A760,A767,A770,B751,B757,B759,B761,B769	A758,A761,A763,A765,A769,B753,B758,B760,B763,B765,B767,B770	0
152805	A751,A753,A757,A759,A760,A767,A770,B751,B757,B759,B761,B770	A758,A761,A763,A765,A769,B753,B758,B760,B763,B765,B767,B769	0
152806	A751,A753,A757,A759,A760,A767,A770,B751,B757,B759,B763,B765	A758,A761,A763,A765,A769,B753,B758,B760,B761,B767,B769,B770	0
152807	A751,A753,A757,A759,A760,A767,A770,B751,B757,B759,B763,B767	A758,A761,A763,A765,A769,B753,B758,B760,B761,B765,B769,B770	0
152808	A751,A753,A757,A759,A760,A767,A770,B751,B757,B759,B763,B769	A758,A761,A763,A765,A769,B753,B758,B760,B761,B765,B767,B770	0
152809	A751,A753,A757,A759,A760,A767,A770,B751,B757,B759,B763,B770	A758,A761,A763,A765,A769,B753,B758,B760,B761,B765,B767,B769	0
152810	A751,A753,A757,A759,A760,A767,A770,B751,B757,B759,B765,B767	A758,A761,A763,A765,A769,B753,B758,B760,B761,B763,B769,B770	0
152811	A751,A753,A757,A759,A760,A767,A770,B751,B757,B759,B765,B769	A758,A761,A763,A765,A769,B753,B758,B760,B761,B763,B767,B770	0
152812	A751,A753,A757,A759,A760,A767,A770,B751,B757,B759,B765,B770	A758,A761,A763,A765,A769,B753,B758,B760,B761,B763,B767,B769	0
152813	A751,A753,A757,A759,A760,A767,A770,B751,B757,B759,B767,B769	A758,A761,A763,A765,A769,B753,B758,B760,B761,B763,B765,B770	0
152814	A751,A753,A757,A759,A760,A767,A770,B751,B757,B759,B767,B770	A758,A761,A763,A765,A769,B753,B758,B760,B761,B763,B765,B769	0
152815	A751,A753,A757,A759,A760,A767,A770,B751,B757,B759,B769,B770	A758,A761,A763,A765,A769,B753,B758,B760,B761,B763,B765,B767	0
152816	A751,A753,A757,A759,A760,A767,A770,B751,B757,B760,B761,B763	A758,A761,A763,A765,A769,B753,B758,B759,B765,B767,B769,B770	0
152817	A751,A753,A757,A759,A760,A767,A770,B751,B757,B760,B761,B765	A758,A761,A763,A765,A769,B753,B758,B759,B763,B767,B769,B770	0
152818	A751,A753,A757,A759,A760,A767,A770,B751,B757,B760,B761,B767	A758,A761,A763,A765,A769,B753,B758,B759,B763,B765,B769,B770	0
152819	A751,A753,A757,A759,A760,A767,A770,B751,B757,B760,B761,B769	A758,A761,A763,A765,A769,B753,B758,B759,B763,B765,B767,B770	0
152820	A751,A753,A757,A759,A760,A767,A770,B751,B757,B760,B761,B770	A758,A761,A763,A765,A769,B753,B758,B759,B763,B765,B767,B769	0
152821	A751,A753,A757,A759,A760,A767,A770,B751,B757,B760,B763,B765	A758,A761,A763,A765,A769,B753,B758,B759,B761,B767,B769,B770	0
152822	A751,A753,A757,A759,A760,A767,A770,B751,B757,B760,B763,B767	A758,A761,A763,A765,A769,B753,B758,B759,B761,B765,B769,B770	0
152823	A751,A753,A757,A759,A760,A767,A770,B751,B757,B760,B763,B769	A758,A761,A763,A765,A769,B753,B758,B759,B761,B765,B767,B770	0
152824	A751,A753,A757,A759,A760,A767,A770,B751,B757,B760,B763,B770	A758,A761,A763,A765,A769,B753,B758,B759,B761,B765,B767,B769	0
152825	A751,A753,A757,A759,A760,A767,A770,B751,B757,B760,B765,B767	A758,A761,A763,A765,A769,B753,B758,B759,B761,B763,B769,B770	0
152826	A751,A753,A757,A759,A760,A767,A770,B751,B757,B760,B765,B769	A758,A761,A763,A765,A769,B753,B758,B759,B761,B763,B767,B770	0
152827	A751,A753,A757,A759,A760,A767,A770,B751,B757,B760,B765,B770	A758,A761,A763,A765,A769,B753,B758,B759,B761,B763,B767,B769	0
152828	A751,A753,A757,A759,A760,A767,A770,B751,B757,B760,B767,B769	A758,A761,A763,A765,A769,B753,B758,B759,B761,B763,B765,B770	0
152829	A751,A753,A757,A759,A760,A767,A770,B751,B757,B760,B767,B770	A758,A761,A763,A765,A769,B753,B758,B759,B761,B763,B765,B769	0
152830	A751,A753,A757,A759,A760,A767,A770,B751,B757,B760,B769,B770	A758,A761,A763,A765,A769,B753,B758,B759,B761,B763,B765,B767	0
152831	A751,A753,A757,A759,A760,A767,A770,B751,B757,B761,B763,B765	A758,A761,A763,A765,A769,B753,B758,B759,B760,B767,B769,B770	0
152832	A751,A753,A757,A759,A760,A767,A770,B751,B757,B761,B763,B767	A758,A761,A763,A765,A769,B753,B758,B759,B760,B765,B769,B770	0
152833	A751,A753,A757,A759,A760,A767,A770,B751,B757,B761,B763,B769	A758,A761,A763,A765,A769,B753,B758,B759,B760,B765,B767,B770	0
152834	A751,A753,A757,A759,A760,A767,A770,B751,B757,B761,B763,B770	A758,A761,A763,A765,A769,B753,B758,B759,B760,B765,B767,B769	0
152835	A751,A753,A757,A759,A760,A767,A770,B751,B757,B761,B765,B767	A758,A761,A763,A765,A769,B753,B758,B759,B760,B763,B769,B770	0
152836	A751,A753,A757,A759,A760,A767,A770,B751,B757,B761,B765,B769	A758,A761,A763,A765,A769,B753,B758,B759,B760,B763,B767,B770	0
152837	A751,A753,A757,A759,A760,A767,A770,B751,B757,B761,B765,B770	A758,A761,A763,A765,A769,B753,B758,B759,B760,B763,B767,B769	0
152838	A751,A753,A757,A759,A760,A767,A770,B751,B757,B761,B767,B769	A758,A761,A763,A765,A769,B753,B758,B759,B760,B763,B765,B770	0
152839	A751,A753,A757,A759,A760,A767,A770,B751,B757,B761,B767,B770	A758,A761,A763,A765,A769,B753,B758,B759,B760,B763,B765,B769	0
152840	A751,A753,A757,A759,A760,A767,A770,B751,B757,B761,B769,B770	A758,A761,A763,A765,A769,B753,B758,B759,B760,B763,B765,B767	0
152841	A751,A753,A757,A759,A760,A767,A770,B751,B757,B763,B765,B767	A758,A761,A763,A765,A769,B753,B758,B759,B760,B761,B769,B770	1	LRC19_MOUSE
152842	A751,A753,A757,A759,A760,A767,A770,B751,B757,B763,B765,B769	A758,A761,A763,A765,A769,B753,B758,B759,B760,B761,B767,B770	0
152843	A751,A753,A757,A759,A760,A767,A770,B751,B757,B763,B765,B770	A758,A761,A763,A765,A769,B753,B758,B759,B760,B761,B767,B769	1	FUCO_MOUSE
152844	A751,A753,A757,A759,A760,A767,A770,B751,B757,B763,B767,B769	A758,A761,A763,A765,A769,B753,B758,B759,B760,B761,B765,B770	0
152845	A751,A753,A757,A759,A760,A767,A770,B751,B757,B763,B767,B770	A758,A761,A763,A765,A769,B753,B758,B759,B760,B761,B765,B769	1	FUCO_MOUSE
152846	A751,A753,A757,A759,A760,A767,A770,B751,B757,B763,B769,B770	A758,A761,A763,A765,A769,B753,B758,B759,B760,B761,B765,B767	0
152847	A751,A753,A757,A759,A760,A767,A770,B751,B757,B765,B767,B769	A758,A761,A763,A765,A769,B753,B758,B759,B760,B761,B763,B770	0
152848	A751,A753,A757,A759,A760,A767,A770,B751,B757,B765,B767,B770	A758,A761,A763,A765,A769,B753,B758,B759,B760,B761,B763,B769	2	CAMP_MOUSE,FUCO_MOUSE
152849	A751,A753,A757,A759,A760,A767,A770,B751,B757,B765,B769,B770	A758,A761,A763,A765,A769,B753,B758,B759,B760,B761,B763,B767	0
152850	A751,A753,A757,A759,A760,A767,A770,B751,B757,B767,B769,B770	A758,A761,A763,A765,A769,B753,B758,B759,B760,B761,B763,B765	1	MXRA8_MOUSE
152851	A751,A753,A757,A759,A760,A767,A770,B751,B758,B759,B760,B761	A758,A761,A763,A765,A769,B753,B757,B763,B765,B767,B769,B770	0
152852	A751,A753,A757,A759,A760,A767,A770,B751,B758,B759,B760,B763	A758,A761,A763,A765,A769,B753,B757,B761,B765,B767,B769,B770	2	HA10_MOUSE,TFF1_MOUSE
152853	A751,A753,A757,A759,A760,A767,A770,B751,B758,B759,B760,B765	A758,A761,A763,A765,A769,B753,B757,B761,B763,B767,B769,B770	0
152854	A751,A753,A757,A759,A760,A767,A770,B751,B758,B759,B760,B767	A758,A761,A763,A765,A769,B753,B757,B761,B763,B765,B769,B770	0
152855	A751,A753,A757,A759,A760,A767,A770,B751,B758,B759,B760,B769	A758,A761,A763,A765,A769,B753,B757,B761,B763,B765,B767,B770	0
152856	A751,A753,A757,A759,A760,A767,A770,B751,B758,B759,B760,B770	A758,A761,A763,A765,A769,B753,B757,B761,B763,B765,B767,B769	0
152857	A751,A753,A757,A759,A760,A767,A770,B751,B758,B759,B761,B763	A758,A761,A763,A765,A769,B753,B757,B760,B765,B767,B769,B770	0
152858	A751,A753,A757,A759,A760,A767,A770,B751,B758,B759,B761,B765	A758,A761,A763,A765,A769,B753,B757,B760,B763,B767,B769,B770	0
152859	A751,A753,A757,A759,A760,A767,A770,B751,B758,B759,B761,B767	A758,A761,A763,A765,A769,B753,B757,B760,B763,B765,B769,B770	0
152860	A751,A753,A757,A759,A760,A767,A770,B751,B758,B759,B761,B769	A758,A761,A763,A765,A769,B753,B757,B760,B763,B765,B767,B770	0
152861	A751,A753,A757,A759,A760,A767,A770,B751,B758,B759,B761,B770	A758,A761,A763,A765,A769,B753,B757,B760,B763,B765,B767,B769	0
152862	A751,A753,A757,A759,A760,A767,A770,B751,B758,B759,B763,B765	A758,A761,A763,A765,A769,B753,B757,B760,B761,B767,B769,B770	0
152863	A751,A753,A757,A759,A760,A767,A770,B751,B758,B759,B763,B767	A758,A761,A763,A765,A769,B753,B757,B760,B761,B765,B769,B770	0
152864	A751,A753,A757,A759,A760,A767,A770,B751,B758,B759,B763,B769	A758,A761,A763,A765,A769,B753,B757,B760,B761,B765,B767,B770	0
152865	A751,A753,A757,A759,A760,A767,A770,B751,B758,B759,B763,B770	A758,A761,A763,A765,A769,B753,B757,B760,B761,B765,B767,B769	0
152866	A751,A753,A757,A759,A760,A767,A770,B751,B758,B759,B765,B767	A758,A761,A763,A765,A769,B753,B757,B760,B761,B763,B769,B770	0
152867	A751,A753,A757,A759,A760,A767,A770,B751,B758,B759,B765,B769	A758,A761,A763,A765,A769,B753,B757,B760,B761,B763,B767,B770	0
152868	A751,A753,A757,A759,A760,A767,A770,B751,B758,B759,B765,B770	A758,A761,A763,A765,A769,B753,B757,B760,B761,B763,B767,B769	0
152869	A751,A753,A757,A759,A760,A767,A770,B751,B758,B759,B767,B769	A758,A761,A763,A765,A769,B753,B757,B760,B761,B763,B765,B770	0
152870	A751,A753,A757,A759,A760,A767,A770,B751,B758,B759,B767,B770	A758,A761,A763,A765,A769,B753,B757,B760,B761,B763,B765,B769	0
152871	A751,A753,A757,A759,A760,A767,A770,B751,B758,B759,B769,B770	A758,A761,A763,A765,A769,B753,B757,B760,B761,B763,B765,B767	0
152872	A751,A753,A757,A759,A760,A767,A770,B751,B758,B760,B761,B763	A758,A761,A763,A765,A769,B753,B757,B759,B765,B767,B769,B770	0
152873	A751,A753,A757,A759,A760,A767,A770,B751,B758,B760,B761,B765	A758,A761,A763,A765,A769,B753,B757,B759,B763,B767,B769,B770	0
152874	A751,A753,A757,A759,A760,A767,A770,B751,B758,B760,B761,B767	A758,A761,A763,A765,A769,B753,B757,B759,B763,B765,B769,B770	0
152875	A751,A753,A757,A759,A760,A767,A770,B751,B758,B760,B761,B769	A758,A761,A763,A765,A769,B753,B757,B759,B763,B765,B767,B770	0
152876	A751,A753,A757,A759,A760,A767,A770,B751,B758,B760,B761,B770	A758,A761,A763,A765,A769,B753,B757,B759,B763,B765,B767,B769	0
152877	A751,A753,A757,A759,A760,A767,A770,B751,B758,B760,B763,B765	A758,A761,A763,A765,A769,B753,B757,B759,B761,B767,B769,B770	2	LRC19_MOUSE,GELS_MOUSE
152878	A751,A753,A757,A759,A760,A767,A770,B751,B758,B760,B763,B767	A758,A761,A763,A765,A769,B753,B757,B759,B761,B765,B769,B770	0
152879	A751,A753,A757,A759,A760,A767,A770,B751,B758,B760,B763,B769	A758,A761,A763,A765,A769,B753,B757,B759,B761,B765,B767,B770	0
152880	A751,A753,A757,A759,A760,A767,A770,B751,B758,B760,B763,B770	A758,A761,A763,A765,A769,B753,B757,B759,B761,B765,B767,B769	0
152881	A751,A753,A757,A759,A760,A767,A770,B751,B758,B760,B765,B767	A758,A761,A763,A765,A769,B753,B757,B759,B761,B763,B769,B770	0
152882	A751,A753,A757,A759,A760,A767,A770,B751,B758,B760,B765,B769	A758,A761,A763,A765,A769,B753,B757,B759,B761,B763,B767,B770	0
152883	A751,A753,A757,A759,A760,A767,A770,B751,B758,B760,B765,B770	A758,A761,A763,A765,A769,B753,B757,B759,B761,B763,B767,B769	0
152884	A751,A753,A757,A759,A760,A767,A770,B751,B758,B760,B767,B769	A758,A761,A763,A765,A769,B753,B757,B759,B761,B763,B765,B770	0
152885	A751,A753,A757,A759,A760,A767,A770,B751,B758,B760,B767,B770	A758,A761,A763,A765,A769,B753,B757,B759,B761,B763,B765,B769	1	LIFR_MOUSE
152886	A751,A753,A757,A759,A760,A767,A770,B751,B758,B760,B769,B770	A758,A761,A763,A765,A769,B753,B757,B759,B761,B763,B765,B767	0
152887	A751,A753,A757,A759,A760,A767,A770,B751,B758,B761,B763,B765	A758,A761,A763,A765,A769,B753,B757,B759,B760,B767,B769,B770	0
152888	A751,A753,A757,A759,A760,A767,A770,B751,B758,B761,B763,B767	A758,A761,A763,A765,A769,B753,B757,B759,B760,B765,B769,B770	0
152889	A751,A753,A757,A759,A760,A767,A770,B751,B758,B761,B763,B769	A758,A761,A763,A765,A769,B753,B757,B759,B760,B765,B767,B770	0
152890	A751,A753,A757,A759,A760,A767,A770,B751,B758,B761,B763,B770	A758,A761,A763,A765,A769,B753,B757,B759,B760,B765,B767,B769	0
152891	A751,A753,A757,A759,A760,A767,A770,B751,B758,B761,B765,B767	A758,A761,A763,A765,A769,B753,B757,B759,B760,B763,B769,B770	0
152892	A751,A753,A757,A759,A760,A767,A770,B751,B758,B761,B765,B769	A758,A761,A763,A765,A769,B753,B757,B759,B760,B763,B767,B770	0
152893	A751,A753,A757,A759,A760,A767,A770,B751,B758,B761,B765,B770	A758,A761,A763,A765,A769,B753,B757,B759,B760,B763,B767,B769	0
152894	A751,A753,A757,A759,A760,A767,A770,B751,B758,B761,B767,B769	A758,A761,A763,A765,A769,B753,B757,B759,B760,B763,B765,B770	0
152895	A751,A753,A757,A759,A760,A767,A770,B751,B758,B761,B767,B770	A758,A761,A763,A765,A769,B753,B757,B759,B760,B763,B765,B769	1	LIFR_MOUSE
152896	A751,A753,A757,A759,A760,A767,A770,B751,B758,B761,B769,B770	A758,A761,A763,A765,A769,B753,B757,B759,B760,B763,B765,B767	0
152897	A751,A753,A757,A759,A760,A767,A770,B751,B758,B763,B765,B767	A758,A761,A763,A765,A769,B753,B757,B759,B760,B761,B769,B770	3	LRC19_MOUSE,MUP5_MOUSE,MUP20_MOUSE
152898	A751,A753,A757,A759,A760,A767,A770,B751,B758,B763,B765,B769	A758,A761,A763,A765,A769,B753,B757,B759,B760,B761,B767,B770	1	MUP20_MOUSE
152899	A751,A753,A757,A759,A760,A767,A770,B751,B758,B763,B765,B770	A758,A761,A763,A765,A769,B753,B757,B759,B760,B761,B767,B769	2	MUP5_MOUSE,MUP20_MOUSE
152900	A751,A753,A757,A759,A760,A767,A770,B751,B758,B763,B767,B769	A758,A761,A763,A765,A769,B753,B757,B759,B760,B761,B765,B770	1	MUP20_MOUSE
152901	A751,A753,A757,A759,A760,A767,A770,B751,B758,B763,B767,B770	A758,A761,A763,A765,A769,B753,B757,B759,B760,B761,B765,B769	1	MUP20_MOUSE
152902	A751,A753,A757,A759,A760,A767,A770,B751,B758,B763,B769,B770	A758,A761,A763,A765,A769,B753,B757,B759,B760,B761,B765,B767	2	CD177_MOUSE,MUP20_MOUSE
152903	A751,A753,A757,A759,A760,A767,A770,B751,B758,B765,B767,B769	A758,A761,A763,A765,A769,B753,B757,B759,B760,B761,B763,B770	1	MUP20_MOUSE
152904	A751,A753,A757,A759,A760,A767,A770,B751,B758,B765,B767,B770	A758,A761,A763,A765,A769,B753,B757,B759,B760,B761,B763,B769	4	LIFR_MOUSE,SPR1A_MOUSE,CAMP_MOUSE,MUP20_MOUSE
152905	A751,A753,A757,A759,A760,A767,A770,B751,B758,B765,B769,B770	A758,A761,A763,A765,A769,B753,B757,B759,B760,B761,B763,B767	1	MUP20_MOUSE
152906	A751,A753,A757,A759,A760,A767,A770,B751,B758,B767,B769,B770	A758,A761,A763,A765,A769,B753,B757,B759,B760,B761,B763,B765	1	LIFR_MOUSE
152907	A751,A753,A757,A759,A760,A767,A770,B751,B759,B760,B761,B763	A758,A761,A763,A765,A769,B753,B757,B758,B765,B767,B769,B770	0
152908	A751,A753,A757,A759,A760,A767,A770,B751,B759,B760,B761,B765	A758,A761,A763,A765,A769,B753,B757,B758,B763,B767,B769,B770	0
152909	A751,A753,A757,A759,A760,A767,A770,B751,B759,B760,B761,B767	A758,A761,A763,A765,A769,B753,B757,B758,B763,B765,B769,B770	0
152910	A751,A753,A757,A759,A760,A767,A770,B751,B759,B760,B761,B769	A758,A761,A763,A765,A769,B753,B757,B758,B763,B765,B767,B770	0
152911	A751,A753,A757,A759,A760,A767,A770,B751,B759,B760,B761,B770	A758,A761,A763,A765,A769,B753,B757,B758,B763,B765,B767,B769	0
152912	A751,A753,A757,A759,A760,A767,A770,B751,B759,B760,B763,B765	A758,A761,A763,A765,A769,B753,B757,B758,B761,B767,B769,B770	0
152913	A751,A753,A757,A759,A760,A767,A770,B751,B759,B760,B763,B767	A758,A761,A763,A765,A769,B753,B757,B758,B761,B765,B769,B770	0
152914	A751,A753,A757,A759,A760,A767,A770,B751,B759,B760,B763,B769	A758,A761,A763,A765,A769,B753,B757,B758,B761,B765,B767,B770	0
152915	A751,A753,A757,A759,A760,A767,A770,B751,B759,B760,B763,B770	A758,A761,A763,A765,A769,B753,B757,B758,B761,B765,B767,B769	0
152916	A751,A753,A757,A759,A760,A767,A770,B751,B759,B760,B765,B767	A758,A761,A763,A765,A769,B753,B757,B758,B761,B763,B769,B770	0
152917	A751,A753,A757,A759,A760,A767,A770,B751,B759,B760,B765,B769	A758,A761,A763,A765,A769,B753,B757,B758,B761,B763,B767,B770	0
152918	A751,A753,A757,A759,A760,A767,A770,B751,B759,B760,B765,B770	A758,A761,A763,A765,A769,B753,B757,B758,B761,B763,B767,B769	0
152919	A751,A753,A757,A759,A760,A767,A770,B751,B759,B760,B767,B769	A758,A761,A763,A765,A769,B753,B757,B758,B761,B763,B765,B770	0
152920	A751,A753,A757,A759,A760,A767,A770,B751,B759,B760,B767,B770	A758,A761,A763,A765,A769,B753,B757,B758,B761,B763,B765,B769	0
152921	A751,A753,A757,A759,A760,A767,A770,B751,B759,B760,B769,B770	A758,A761,A763,A765,A769,B753,B757,B758,B761,B763,B765,B767	0
152922	A751,A753,A757,A759,A760,A767,A770,B751,B759,B761,B763,B765	A758,A761,A763,A765,A769,B753,B757,B758,B760,B767,B769,B770	0
152923	A751,A753,A757,A759,A760,A767,A770,B751,B759,B761,B763,B767	A758,A761,A763,A765,A769,B753,B757,B758,B760,B765,B769,B770	0
152924	A751,A753,A757,A759,A760,A767,A770,B751,B759,B761,B763,B769	A758,A761,A763,A765,A769,B753,B757,B758,B760,B765,B767,B770	0
152925	A751,A753,A757,A759,A760,A767,A770,B751,B759,B761,B763,B770	A758,A761,A763,A765,A769,B753,B757,B758,B760,B765,B767,B769	0
152926	A751,A753,A757,A759,A760,A767,A770,B751,B759,B761,B765,B767	A758,A761,A763,A765,A769,B753,B757,B758,B760,B763,B769,B770	0
152927	A751,A753,A757,A759,A760,A767,A770,B751,B759,B761,B765,B769	A758,A761,A763,A765,A769,B753,B757,B758,B760,B763,B767,B770	0
152928	A751,A753,A757,A759,A760,A767,A770,B751,B759,B761,B765,B770	A758,A761,A763,A765,A769,B753,B757,B758,B760,B763,B767,B769	0
152929	A751,A753,A757,A759,A760,A767,A770,B751,B759,B761,B767,B769	A758,A761,A763,A765,A769,B753,B757,B758,B760,B763,B765,B770	0
152930	A751,A753,A757,A759,A760,A767,A770,B751,B759,B761,B767,B770	A758,A761,A763,A765,A769,B753,B757,B758,B760,B763,B765,B769	0
152931	A751,A753,A757,A759,A760,A767,A770,B751,B759,B761,B769,B770	A758,A761,A763,A765,A769,B753,B757,B758,B760,B763,B765,B767	0
152932	A751,A753,A757,A759,A760,A767,A770,B751,B759,B763,B765,B767	A758,A761,A763,A765,A769,B753,B757,B758,B760,B761,B769,B770	0
152933	A751,A753,A757,A759,A760,A767,A770,B751,B759,B763,B765,B769	A758,A761,A763,A765,A769,B753,B757,B758,B760,B761,B767,B770	0
152934	A751,A753,A757,A759,A760,A767,A770,B751,B759,B763,B765,B770	A758,A761,A763,A765,A769,B753,B757,B758,B760,B761,B767,B769	0
152935	A751,A753,A757,A759,A760,A767,A770,B751,B759,B763,B767,B769	A758,A761,A763,A765,A769,B753,B757,B758,B760,B761,B765,B770	0
152936	A751,A753,A757,A759,A760,A767,A770,B751,B759,B763,B767,B770	A758,A761,A763,A765,A769,B753,B757,B758,B760,B761,B765,B769	0
152937	A751,A753,A757,A759,A760,A767,A770,B751,B759,B763,B769,B770	A758,A761,A763,A765,A769,B753,B757,B758,B760,B761,B765,B767	0
152938	A751,A753,A757,A759,A760,A767,A770,B751,B759,B765,B767,B769	A758,A761,A763,A765,A769,B753,B757,B758,B760,B761,B763,B770	0
152939	A751,A753,A757,A759,A760,A767,A770,B751,B759,B765,B767,B770	A758,A761,A763,A765,A769,B753,B757,B758,B760,B761,B763,B769	0
152940	A751,A753,A757,A759,A760,A767,A770,B751,B759,B765,B769,B770	A758,A761,A763,A765,A769,B753,B757,B758,B760,B761,B763,B767	0
152941	A751,A753,A757,A759,A760,A767,A770,B751,B759,B767,B769,B770	A758,A761,A763,A765,A769,B753,B757,B758,B760,B761,B763,B765	0
152942	A751,A753,A757,A759,A760,A767,A770,B751,B760,B761,B763,B765	A758,A761,A763,A765,A769,B753,B757,B758,B759,B767,B769,B770	0
152943	A751,A753,A757,A759,A760,A767,A770,B751,B760,B761,B763,B767	A758,A761,A763,A765,A769,B753,B757,B758,B759,B765,B769,B770	0
152944	A751,A753,A757,A759,A760,A767,A770,B751,B760,B761,B763,B769	A758,A761,A763,A765,A769,B753,B757,B758,B759,B765,B767,B770	0
152945	A751,A753,A757,A759,A760,A767,A770,B751,B760,B761,B763,B770	A758,A761,A763,A765,A769,B753,B757,B758,B759,B765,B767,B769	0
152946	A751,A753,A757,A759,A760,A767,A770,B751,B760,B761,B765,B767	A758,A761,A763,A765,A769,B753,B757,B758,B759,B763,B769,B770	0
152947	A751,A753,A757,A759,A760,A767,A770,B751,B760,B761,B765,B769	A758,A761,A763,A765,A769,B753,B757,B758,B759,B763,B767,B770	0
152948	A751,A753,A757,A759,A760,A767,A770,B751,B760,B761,B765,B770	A758,A761,A763,A765,A769,B753,B757,B758,B759,B763,B767,B769	0
152949	A751,A753,A757,A759,A760,A767,A770,B751,B760,B761,B767,B769	A758,A761,A763,A765,A769,B753,B757,B758,B759,B763,B765,B770	0
152950	A751,A753,A757,A759,A760,A767,A770,B751,B760,B761,B767,B770	A758,A761,A763,A765,A769,B753,B757,B758,B759,B763,B765,B769	0
152951	A751,A753,A757,A759,A760,A767,A770,B751,B760,B761,B769,B770	A758,A761,A763,A765,A769,B753,B757,B758,B759,B763,B765,B767	0
152952	A751,A753,A757,A759,A760,A767,A770,B751,B760,B763,B765,B767	A758,A761,A763,A765,A769,B753,B757,B758,B759,B761,B769,B770	1	LRC19_MOUSE
152953	A751,A753,A757,A759,A760,A767,A770,B751,B760,B763,B765,B769	A758,A761,A763,A765,A769,B753,B757,B758,B759,B761,B767,B770	0
152954	A751,A753,A757,A759,A760,A767,A770,B751,B760,B763,B765,B770	A758,A761,A763,A765,A769,B753,B757,B758,B759,B761,B767,B769	1	GELS_MOUSE
152955	A751,A753,A757,A759,A760,A767,A770,B751,B760,B763,B767,B769	A758,A761,A763,A765,A769,B753,B757,B758,B759,B761,B765,B770	0
152956	A751,A753,A757,A759,A760,A767,A770,B751,B760,B763,B767,B770	A758,A761,A763,A765,A769,B753,B757,B758,B759,B761,B765,B769	0
152957	A751,A753,A757,A759,A760,A767,A770,B751,B760,B763,B769,B770	A758,A761,A763,A765,A769,B753,B757,B758,B759,B761,B765,B767	0
152958	A751,A753,A757,A759,A760,A767,A770,B751,B760,B765,B767,B769	A758,A761,A763,A765,A769,B753,B757,B758,B759,B761,B763,B770	0
152959	A751,A753,A757,A759,A760,A767,A770,B751,B760,B765,B767,B770	A758,A761,A763,A765,A769,B753,B757,B758,B759,B761,B763,B769	0
152960	A751,A753,A757,A759,A760,A767,A770,B751,B760,B765,B769,B770	A758,A761,A763,A765,A769,B753,B757,B758,B759,B761,B763,B767	0
152961	A751,A753,A757,A759,A760,A767,A770,B751,B760,B767,B769,B770	A758,A761,A763,A765,A769,B753,B757,B758,B759,B761,B763,B765	0
152962	A751,A753,A757,A759,A760,A767,A770,B751,B761,B763,B765,B767	A758,A761,A763,A765,A769,B753,B757,B758,B759,B760,B769,B770	0
152963	A751,A753,A757,A759,A760,A767,A770,B751,B761,B763,B765,B769	A758,A761,A763,A765,A769,B753,B757,B758,B759,B760,B767,B770	0
152964	A751,A753,A757,A759,A760,A767,A770,B751,B761,B763,B765,B770	A758,A761,A763,A765,A769,B753,B757,B758,B759,B760,B767,B769	0
152965	A751,A753,A757,A759,A760,A767,A770,B751,B761,B763,B767,B769	A758,A761,A763,A765,A769,B753,B757,B758,B759,B760,B765,B770	0
152966	A751,A753,A757,A759,A760,A767,A770,B751,B761,B763,B767,B770	A758,A761,A763,A765,A769,B753,B757,B758,B759,B760,B765,B769	0
152967	A751,A753,A757,A759,A760,A767,A770,B751,B761,B763,B769,B770	A758,A761,A763,A765,A769,B753,B757,B758,B759,B760,B765,B767	0
152968	A751,A753,A757,A759,A760,A767,A770,B751,B761,B765,B767,B769	A758,A761,A763,A765,A769,B753,B757,B758,B759,B760,B763,B770	0
152969	A751,A753,A757,A759,A760,A767,A770,B751,B761,B765,B767,B770	A758,A761,A763,A765,A769,B753,B757,B758,B759,B760,B763,B769	0
152970	A751,A753,A757,A759,A760,A767,A770,B751,B761,B765,B769,B770	A758,A761,A763,A765,A769,B753,B757,B758,B759,B760,B763,B767	0
152971	A751,A753,A757,A759,A760,A767,A770,B751,B761,B767,B769,B770	A758,A761,A763,A765,A769,B753,B757,B758,B759,B760,B763,B765	0
152972	A751,A753,A757,A759,A760,A767,A770,B751,B763,B765,B767,B769	A758,A761,A763,A765,A769,B753,B757,B758,B759,B760,B761,B770	1	MUP20_MOUSE
152973	A751,A753,A757,A759,A760,A767,A770,B751,B763,B765,B767,B770	A758,A761,A763,A765,A769,B753,B757,B758,B759,B760,B761,B769	2	MUP5_MOUSE,MUP20_MOUSE
152974	A751,A753,A757,A759,A760,A767,A770,B751,B763,B765,B769,B770	A758,A761,A763,A765,A769,B753,B757,B758,B759,B760,B761,B767	2	CD177_MOUSE,MUP20_MOUSE
152975	A751,A753,A757,A759,A760,A767,A770,B751,B763,B767,B769,B770	A758,A761,A763,A765,A769,B753,B757,B758,B759,B760,B761,B765	1	MUP20_MOUSE
152976	A751,A753,A757,A759,A760,A767,A770,B751,B765,B767,B769,B770	A758,A761,A763,A765,A769,B753,B757,B758,B759,B760,B761,B763	2	LIFR_MOUSE,MUP20_MOUSE
152977	A751,A753,A757,A759,A760,A767,A770,B753,B757,B758,B759,B760	A758,A761,A763,A765,A769,B751,B761,B763,B765,B767,B769,B770	2	MA2B1_MOUSE,PPGB_MOUSE
152978	A751,A753,A757,A759,A760,A767,A770,B753,B757,B758,B759,B761	A758,A761,A763,A765,A769,B751,B760,B763,B765,B767,B769,B770	0
152979	A751,A753,A757,A759,A760,A767,A770,B753,B757,B758,B759,B763	A758,A761,A763,A765,A769,B751,B760,B761,B765,B767,B769,B770	1	TFF1_MOUSE
152980	A751,A753,A757,A759,A760,A767,A770,B753,B757,B758,B759,B765	A758,A761,A763,A765,A769,B751,B760,B761,B763,B767,B769,B770	0
152981	A751,A753,A757,A759,A760,A767,A770,B753,B757,B758,B759,B767	A758,A761,A763,A765,A769,B751,B760,B761,B763,B765,B769,B770	0
152982	A751,A753,A757,A759,A760,A767,A770,B753,B757,B758,B759,B769	A758,A761,A763,A765,A769,B751,B760,B761,B763,B765,B767,B770	0
152983	A751,A753,A757,A759,A760,A767,A770,B753,B757,B758,B759,B770	A758,A761,A763,A765,A769,B751,B760,B761,B763,B765,B767,B769	0
152984	A751,A753,A757,A759,A760,A767,A770,B753,B757,B758,B760,B761	A758,A761,A763,A765,A769,B751,B759,B763,B765,B767,B769,B770	0
152985	A751,A753,A757,A759,A760,A767,A770,B753,B757,B758,B760,B763	A758,A761,A763,A765,A769,B751,B759,B761,B765,B767,B769,B770	2	BTNLA_MOUSE,TFF1_MOUSE
152986	A751,A753,A757,A759,A760,A767,A770,B753,B757,B758,B760,B765	A758,A761,A763,A765,A769,B751,B759,B761,B763,B767,B769,B770	0
152987	A751,A753,A757,A759,A760,A767,A770,B753,B757,B758,B760,B767	A758,A761,A763,A765,A769,B751,B759,B761,B763,B765,B769,B770	0
152988	A751,A753,A757,A759,A760,A767,A770,B753,B757,B758,B760,B769	A758,A761,A763,A765,A769,B751,B759,B761,B763,B765,B767,B770	0
152989	A751,A753,A757,A759,A760,A767,A770,B753,B757,B758,B760,B770	A758,A761,A763,A765,A769,B751,B759,B761,B763,B765,B767,B769	0
152990	A751,A753,A757,A759,A760,A767,A770,B753,B757,B758,B761,B763	A758,A761,A763,A765,A769,B751,B759,B760,B765,B767,B769,B770	0
152991	A751,A753,A757,A759,A760,A767,A770,B753,B757,B758,B761,B765	A758,A761,A763,A765,A769,B751,B759,B760,B763,B767,B769,B770	0
152992	A751,A753,A757,A759,A760,A767,A770,B753,B757,B758,B761,B767	A758,A761,A763,A765,A769,B751,B759,B760,B763,B765,B769,B770	0
152993	A751,A753,A757,A759,A760,A767,A770,B753,B757,B758,B761,B769	A758,A761,A763,A765,A769,B751,B759,B760,B763,B765,B767,B770	0
152994	A751,A753,A757,A759,A760,A767,A770,B753,B757,B758,B761,B770	A758,A761,A763,A765,A769,B751,B759,B760,B763,B765,B767,B769	0
152995	A751,A753,A757,A759,A760,A767,A770,B753,B757,B758,B763,B765	A758,A761,A763,A765,A769,B751,B759,B760,B761,B767,B769,B770	0
152996	A751,A753,A757,A759,A760,A767,A770,B753,B757,B758,B763,B767	A758,A761,A763,A765,A769,B751,B759,B760,B761,B765,B769,B770	1	TFF1_MOUSE
152997	A751,A753,A757,A759,A760,A767,A770,B753,B757,B758,B763,B769	A758,A761,A763,A765,A769,B751,B759,B760,B761,B765,B767,B770	0
152998	A751,A753,A757,A759,A760,A767,A770,B753,B757,B758,B763,B770	A758,A761,A763,A765,A769,B751,B759,B760,B761,B765,B767,B769	0
152999	A751,A753,A757,A759,A760,A767,A770,B753,B757,B758,B765,B767	A758,A761,A763,A765,A769,B751,B759,B760,B761,B763,B769,B770	0
153000	A751,A753,A757,A759,A760,A767,A770,B753,B757,B758,B765,B769	A758,A761,A763,A765,A769,B751,B759,B760,B761,B763,B767,B770	0
153001	A751,A753,A757,A759,A760,A767,A770,B753,B757,B758,B765,B770	A758,A761,A763,A765,A769,B751,B759,B760,B761,B763,B767,B769	0
153002	A751,A753,A757,A759,A760,A767,A770,B753,B757,B758,B767,B769	A758,A761,A763,A765,A769,B751,B759,B760,B761,B763,B765,B770	0
153003	A751,A753,A757,A759,A760,A767,A770,B753,B757,B758,B767,B770	A758,A761,A763,A765,A769,B751,B759,B760,B761,B763,B765,B769	0
153004	A751,A753,A757,A759,A760,A767,A770,B753,B757,B758,B769,B770	A758,A761,A763,A765,A769,B751,B759,B760,B761,B763,B765,B767	0
153005	A751,A753,A757,A759,A760,A767,A770,B753,B757,B759,B760,B761	A758,A761,A763,A765,A769,B751,B758,B763,B765,B767,B769,B770	0
153006	A751,A753,A757,A759,A760,A767,A770,B753,B757,B759,B760,B763	A758,A761,A763,A765,A769,B751,B758,B761,B765,B767,B769,B770	1	HGFA_MOUSE
153007	A751,A753,A757,A759,A760,A767,A770,B753,B757,B759,B760,B765	A758,A761,A763,A765,A769,B751,B758,B761,B763,B767,B769,B770	0
153008	A751,A753,A757,A759,A760,A767,A770,B753,B757,B759,B760,B767	A758,A761,A763,A765,A769,B751,B758,B761,B763,B765,B769,B770	0
153009	A751,A753,A757,A759,A760,A767,A770,B753,B757,B759,B760,B769	A758,A761,A763,A765,A769,B751,B758,B761,B763,B765,B767,B770	0
153010	A751,A753,A757,A759,A760,A767,A770,B753,B757,B759,B760,B770	A758,A761,A763,A765,A769,B751,B758,B761,B763,B765,B767,B769	0
153011	A751,A753,A757,A759,A760,A767,A770,B753,B757,B759,B761,B763	A758,A761,A763,A765,A769,B751,B758,B760,B765,B767,B769,B770	0
153012	A751,A753,A757,A759,A760,A767,A770,B753,B757,B759,B761,B765	A758,A761,A763,A765,A769,B751,B758,B760,B763,B767,B769,B770	0
153013	A751,A753,A757,A759,A760,A767,A770,B753,B757,B759,B761,B767	A758,A761,A763,A765,A769,B751,B758,B760,B763,B765,B769,B770	0
153014	A751,A753,A757,A759,A760,A767,A770,B753,B757,B759,B761,B769	A758,A761,A763,A765,A769,B751,B758,B760,B763,B765,B767,B770	0
153015	A751,A753,A757,A759,A760,A767,A770,B753,B757,B759,B761,B770	A758,A761,A763,A765,A769,B751,B758,B760,B763,B765,B767,B769	0
153016	A751,A753,A757,A759,A760,A767,A770,B753,B757,B759,B763,B765	A758,A761,A763,A765,A769,B751,B758,B760,B761,B767,B769,B770	0
153017	A751,A753,A757,A759,A760,A767,A770,B753,B757,B759,B763,B767	A758,A761,A763,A765,A769,B751,B758,B760,B761,B765,B769,B770	0
153018	A751,A753,A757,A759,A760,A767,A770,B753,B757,B759,B763,B769	A758,A761,A763,A765,A769,B751,B758,B760,B761,B765,B767,B770	0
153019	A751,A753,A757,A759,A760,A767,A770,B753,B757,B759,B763,B770	A758,A761,A763,A765,A769,B751,B758,B760,B761,B765,B767,B769	0
153020	A751,A753,A757,A759,A760,A767,A770,B753,B757,B759,B765,B767	A758,A761,A763,A765,A769,B751,B758,B760,B761,B763,B769,B770	0
153021	A751,A753,A757,A759,A760,A767,A770,B753,B757,B759,B765,B769	A758,A761,A763,A765,A769,B751,B758,B760,B761,B763,B767,B770	0
153022	A751,A753,A757,A759,A760,A767,A770,B753,B757,B759,B765,B770	A758,A761,A763,A765,A769,B751,B758,B760,B761,B763,B767,B769	0
153023	A751,A753,A757,A759,A760,A767,A770,B753,B757,B759,B767,B769	A758,A761,A763,A765,A769,B751,B758,B760,B761,B763,B765,B770	0
153024	A751,A753,A757,A759,A760,A767,A770,B753,B757,B759,B767,B770	A758,A761,A763,A765,A769,B751,B758,B760,B761,B763,B765,B769	0
153025	A751,A753,A757,A759,A760,A767,A770,B753,B757,B759,B769,B770	A758,A761,A763,A765,A769,B751,B758,B760,B761,B763,B765,B767	0
153026	A751,A753,A757,A759,A760,A767,A770,B753,B757,B760,B761,B763	A758,A761,A763,A765,A769,B751,B758,B759,B765,B767,B769,B770	1	LTBP4_MOUSE
153027	A751,A753,A757,A759,A760,A767,A770,B753,B757,B760,B761,B765	A758,A761,A763,A765,A769,B751,B758,B759,B763,B767,B769,B770	0
153028	A751,A753,A757,A759,A760,A767,A770,B753,B757,B760,B761,B767	A758,A761,A763,A765,A769,B751,B758,B759,B763,B765,B769,B770	0
153029	A751,A753,A757,A759,A760,A767,A770,B753,B757,B760,B761,B769	A758,A761,A763,A765,A769,B751,B758,B759,B763,B765,B767,B770	0
153030	A751,A753,A757,A759,A760,A767,A770,B753,B757,B760,B761,B770	A758,A761,A763,A765,A769,B751,B758,B759,B763,B765,B767,B769	0
153031	A751,A753,A757,A759,A760,A767,A770,B753,B757,B760,B763,B765	A758,A761,A763,A765,A769,B751,B758,B759,B761,B767,B769,B770	1	CD5L_MOUSE
153032	A751,A753,A757,A759,A760,A767,A770,B753,B757,B760,B763,B767	A758,A761,A763,A765,A769,B751,B758,B759,B761,B765,B769,B770	0
153033	A751,A753,A757,A759,A760,A767,A770,B753,B757,B760,B763,B769	A758,A761,A763,A765,A769,B751,B758,B759,B761,B765,B767,B770	0
153034	A751,A753,A757,A759,A760,A767,A770,B753,B757,B760,B763,B770	A758,A761,A763,A765,A769,B751,B758,B759,B761,B765,B767,B769	1	BTNLA_MOUSE
153035	A751,A753,A757,A759,A760,A767,A770,B753,B757,B760,B765,B767	A758,A761,A763,A765,A769,B751,B758,B759,B761,B763,B769,B770	0
153036	A751,A753,A757,A759,A760,A767,A770,B753,B757,B760,B765,B769	A758,A761,A763,A765,A769,B751,B758,B759,B761,B763,B767,B770	0
153037	A751,A753,A757,A759,A760,A767,A770,B753,B757,B760,B765,B770	A758,A761,A763,A765,A769,B751,B758,B759,B761,B763,B767,B769	1	FUCO_MOUSE
153038	A751,A753,A757,A759,A760,A767,A770,B753,B757,B760,B767,B769	A758,A761,A763,A765,A769,B751,B758,B759,B761,B763,B765,B770	0
153039	A751,A753,A757,A759,A760,A767,A770,B753,B757,B760,B767,B770	A758,A761,A763,A765,A769,B751,B758,B759,B761,B763,B765,B769	1	FUCO_MOUSE
153040	A751,A753,A757,A759,A760,A767,A770,B753,B757,B760,B769,B770	A758,A761,A763,A765,A769,B751,B758,B759,B761,B763,B765,B767	0
153041	A751,A753,A757,A759,A760,A767,A770,B753,B757,B761,B763,B765	A758,A761,A763,A765,A769,B751,B758,B759,B760,B767,B769,B770	0
153042	A751,A753,A757,A759,A760,A767,A770,B753,B757,B761,B763,B767	A758,A761,A763,A765,A769,B751,B758,B759,B760,B765,B769,B770	1	AMPE_MOUSE
153043	A751,A753,A757,A759,A760,A767,A770,B753,B757,B761,B763,B769	A758,A761,A763,A765,A769,B751,B758,B759,B760,B765,B767,B770	0
153044	A751,A753,A757,A759,A760,A767,A770,B753,B757,B761,B763,B770	A758,A761,A763,A765,A769,B751,B758,B759,B760,B765,B767,B769	0
153045	A751,A753,A757,A759,A760,A767,A770,B753,B757,B761,B765,B767	A758,A761,A763,A765,A769,B751,B758,B759,B760,B763,B769,B770	0
153046	A751,A753,A757,A759,A760,A767,A770,B753,B757,B761,B765,B769	A758,A761,A763,A765,A769,B751,B758,B759,B760,B763,B767,B770	0
153047	A751,A753,A757,A759,A760,A767,A770,B753,B757,B761,B765,B770	A758,A761,A763,A765,A769,B751,B758,B759,B760,B763,B767,B769	1	FUCO_MOUSE
153048	A751,A753,A757,A759,A760,A767,A770,B753,B757,B761,B767,B769	A758,A761,A763,A765,A769,B751,B758,B759,B760,B763,B765,B770	0
153049	A751,A753,A757,A759,A760,A767,A770,B753,B757,B761,B767,B770	A758,A761,A763,A765,A769,B751,B758,B759,B760,B763,B765,B769	1	FUCO_MOUSE
153050	A751,A753,A757,A759,A760,A767,A770,B753,B757,B761,B769,B770	A758,A761,A763,A765,A769,B751,B758,B759,B760,B763,B765,B767	0
153051	A751,A753,A757,A759,A760,A767,A770,B753,B757,B763,B765,B767	A758,A761,A763,A765,A769,B751,B758,B759,B760,B761,B769,B770	0
153052	A751,A753,A757,A759,A760,A767,A770,B753,B757,B763,B765,B769	A758,A761,A763,A765,A769,B751,B758,B759,B760,B761,B767,B770	1	CD5L_MOUSE
153053	A751,A753,A757,A759,A760,A767,A770,B753,B757,B763,B765,B770	A758,A761,A763,A765,A769,B751,B758,B759,B760,B761,B767,B769	1	FUCO_MOUSE
153054	A751,A753,A757,A759,A760,A767,A770,B753,B757,B763,B767,B769	A758,A761,A763,A765,A769,B751,B758,B759,B760,B761,B765,B770	0
153055	A751,A753,A757,A759,A760,A767,A770,B753,B757,B763,B767,B770	A758,A761,A763,A765,A769,B751,B758,B759,B760,B761,B765,B769	1	FUCO_MOUSE
153056	A751,A753,A757,A759,A760,A767,A770,B753,B757,B763,B769,B770	A758,A761,A763,A765,A769,B751,B758,B759,B760,B761,B765,B767	1	FUCO_MOUSE
153057	A751,A753,A757,A759,A760,A767,A770,B753,B757,B765,B767,B769	A758,A761,A763,A765,A769,B751,B758,B759,B760,B761,B763,B770	0
153058	A751,A753,A757,A759,A760,A767,A770,B753,B757,B765,B767,B770	A758,A761,A763,A765,A769,B751,B758,B759,B760,B761,B763,B769	1	FUCO_MOUSE
153059	A751,A753,A757,A759,A760,A767,A770,B753,B757,B765,B769,B770	A758,A761,A763,A765,A769,B751,B758,B759,B760,B761,B763,B767	1	FUCO_MOUSE
153060	A751,A753,A757,A759,A760,A767,A770,B753,B757,B767,B769,B770	A758,A761,A763,A765,A769,B751,B758,B759,B760,B761,B763,B765	2	FUCO_MOUSE,MXRA8_MOUSE
153061	A751,A753,A757,A759,A760,A767,A770,B753,B758,B759,B760,B761	A758,A761,A763,A765,A769,B751,B757,B763,B765,B767,B769,B770	0
153062	A751,A753,A757,A759,A760,A767,A770,B753,B758,B759,B760,B763	A758,A761,A763,A765,A769,B751,B757,B761,B765,B767,B769,B770	3	HGFA_MOUSE,TFF1_MOUSE,GELS_MOUSE
153063	A751,A753,A757,A759,A760,A767,A770,B753,B758,B759,B760,B765	A758,A761,A763,A765,A769,B751,B757,B761,B763,B767,B769,B770	0
153064	A751,A753,A757,A759,A760,A767,A770,B753,B758,B759,B760,B767	A758,A761,A763,A765,A769,B751,B757,B761,B763,B765,B769,B770	0
153065	A751,A753,A757,A759,A760,A767,A770,B753,B758,B759,B760,B769	A758,A761,A763,A765,A769,B751,B757,B761,B763,B765,B767,B770	0
153066	A751,A753,A757,A759,A760,A767,A770,B753,B758,B759,B760,B770	A758,A761,A763,A765,A769,B751,B757,B761,B763,B765,B767,B769	0
153067	A751,A753,A757,A759,A760,A767,A770,B753,B758,B759,B761,B763	A758,A761,A763,A765,A769,B751,B757,B760,B765,B767,B769,B770	0
153068	A751,A753,A757,A759,A760,A767,A770,B753,B758,B759,B761,B765	A758,A761,A763,A765,A769,B751,B757,B760,B763,B767,B769,B770	0
153069	A751,A753,A757,A759,A760,A767,A770,B753,B758,B759,B761,B767	A758,A761,A763,A765,A769,B751,B757,B760,B763,B765,B769,B770	0
153070	A751,A753,A757,A759,A760,A767,A770,B753,B758,B759,B761,B769	A758,A761,A763,A765,A769,B751,B757,B760,B763,B765,B767,B770	0
153071	A751,A753,A757,A759,A760,A767,A770,B753,B758,B759,B761,B770	A758,A761,A763,A765,A769,B751,B757,B760,B763,B765,B767,B769	0
153072	A751,A753,A757,A759,A760,A767,A770,B753,B758,B759,B763,B765	A758,A761,A763,A765,A769,B751,B757,B760,B761,B767,B769,B770	1	GELS_MOUSE
153073	A751,A753,A757,A759,A760,A767,A770,B753,B758,B759,B763,B767	A758,A761,A763,A765,A769,B751,B757,B760,B761,B765,B769,B770	0
153074	A751,A753,A757,A759,A760,A767,A770,B753,B758,B759,B763,B769	A758,A761,A763,A765,A769,B751,B757,B760,B761,B765,B767,B770	0
153075	A751,A753,A757,A759,A760,A767,A770,B753,B758,B759,B763,B770	A758,A761,A763,A765,A769,B751,B757,B760,B761,B765,B767,B769	0
153076	A751,A753,A757,A759,A760,A767,A770,B753,B758,B759,B765,B767	A758,A761,A763,A765,A769,B751,B757,B760,B761,B763,B769,B770	0
153077	A751,A753,A757,A759,A760,A767,A770,B753,B758,B759,B765,B769	A758,A761,A763,A765,A769,B751,B757,B760,B761,B763,B767,B770	0
153078	A751,A753,A757,A759,A760,A767,A770,B753,B758,B759,B765,B770	A758,A761,A763,A765,A769,B751,B757,B760,B761,B763,B767,B769	0
153079	A751,A753,A757,A759,A760,A767,A770,B753,B758,B759,B767,B769	A758,A761,A763,A765,A769,B751,B757,B760,B761,B763,B765,B770	0
153080	A751,A753,A757,A759,A760,A767,A770,B753,B758,B759,B767,B770	A758,A761,A763,A765,A769,B751,B757,B760,B761,B763,B765,B769	0
153081	A751,A753,A757,A759,A760,A767,A770,B753,B758,B759,B769,B770	A758,A761,A763,A765,A769,B751,B757,B760,B761,B763,B765,B767	0
153082	A751,A753,A757,A759,A760,A767,A770,B753,B758,B760,B761,B763	A758,A761,A763,A765,A769,B751,B757,B759,B765,B767,B769,B770	3	LTBP4_MOUSE,SH3L3_MOUSE,GELS_MOUSE
153083	A751,A753,A757,A759,A760,A767,A770,B753,B758,B760,B761,B765	A758,A761,A763,A765,A769,B751,B757,B759,B763,B767,B769,B770	1	GELS_MOUSE
153084	A751,A753,A757,A759,A760,A767,A770,B753,B758,B760,B761,B767	A758,A761,A763,A765,A769,B751,B757,B759,B763,B765,B769,B770	0
153085	A751,A753,A757,A759,A760,A767,A770,B753,B758,B760,B761,B769	A758,A761,A763,A765,A769,B751,B757,B759,B763,B765,B767,B770	0
153086	A751,A753,A757,A759,A760,A767,A770,B753,B758,B760,B761,B770	A758,A761,A763,A765,A769,B751,B757,B759,B763,B765,B767,B769	0
153087	A751,A753,A757,A759,A760,A767,A770,B753,B758,B760,B763,B765	A758,A761,A763,A765,A769,B751,B757,B759,B761,B767,B769,B770	2	GELS_MOUSE,CD5L_MOUSE
153088	A751,A753,A757,A759,A760,A767,A770,B753,B758,B760,B763,B767	A758,A761,A763,A765,A769,B751,B757,B759,B761,B765,B769,B770	1	BTNLA_MOUSE
153089	A751,A753,A757,A759,A760,A767,A770,B753,B758,B760,B763,B769	A758,A761,A763,A765,A769,B751,B757,B759,B761,B765,B767,B770	0
153090	A751,A753,A757,A759,A760,A767,A770,B753,B758,B760,B763,B770	A758,A761,A763,A765,A769,B751,B757,B759,B761,B765,B767,B769	3	SH3L3_MOUSE,BTNLA_MOUSE,GELS_MOUSE
153091	A751,A753,A757,A759,A760,A767,A770,B753,B758,B760,B765,B767	A758,A761,A763,A765,A769,B751,B757,B759,B761,B763,B769,B770	0
153092	A751,A753,A757,A759,A760,A767,A770,B753,B758,B760,B765,B769	A758,A761,A763,A765,A769,B751,B757,B759,B761,B763,B767,B770	0
153093	A751,A753,A757,A759,A760,A767,A770,B753,B758,B760,B765,B770	A758,A761,A763,A765,A769,B751,B757,B759,B761,B763,B767,B769	1	GELS_MOUSE
153094	A751,A753,A757,A759,A760,A767,A770,B753,B758,B760,B767,B769	A758,A761,A763,A765,A769,B751,B757,B759,B761,B763,B765,B770	0
153095	A751,A753,A757,A759,A760,A767,A770,B753,B758,B760,B767,B770	A758,A761,A763,A765,A769,B751,B757,B759,B761,B763,B765,B769	0
153096	A751,A753,A757,A759,A760,A767,A770,B753,B758,B760,B769,B770	A758,A761,A763,A765,A769,B751,B757,B759,B761,B763,B765,B767	0
153097	A751,A753,A757,A759,A760,A767,A770,B753,B758,B761,B763,B765	A758,A761,A763,A765,A769,B751,B757,B759,B760,B767,B769,B770	2	GELS_MOUSE,CD5L_MOUSE
153098	A751,A753,A757,A759,A760,A767,A770,B753,B758,B761,B763,B767	A758,A761,A763,A765,A769,B751,B757,B759,B760,B765,B769,B770	1	AMPE_MOUSE
153099	A751,A753,A757,A759,A760,A767,A770,B753,B758,B761,B763,B769	A758,A761,A763,A765,A769,B751,B757,B759,B760,B765,B767,B770	0
153100	A751,A753,A757,A759,A760,A767,A770,B753,B758,B761,B763,B770	A758,A761,A763,A765,A769,B751,B757,B759,B760,B765,B767,B769	1	GELS_MOUSE
153101	A751,A753,A757,A759,A760,A767,A770,B753,B758,B761,B765,B767	A758,A761,A763,A765,A769,B751,B757,B759,B760,B763,B769,B770	0
153102	A751,A753,A757,A759,A760,A767,A770,B753,B758,B761,B765,B769	A758,A761,A763,A765,A769,B751,B757,B759,B760,B763,B767,B770	0
153103	A751,A753,A757,A759,A760,A767,A770,B753,B758,B761,B765,B770	A758,A761,A763,A765,A769,B751,B757,B759,B760,B763,B767,B769	0
153104	A751,A753,A757,A759,A760,A767,A770,B753,B758,B761,B767,B769	A758,A761,A763,A765,A769,B751,B757,B759,B760,B763,B765,B770	0
153105	A751,A753,A757,A759,A760,A767,A770,B753,B758,B761,B767,B770	A758,A761,A763,A765,A769,B751,B757,B759,B760,B763,B765,B769	0
153106	A751,A753,A757,A759,A760,A767,A770,B753,B758,B761,B769,B770	A758,A761,A763,A765,A769,B751,B757,B759,B760,B763,B765,B767	0
153107	A751,A753,A757,A759,A760,A767,A770,B753,B758,B763,B765,B767	A758,A761,A763,A765,A769,B751,B757,B759,B760,B761,B769,B770	0
153108	A751,A753,A757,A759,A760,A767,A770,B753,B758,B763,B765,B769	A758,A761,A763,A765,A769,B751,B757,B759,B760,B761,B767,B770	1	CD5L_MOUSE
153109	A751,A753,A757,A759,A760,A767,A770,B753,B758,B763,B765,B770	A758,A761,A763,A765,A769,B751,B757,B759,B760,B761,B767,B769	1	GELS_MOUSE
153110	A751,A753,A757,A759,A760,A767,A770,B753,B758,B763,B767,B769	A758,A761,A763,A765,A769,B751,B757,B759,B760,B761,B765,B770	0
153111	A751,A753,A757,A759,A760,A767,A770,B753,B758,B763,B767,B770	A758,A761,A763,A765,A769,B751,B757,B759,B760,B761,B765,B769	0
153112	A751,A753,A757,A759,A760,A767,A770,B753,B758,B763,B769,B770	A758,A761,A763,A765,A769,B751,B757,B759,B760,B761,B765,B767	1	CD177_MOUSE
153113	A751,A753,A757,A759,A760,A767,A770,B753,B758,B765,B767,B769	A758,A761,A763,A765,A769,B751,B757,B759,B760,B761,B763,B770	0
153114	A751,A753,A757,A759,A760,A767,A770,B753,B758,B765,B767,B770	A758,A761,A763,A765,A769,B751,B757,B759,B760,B761,B763,B769	1	CAMP_MOUSE
153115	A751,A753,A757,A759,A760,A767,A770,B753,B758,B765,B769,B770	A758,A761,A763,A765,A769,B751,B757,B759,B760,B761,B763,B767	0
153116	A751,A753,A757,A759,A760,A767,A770,B753,B758,B767,B769,B770	A758,A761,A763,A765,A769,B751,B757,B759,B760,B761,B763,B765	0
153117	A751,A753,A757,A759,A760,A767,A770,B753,B759,B760,B761,B763	A758,A761,A763,A765,A769,B751,B757,B758,B765,B767,B769,B770	1	HGFA_MOUSE
153118	A751,A753,A757,A759,A760,A767,A770,B753,B759,B760,B761,B765	A758,A761,A763,A765,A769,B751,B757,B758,B763,B767,B769,B770	0
153119	A751,A753,A757,A759,A760,A767,A770,B753,B759,B760,B761,B767	A758,A761,A763,A765,A769,B751,B757,B758,B763,B765,B769,B770	0
153120	A751,A753,A757,A759,A760,A767,A770,B753,B759,B760,B761,B769	A758,A761,A763,A765,A769,B751,B757,B758,B763,B765,B767,B770	0
153121	A751,A753,A757,A759,A760,A767,A770,B753,B759,B760,B761,B770	A758,A761,A763,A765,A769,B751,B757,B758,B763,B765,B767,B769	0
153122	A751,A753,A757,A759,A760,A767,A770,B753,B759,B760,B763,B765	A758,A761,A763,A765,A769,B751,B757,B758,B761,B767,B769,B770	1	GELS_MOUSE
153123	A751,A753,A757,A759,A760,A767,A770,B753,B759,B760,B763,B767	A758,A761,A763,A765,A769,B751,B757,B758,B761,B765,B769,B770	1	HGFA_MOUSE
153124	A751,A753,A757,A759,A760,A767,A770,B753,B759,B760,B763,B769	A758,A761,A763,A765,A769,B751,B757,B758,B761,B765,B767,B770	1	HGFA_MOUSE
153125	A751,A753,A757,A759,A760,A767,A770,B753,B759,B760,B763,B770	A758,A761,A763,A765,A769,B751,B757,B758,B761,B765,B767,B769	2	HGFA_MOUSE,GELS_MOUSE
153126	A751,A753,A757,A759,A760,A767,A770,B753,B759,B760,B765,B767	A758,A761,A763,A765,A769,B751,B757,B758,B761,B763,B769,B770	0
153127	A751,A753,A757,A759,A760,A767,A770,B753,B759,B760,B765,B769	A758,A761,A763,A765,A769,B751,B757,B758,B761,B763,B767,B770	0
153128	A751,A753,A757,A759,A760,A767,A770,B753,B759,B760,B765,B770	A758,A761,A763,A765,A769,B751,B757,B758,B761,B763,B767,B769	0
153129	A751,A753,A757,A759,A760,A767,A770,B753,B759,B760,B767,B769	A758,A761,A763,A765,A769,B751,B757,B758,B761,B763,B765,B770	0
153130	A751,A753,A757,A759,A760,A767,A770,B753,B759,B760,B767,B770	A758,A761,A763,A765,A769,B751,B757,B758,B761,B763,B765,B769	0
153131	A751,A753,A757,A759,A760,A767,A770,B753,B759,B760,B769,B770	A758,A761,A763,A765,A769,B751,B757,B758,B761,B763,B765,B767	0
153132	A751,A753,A757,A759,A760,A767,A770,B753,B759,B761,B763,B765	A758,A761,A763,A765,A769,B751,B757,B758,B760,B767,B769,B770	0
153133	A751,A753,A757,A759,A760,A767,A770,B753,B759,B761,B763,B767	A758,A761,A763,A765,A769,B751,B757,B758,B760,B765,B769,B770	0
153134	A751,A753,A757,A759,A760,A767,A770,B753,B759,B761,B763,B769	A758,A761,A763,A765,A769,B751,B757,B758,B760,B765,B767,B770	0
153135	A751,A753,A757,A759,A760,A767,A770,B753,B759,B761,B763,B770	A758,A761,A763,A765,A769,B751,B757,B758,B760,B765,B767,B769	0
153136	A751,A753,A757,A759,A760,A767,A770,B753,B759,B761,B765,B767	A758,A761,A763,A765,A769,B751,B757,B758,B760,B763,B769,B770	0
153137	A751,A753,A757,A759,A760,A767,A770,B753,B759,B761,B765,B769	A758,A761,A763,A765,A769,B751,B757,B758,B760,B763,B767,B770	0
153138	A751,A753,A757,A759,A760,A767,A770,B753,B759,B761,B765,B770	A758,A761,A763,A765,A769,B751,B757,B758,B760,B763,B767,B769	0
153139	A751,A753,A757,A759,A760,A767,A770,B753,B759,B761,B767,B769	A758,A761,A763,A765,A769,B751,B757,B758,B760,B763,B765,B770	0
153140	A751,A753,A757,A759,A760,A767,A770,B753,B759,B761,B767,B770	A758,A761,A763,A765,A769,B751,B757,B758,B760,B763,B765,B769	0
153141	A751,A753,A757,A759,A760,A767,A770,B753,B759,B761,B769,B770	A758,A761,A763,A765,A769,B751,B757,B758,B760,B763,B765,B767	0
153142	A751,A753,A757,A759,A760,A767,A770,B753,B759,B763,B765,B767	A758,A761,A763,A765,A769,B751,B757,B758,B760,B761,B769,B770	0
153143	A751,A753,A757,A759,A760,A767,A770,B753,B759,B763,B765,B769	A758,A761,A763,A765,A769,B751,B757,B758,B760,B761,B767,B770	0
153144	A751,A753,A757,A759,A760,A767,A770,B753,B759,B763,B765,B770	A758,A761,A763,A765,A769,B751,B757,B758,B760,B761,B767,B769	1	GELS_MOUSE
153145	A751,A753,A757,A759,A760,A767,A770,B753,B759,B763,B767,B769	A758,A761,A763,A765,A769,B751,B757,B758,B760,B761,B765,B770	1	HGFA_MOUSE
153146	A751,A753,A757,A759,A760,A767,A770,B753,B759,B763,B767,B770	A758,A761,A763,A765,A769,B751,B757,B758,B760,B761,B765,B769	0
153147	A751,A753,A757,A759,A760,A767,A770,B753,B759,B763,B769,B770	A758,A761,A763,A765,A769,B751,B757,B758,B760,B761,B765,B767	0
153148	A751,A753,A757,A759,A760,A767,A770,B753,B759,B765,B767,B769	A758,A761,A763,A765,A769,B751,B757,B758,B760,B761,B763,B770	0
153149	A751,A753,A757,A759,A760,A767,A770,B753,B759,B765,B767,B770	A758,A761,A763,A765,A769,B751,B757,B758,B760,B761,B763,B769	0
153150	A751,A753,A757,A759,A760,A767,A770,B753,B759,B765,B769,B770	A758,A761,A763,A765,A769,B751,B757,B758,B760,B761,B763,B767	0
153151	A751,A753,A757,A759,A760,A767,A770,B753,B759,B767,B769,B770	A758,A761,A763,A765,A769,B751,B757,B758,B760,B761,B763,B765	0
153152	A751,A753,A757,A759,A760,A767,A770,B753,B760,B761,B763,B765	A758,A761,A763,A765,A769,B751,B757,B758,B759,B767,B769,B770	3	ENOPH_MOUSE,GELS_MOUSE,CD5L_MOUSE
153153	A751,A753,A757,A759,A760,A767,A770,B753,B760,B761,B763,B767	A758,A761,A763,A765,A769,B751,B757,B758,B759,B765,B769,B770	1	AMPE_MOUSE
153154	A751,A753,A757,A759,A760,A767,A770,B753,B760,B761,B763,B769	A758,A761,A763,A765,A769,B751,B757,B758,B759,B765,B767,B770	1	LTBP4_MOUSE
153155	A751,A753,A757,A759,A760,A767,A770,B753,B760,B761,B763,B770	A758,A761,A763,A765,A769,B751,B757,B758,B759,B765,B767,B769	1	GELS_MOUSE
153156	A751,A753,A757,A759,A760,A767,A770,B753,B760,B761,B765,B767	A758,A761,A763,A765,A769,B751,B757,B758,B759,B763,B769,B770	0
153157	A751,A753,A757,A759,A760,A767,A770,B753,B760,B761,B765,B769	A758,A761,A763,A765,A769,B751,B757,B758,B759,B763,B767,B770	0
153158	A751,A753,A757,A759,A760,A767,A770,B753,B760,B761,B765,B770	A758,A761,A763,A765,A769,B751,B757,B758,B759,B763,B767,B769	0
153159	A751,A753,A757,A759,A760,A767,A770,B753,B760,B761,B767,B769	A758,A761,A763,A765,A769,B751,B757,B758,B759,B763,B765,B770	0
153160	A751,A753,A757,A759,A760,A767,A770,B753,B760,B761,B767,B770	A758,A761,A763,A765,A769,B751,B757,B758,B759,B763,B765,B769	0
153161	A751,A753,A757,A759,A760,A767,A770,B753,B760,B761,B769,B770	A758,A761,A763,A765,A769,B751,B757,B758,B759,B763,B765,B767	0
153162	A751,A753,A757,A759,A760,A767,A770,B753,B760,B763,B765,B767	A758,A761,A763,A765,A769,B751,B757,B758,B759,B761,B769,B770	1	GELS_MOUSE
153163	A751,A753,A757,A759,A760,A767,A770,B753,B760,B763,B765,B769	A758,A761,A763,A765,A769,B751,B757,B758,B759,B761,B767,B770	1	CD5L_MOUSE
153164	A751,A753,A757,A759,A760,A767,A770,B753,B760,B763,B765,B770	A758,A761,A763,A765,A769,B751,B757,B758,B759,B761,B767,B769	3	ENOPH_MOUSE,GELS_MOUSE,CD5L_MOUSE
153165	A751,A753,A757,A759,A760,A767,A770,B753,B760,B763,B767,B769	A758,A761,A763,A765,A769,B751,B757,B758,B759,B761,B765,B770	0
153166	A751,A753,A757,A759,A760,A767,A770,B753,B760,B763,B767,B770	A758,A761,A763,A765,A769,B751,B757,B758,B759,B761,B765,B769	0
153167	A751,A753,A757,A759,A760,A767,A770,B753,B760,B763,B769,B770	A758,A761,A763,A765,A769,B751,B757,B758,B759,B761,B765,B767	0
153168	A751,A753,A757,A759,A760,A767,A770,B753,B760,B765,B767,B769	A758,A761,A763,A765,A769,B751,B757,B758,B759,B761,B763,B770	0
153169	A751,A753,A757,A759,A760,A767,A770,B753,B760,B765,B767,B770	A758,A761,A763,A765,A769,B751,B757,B758,B759,B761,B763,B769	0
153170	A751,A753,A757,A759,A760,A767,A770,B753,B760,B765,B769,B770	A758,A761,A763,A765,A769,B751,B757,B758,B759,B761,B763,B767	1	SPA3M_MOUSE
153171	A751,A753,A757,A759,A760,A767,A770,B753,B760,B767,B769,B770	A758,A761,A763,A765,A769,B751,B757,B758,B759,B761,B763,B765	0
153172	A751,A753,A757,A759,A760,A767,A770,B753,B761,B763,B765,B767	A758,A761,A763,A765,A769,B751,B757,B758,B759,B760,B769,B770	1	FBX50_MOUSE
153173	A751,A753,A757,A759,A760,A767,A770,B753,B761,B763,B765,B769	A758,A761,A763,A765,A769,B751,B757,B758,B759,B760,B767,B770	2	CD5L_MOUSE,FBX50_MOUSE
153174	A751,A753,A757,A759,A760,A767,A770,B753,B761,B763,B765,B770	A758,A761,A763,A765,A769,B751,B757,B758,B759,B760,B767,B769	3	ENOPH_MOUSE,GELS_MOUSE,CD5L_MOUSE
153175	A751,A753,A757,A759,A760,A767,A770,B753,B761,B763,B767,B769	A758,A761,A763,A765,A769,B751,B757,B758,B759,B760,B765,B770	2	AMPE_MOUSE,FBX50_MOUSE
153176	A751,A753,A757,A759,A760,A767,A770,B753,B761,B763,B767,B770	A758,A761,A763,A765,A769,B751,B757,B758,B759,B760,B765,B769	2	AMPE_MOUSE,FBX50_MOUSE
153177	A751,A753,A757,A759,A760,A767,A770,B753,B761,B763,B769,B770	A758,A761,A763,A765,A769,B751,B757,B758,B759,B760,B765,B767	0
153178	A751,A753,A757,A759,A760,A767,A770,B753,B761,B765,B767,B769	A758,A761,A763,A765,A769,B751,B757,B758,B759,B760,B763,B770	1	FBX50_MOUSE
153179	A751,A753,A757,A759,A760,A767,A770,B753,B761,B765,B767,B770	A758,A761,A763,A765,A769,B751,B757,B758,B759,B760,B763,B769	1	FBX50_MOUSE
153180	A751,A753,A757,A759,A760,A767,A770,B753,B761,B765,B769,B770	A758,A761,A763,A765,A769,B751,B757,B758,B759,B760,B763,B767	2	APOD_MOUSE,FBX50_MOUSE
153181	A751,A753,A757,A759,A760,A767,A770,B753,B761,B767,B769,B770	A758,A761,A763,A765,A769,B751,B757,B758,B759,B760,B763,B765	1	FBX50_MOUSE
153182	A751,A753,A757,A759,A760,A767,A770,B753,B763,B765,B767,B769	A758,A761,A763,A765,A769,B751,B757,B758,B759,B760,B761,B770	1	FBX50_MOUSE
153183	A751,A753,A757,A759,A760,A767,A770,B753,B763,B765,B767,B770	A758,A761,A763,A765,A769,B751,B757,B758,B759,B760,B761,B769	2	SCUB2_MOUSE,FBX50_MOUSE
153184	A751,A753,A757,A759,A760,A767,A770,B753,B763,B765,B769,B770	A758,A761,A763,A765,A769,B751,B757,B758,B759,B760,B761,B767	3	CD177_MOUSE,CD5L_MOUSE,FBX50_MOUSE
153185	A751,A753,A757,A759,A760,A767,A770,B753,B763,B767,B769,B770	A758,A761,A763,A765,A769,B751,B757,B758,B759,B760,B761,B765	1	FBX50_MOUSE
153186	A751,A753,A757,A759,A760,A767,A770,B753,B765,B767,B769,B770	A758,A761,A763,A765,A769,B751,B757,B758,B759,B760,B761,B763	2	APOD_MOUSE,FBX50_MOUSE
153187	A751,A753,A757,A759,A760,A767,A770,B757,B758,B759,B760,B761	A758,A761,A763,A765,A769,B751,B753,B763,B765,B767,B769,B770	0
153188	A751,A753,A757,A759,A760,A767,A770,B757,B758,B759,B760,B763	A758,A761,A763,A765,A769,B751,B753,B761,B765,B767,B769,B770	1	TFF1_MOUSE
153189	A751,A753,A757,A759,A760,A767,A770,B757,B758,B759,B760,B765	A758,A761,A763,A765,A769,B751,B753,B761,B763,B767,B769,B770	0
153190	A751,A753,A757,A759,A760,A767,A770,B757,B758,B759,B760,B767	A758,A761,A763,A765,A769,B751,B753,B761,B763,B765,B769,B770	0
153191	A751,A753,A757,A759,A760,A767,A770,B757,B758,B759,B760,B769	A758,A761,A763,A765,A769,B751,B753,B761,B763,B765,B767,B770	0
153192	A751,A753,A757,A759,A760,A767,A770,B757,B758,B759,B760,B770	A758,A761,A763,A765,A769,B751,B753,B761,B763,B765,B767,B769	0
153193	A751,A753,A757,A759,A760,A767,A770,B757,B758,B759,B761,B763	A758,A761,A763,A765,A769,B751,B753,B760,B765,B767,B769,B770	0
153194	A751,A753,A757,A759,A760,A767,A770,B757,B758,B759,B761,B765	A758,A761,A763,A765,A769,B751,B753,B760,B763,B767,B769,B770	0
153195	A751,A753,A757,A759,A760,A767,A770,B757,B758,B759,B761,B767	A758,A761,A763,A765,A769,B751,B753,B760,B763,B765,B769,B770	0
153196	A751,A753,A757,A759,A760,A767,A770,B757,B758,B759,B761,B769	A758,A761,A763,A765,A769,B751,B753,B760,B763,B765,B767,B770	0
153197	A751,A753,A757,A759,A760,A767,A770,B757,B758,B759,B761,B770	A758,A761,A763,A765,A769,B751,B753,B760,B763,B765,B767,B769	0
153198	A751,A753,A757,A759,A760,A767,A770,B757,B758,B759,B763,B765	A758,A761,A763,A765,A769,B751,B753,B760,B761,B767,B769,B770	0
153199	A751,A753,A757,A759,A760,A767,A770,B757,B758,B759,B763,B767	A758,A761,A763,A765,A769,B751,B753,B760,B761,B765,B769,B770	1	TFF1_MOUSE
153200	A751,A753,A757,A759,A760,A767,A770,B757,B758,B759,B763,B769	A758,A761,A763,A765,A769,B751,B753,B760,B761,B765,B767,B770	0
153201	A751,A753,A757,A759,A760,A767,A770,B757,B758,B759,B763,B770	A758,A761,A763,A765,A769,B751,B753,B760,B761,B765,B767,B769	0
153202	A751,A753,A757,A759,A760,A767,A770,B757,B758,B759,B765,B767	A758,A761,A763,A765,A769,B751,B753,B760,B761,B763,B769,B770	0
153203	A751,A753,A757,A759,A760,A767,A770,B757,B758,B759,B765,B769	A758,A761,A763,A765,A769,B751,B753,B760,B761,B763,B767,B770	1	FA12_MOUSE
153204	A751,A753,A757,A759,A760,A767,A770,B757,B758,B759,B765,B770	A758,A761,A763,A765,A769,B751,B753,B760,B761,B763,B767,B769	0
153205	A751,A753,A757,A759,A760,A767,A770,B757,B758,B759,B767,B769	A758,A761,A763,A765,A769,B751,B753,B760,B761,B763,B765,B770	0
153206	A751,A753,A757,A759,A760,A767,A770,B757,B758,B759,B767,B770	A758,A761,A763,A765,A769,B751,B753,B760,B761,B763,B765,B769	0
153207	A751,A753,A757,A759,A760,A767,A770,B757,B758,B759,B769,B770	A758,A761,A763,A765,A769,B751,B753,B760,B761,B763,B765,B767	0
153208	A751,A753,A757,A759,A760,A767,A770,B757,B758,B760,B761,B763	A758,A761,A763,A765,A769,B751,B753,B759,B765,B767,B769,B770	0
153209	A751,A753,A757,A759,A760,A767,A770,B757,B758,B760,B761,B765	A758,A761,A763,A765,A769,B751,B753,B759,B763,B767,B769,B770	1	FA12_MOUSE
153210	A751,A753,A757,A759,A760,A767,A770,B757,B758,B760,B761,B767	A758,A761,A763,A765,A769,B751,B753,B759,B763,B765,B769,B770	0
153211	A751,A753,A757,A759,A760,A767,A770,B757,B758,B760,B761,B769	A758,A761,A763,A765,A769,B751,B753,B759,B763,B765,B767,B770	0
153212	A751,A753,A757,A759,A760,A767,A770,B757,B758,B760,B761,B770	A758,A761,A763,A765,A769,B751,B753,B759,B763,B765,B767,B769	0
153213	A751,A753,A757,A759,A760,A767,A770,B757,B758,B760,B763,B765	A758,A761,A763,A765,A769,B751,B753,B759,B761,B767,B769,B770	0
153214	A751,A753,A757,A759,A760,A767,A770,B757,B758,B760,B763,B767	A758,A761,A763,A765,A769,B751,B753,B759,B761,B765,B769,B770	1	TFF1_MOUSE
153215	A751,A753,A757,A759,A760,A767,A770,B757,B758,B760,B763,B769	A758,A761,A763,A765,A769,B751,B753,B759,B761,B765,B767,B770	0
153216	A751,A753,A757,A759,A760,A767,A770,B757,B758,B760,B763,B770	A758,A761,A763,A765,A769,B751,B753,B759,B761,B765,B767,B769	0
153217	A751,A753,A757,A759,A760,A767,A770,B757,B758,B760,B765,B767	A758,A761,A763,A765,A769,B751,B753,B759,B761,B763,B769,B770	0
153218	A751,A753,A757,A759,A760,A767,A770,B757,B758,B760,B765,B769	A758,A761,A763,A765,A769,B751,B753,B759,B761,B763,B767,B770	1	FA12_MOUSE
153219	A751,A753,A757,A759,A760,A767,A770,B757,B758,B760,B765,B770	A758,A761,A763,A765,A769,B751,B753,B759,B761,B763,B767,B769	0
153220	A751,A753,A757,A759,A760,A767,A770,B757,B758,B760,B767,B769	A758,A761,A763,A765,A769,B751,B753,B759,B761,B763,B765,B770	0
153221	A751,A753,A757,A759,A760,A767,A770,B757,B758,B760,B767,B770	A758,A761,A763,A765,A769,B751,B753,B759,B761,B763,B765,B769	1	LIFR_MOUSE
153222	A751,A753,A757,A759,A760,A767,A770,B757,B758,B760,B769,B770	A758,A761,A763,A765,A769,B751,B753,B759,B761,B763,B765,B767	0
153223	A751,A753,A757,A759,A760,A767,A770,B757,B758,B761,B763,B765	A758,A761,A763,A765,A769,B751,B753,B759,B760,B767,B769,B770	1	FA12_MOUSE
153224	A751,A753,A757,A759,A760,A767,A770,B757,B758,B761,B763,B767	A758,A761,A763,A765,A769,B751,B753,B759,B760,B765,B769,B770	0
153225	A751,A753,A757,A759,A760,A767,A770,B757,B758,B761,B763,B769	A758,A761,A763,A765,A769,B751,B753,B759,B760,B765,B767,B770	0
153226	A751,A753,A757,A759,A760,A767,A770,B757,B758,B761,B763,B770	A758,A761,A763,A765,A769,B751,B753,B759,B760,B765,B767,B769	0
153227	A751,A753,A757,A759,A760,A767,A770,B757,B758,B761,B765,B767	A758,A761,A763,A765,A769,B751,B753,B759,B760,B763,B769,B770	0
153228	A751,A753,A757,A759,A760,A767,A770,B757,B758,B761,B765,B769	A758,A761,A763,A765,A769,B751,B753,B759,B760,B763,B767,B770	1	FA12_MOUSE
153229	A751,A753,A757,A759,A760,A767,A770,B757,B758,B761,B765,B770	A758,A761,A763,A765,A769,B751,B753,B759,B760,B763,B767,B769	0
153230	A751,A753,A757,A759,A760,A767,A770,B757,B758,B761,B767,B769	A758,A761,A763,A765,A769,B751,B753,B759,B760,B763,B765,B770	0
153231	A751,A753,A757,A759,A760,A767,A770,B757,B758,B761,B767,B770	A758,A761,A763,A765,A769,B751,B753,B759,B760,B763,B765,B769	0
153232	A751,A753,A757,A759,A760,A767,A770,B757,B758,B761,B769,B770	A758,A761,A763,A765,A769,B751,B753,B759,B760,B763,B765,B767	0
153233	A751,A753,A757,A759,A760,A767,A770,B757,B758,B763,B765,B767	A758,A761,A763,A765,A769,B751,B753,B759,B760,B761,B769,B770	0
153234	A751,A753,A757,A759,A760,A767,A770,B757,B758,B763,B765,B769	A758,A761,A763,A765,A769,B751,B753,B759,B760,B761,B767,B770	1	FA12_MOUSE
153235	A751,A753,A757,A759,A760,A767,A770,B757,B758,B763,B765,B770	A758,A761,A763,A765,A769,B751,B753,B759,B760,B761,B767,B769	0
153236	A751,A753,A757,A759,A760,A767,A770,B757,B758,B763,B767,B769	A758,A761,A763,A765,A769,B751,B753,B759,B760,B761,B765,B770	0
153237	A751,A753,A757,A759,A760,A767,A770,B757,B758,B763,B767,B770	A758,A761,A763,A765,A769,B751,B753,B759,B760,B761,B765,B769	0
153238	A751,A753,A757,A759,A760,A767,A770,B757,B758,B763,B769,B770	A758,A761,A763,A765,A769,B751,B753,B759,B760,B761,B765,B767	0
153239	A751,A753,A757,A759,A760,A767,A770,B757,B758,B765,B767,B769	A758,A761,A763,A765,A769,B751,B753,B759,B760,B761,B763,B770	1	FA12_MOUSE
153240	A751,A753,A757,A759,A760,A767,A770,B757,B758,B765,B767,B770	A758,A761,A763,A765,A769,B751,B753,B759,B760,B761,B763,B769	3	LIFR_MOUSE,SPR1A_MOUSE,CAMP_MOUSE
153241	A751,A753,A757,A759,A760,A767,A770,B757,B758,B765,B769,B770	A758,A761,A763,A765,A769,B751,B753,B759,B760,B761,B763,B767	1	FA12_MOUSE
153242	A751,A753,A757,A759,A760,A767,A770,B757,B758,B767,B769,B770	A758,A761,A763,A765,A769,B751,B753,B759,B760,B761,B763,B765	1	LIFR_MOUSE
153243	A751,A753,A757,A759,A760,A767,A770,B757,B759,B760,B761,B763	A758,A761,A763,A765,A769,B751,B753,B758,B765,B767,B769,B770	0
153244	A751,A753,A757,A759,A760,A767,A770,B757,B759,B760,B761,B765	A758,A761,A763,A765,A769,B751,B753,B758,B763,B767,B769,B770	0
153245	A751,A753,A757,A759,A760,A767,A770,B757,B759,B760,B761,B767	A758,A761,A763,A765,A769,B751,B753,B758,B763,B765,B769,B770	0
153246	A751,A753,A757,A759,A760,A767,A770,B757,B759,B760,B761,B769	A758,A761,A763,A765,A769,B751,B753,B758,B763,B765,B767,B770	0
153247	A751,A753,A757,A759,A760,A767,A770,B757,B759,B760,B761,B770	A758,A761,A763,A765,A769,B751,B753,B758,B763,B765,B767,B769	0
153248	A751,A753,A757,A759,A760,A767,A770,B757,B759,B760,B763,B765	A758,A761,A763,A765,A769,B751,B753,B758,B761,B767,B769,B770	0
153249	A751,A753,A757,A759,A760,A767,A770,B757,B759,B760,B763,B767	A758,A761,A763,A765,A769,B751,B753,B758,B761,B765,B769,B770	0
153250	A751,A753,A757,A759,A760,A767,A770,B757,B759,B760,B763,B769	A758,A761,A763,A765,A769,B751,B753,B758,B761,B765,B767,B770	1	HGFA_MOUSE
153251	A751,A753,A757,A759,A760,A767,A770,B757,B759,B760,B763,B770	A758,A761,A763,A765,A769,B751,B753,B758,B761,B765,B767,B769	0
153252	A751,A753,A757,A759,A760,A767,A770,B757,B759,B760,B765,B767	A758,A761,A763,A765,A769,B751,B753,B758,B761,B763,B769,B770	0
153253	A751,A753,A757,A759,A760,A767,A770,B757,B759,B760,B765,B769	A758,A761,A763,A765,A769,B751,B753,B758,B761,B763,B767,B770	0
153254	A751,A753,A757,A759,A760,A767,A770,B757,B759,B760,B765,B770	A758,A761,A763,A765,A769,B751,B753,B758,B761,B763,B767,B769	0
153255	A751,A753,A757,A759,A760,A767,A770,B757,B759,B760,B767,B769	A758,A761,A763,A765,A769,B751,B753,B758,B761,B763,B765,B770	0
153256	A751,A753,A757,A759,A760,A767,A770,B757,B759,B760,B767,B770	A758,A761,A763,A765,A769,B751,B753,B758,B761,B763,B765,B769	0
153257	A751,A753,A757,A759,A760,A767,A770,B757,B759,B760,B769,B770	A758,A761,A763,A765,A769,B751,B753,B758,B761,B763,B765,B767	0
153258	A751,A753,A757,A759,A760,A767,A770,B757,B759,B761,B763,B765	A758,A761,A763,A765,A769,B751,B753,B758,B760,B767,B769,B770	0
153259	A751,A753,A757,A759,A760,A767,A770,B757,B759,B761,B763,B767	A758,A761,A763,A765,A769,B751,B753,B758,B760,B765,B769,B770	0
153260	A751,A753,A757,A759,A760,A767,A770,B757,B759,B761,B763,B769	A758,A761,A763,A765,A769,B751,B753,B758,B760,B765,B767,B770	0
153261	A751,A753,A757,A759,A760,A767,A770,B757,B759,B761,B763,B770	A758,A761,A763,A765,A769,B751,B753,B758,B760,B765,B767,B769	0
153262	A751,A753,A757,A759,A760,A767,A770,B757,B759,B761,B765,B767	A758,A761,A763,A765,A769,B751,B753,B758,B760,B763,B769,B770	0
153263	A751,A753,A757,A759,A760,A767,A770,B757,B759,B761,B765,B769	A758,A761,A763,A765,A769,B751,B753,B758,B760,B763,B767,B770	1	CFAH_MOUSE
153264	A751,A753,A757,A759,A760,A767,A770,B757,B759,B761,B765,B770	A758,A761,A763,A765,A769,B751,B753,B758,B760,B763,B767,B769	0
153265	A751,A753,A757,A759,A760,A767,A770,B757,B759,B761,B767,B769	A758,A761,A763,A765,A769,B751,B753,B758,B760,B763,B765,B770	1	CFAH_MOUSE
153266	A751,A753,A757,A759,A760,A767,A770,B757,B759,B761,B767,B770	A758,A761,A763,A765,A769,B751,B753,B758,B760,B763,B765,B769	0
153267	A751,A753,A757,A759,A760,A767,A770,B757,B759,B761,B769,B770	A758,A761,A763,A765,A769,B751,B753,B758,B760,B763,B765,B767	1	CFAH_MOUSE
153268	A751,A753,A757,A759,A760,A767,A770,B757,B759,B763,B765,B767	A758,A761,A763,A765,A769,B751,B753,B758,B760,B761,B769,B770	0
153269	A751,A753,A757,A759,A760,A767,A770,B757,B759,B763,B765,B769	A758,A761,A763,A765,A769,B751,B753,B758,B760,B761,B767,B770	0
153270	A751,A753,A757,A759,A760,A767,A770,B757,B759,B763,B765,B770	A758,A761,A763,A765,A769,B751,B753,B758,B760,B761,B767,B769	0
153271	A751,A753,A757,A759,A760,A767,A770,B757,B759,B763,B767,B769	A758,A761,A763,A765,A769,B751,B753,B758,B760,B761,B765,B770	0
153272	A751,A753,A757,A759,A760,A767,A770,B757,B759,B763,B767,B770	A758,A761,A763,A765,A769,B751,B753,B758,B760,B761,B765,B769	0
153273	A751,A753,A757,A759,A760,A767,A770,B757,B759,B763,B769,B770	A758,A761,A763,A765,A769,B751,B753,B758,B760,B761,B765,B767	0
153274	A751,A753,A757,A759,A760,A767,A770,B757,B759,B765,B767,B769	A758,A761,A763,A765,A769,B751,B753,B758,B760,B761,B763,B770	0
153275	A751,A753,A757,A759,A760,A767,A770,B757,B759,B765,B767,B770	A758,A761,A763,A765,A769,B751,B753,B758,B760,B761,B763,B769	0
153276	A751,A753,A757,A759,A760,A767,A770,B757,B759,B765,B769,B770	A758,A761,A763,A765,A769,B751,B753,B758,B760,B761,B763,B767	1	CFAH_MOUSE
153277	A751,A753,A757,A759,A760,A767,A770,B757,B759,B767,B769,B770	A758,A761,A763,A765,A769,B751,B753,B758,B760,B761,B763,B765	0
153278	A751,A753,A757,A759,A760,A767,A770,B757,B760,B761,B763,B765	A758,A761,A763,A765,A769,B751,B753,B758,B759,B767,B769,B770	1	CD5L_MOUSE
153279	A751,A753,A757,A759,A760,A767,A770,B757,B760,B761,B763,B767	A758,A761,A763,A765,A769,B751,B753,B758,B759,B765,B769,B770	1	AMPE_MOUSE
153280	A751,A753,A757,A759,A760,A767,A770,B757,B760,B761,B763,B769	A758,A761,A763,A765,A769,B751,B753,B758,B759,B765,B767,B770	0
153281	A751,A753,A757,A759,A760,A767,A770,B757,B760,B761,B763,B770	A758,A761,A763,A765,A769,B751,B753,B758,B759,B765,B767,B769	0
153282	A751,A753,A757,A759,A760,A767,A770,B757,B760,B761,B765,B767	A758,A761,A763,A765,A769,B751,B753,B758,B759,B763,B769,B770	0
153283	A751,A753,A757,A759,A760,A767,A770,B757,B760,B761,B765,B769	A758,A761,A763,A765,A769,B751,B753,B758,B759,B763,B767,B770	0
153284	A751,A753,A757,A759,A760,A767,A770,B757,B760,B761,B765,B770	A758,A761,A763,A765,A769,B751,B753,B758,B759,B763,B767,B769	0
153285	A751,A753,A757,A759,A760,A767,A770,B757,B760,B761,B767,B769	A758,A761,A763,A765,A769,B751,B753,B758,B759,B763,B765,B770	1	CAH2_MOUSE
153286	A751,A753,A757,A759,A760,A767,A770,B757,B760,B761,B767,B770	A758,A761,A763,A765,A769,B751,B753,B758,B759,B763,B765,B769	0
153287	A751,A753,A757,A759,A760,A767,A770,B757,B760,B761,B769,B770	A758,A761,A763,A765,A769,B751,B753,B758,B759,B763,B765,B767	0
153288	A751,A753,A757,A759,A760,A767,A770,B757,B760,B763,B765,B767	A758,A761,A763,A765,A769,B751,B753,B758,B759,B761,B769,B770	0
153289	A751,A753,A757,A759,A760,A767,A770,B757,B760,B763,B765,B769	A758,A761,A763,A765,A769,B751,B753,B758,B759,B761,B767,B770	1	CD5L_MOUSE
153290	A751,A753,A757,A759,A760,A767,A770,B757,B760,B763,B765,B770	A758,A761,A763,A765,A769,B751,B753,B758,B759,B761,B767,B769	1	CD5L_MOUSE
153291	A751,A753,A757,A759,A760,A767,A770,B757,B760,B763,B767,B769	A758,A761,A763,A765,A769,B751,B753,B758,B759,B761,B765,B770	0
153292	A751,A753,A757,A759,A760,A767,A770,B757,B760,B763,B767,B770	A758,A761,A763,A765,A769,B751,B753,B758,B759,B761,B765,B769	0
153293	A751,A753,A757,A759,A760,A767,A770,B757,B760,B763,B769,B770	A758,A761,A763,A765,A769,B751,B753,B758,B759,B761,B765,B767	0
153294	A751,A753,A757,A759,A760,A767,A770,B757,B760,B765,B767,B769	A758,A761,A763,A765,A769,B751,B753,B758,B759,B761,B763,B770	0
153295	A751,A753,A757,A759,A760,A767,A770,B757,B760,B765,B767,B770	A758,A761,A763,A765,A769,B751,B753,B758,B759,B761,B763,B769	0
153296	A751,A753,A757,A759,A760,A767,A770,B757,B760,B765,B769,B770	A758,A761,A763,A765,A769,B751,B753,B758,B759,B761,B763,B767	0
153297	A751,A753,A757,A759,A760,A767,A770,B757,B760,B767,B769,B770	A758,A761,A763,A765,A769,B751,B753,B758,B759,B761,B763,B765	1	MXRA8_MOUSE
153298	A751,A753,A757,A759,A760,A767,A770,B757,B761,B763,B765,B767	A758,A761,A763,A765,A769,B751,B753,B758,B759,B760,B769,B770	0
153299	A751,A753,A757,A759,A760,A767,A770,B757,B761,B763,B765,B769	A758,A761,A763,A765,A769,B751,B753,B758,B759,B760,B767,B770	2	CD5L_MOUSE,CFAH_MOUSE
153300	A751,A753,A757,A759,A760,A767,A770,B757,B761,B763,B765,B770	A758,A761,A763,A765,A769,B751,B753,B758,B759,B760,B767,B769	0
153301	A751,A753,A757,A759,A760,A767,A770,B757,B761,B763,B767,B769	A758,A761,A763,A765,A769,B751,B753,B758,B759,B760,B765,B770	2	FURIN_MOUSE,CFAH_MOUSE
153302	A751,A753,A757,A759,A760,A767,A770,B757,B761,B763,B767,B770	A758,A761,A763,A765,A769,B751,B753,B758,B759,B760,B765,B769	0
153303	A751,A753,A757,A759,A760,A767,A770,B757,B761,B763,B769,B770	A758,A761,A763,A765,A769,B751,B753,B758,B759,B760,B765,B767	1	CFAH_MOUSE
153304	A751,A753,A757,A759,A760,A767,A770,B757,B761,B765,B767,B769	A758,A761,A763,A765,A769,B751,B753,B758,B759,B760,B763,B770	2	FBX50_MOUSE,CFAH_MOUSE
153305	A751,A753,A757,A759,A760,A767,A770,B757,B761,B765,B767,B770	A758,A761,A763,A765,A769,B751,B753,B758,B759,B760,B763,B769	3	FUCO_MOUSE,FBX50_MOUSE,CFAH_MOUSE
153306	A751,A753,A757,A759,A760,A767,A770,B757,B761,B765,B769,B770	A758,A761,A763,A765,A769,B751,B753,B758,B759,B760,B763,B767	1	CFAH_MOUSE
153307	A751,A753,A757,A759,A760,A767,A770,B757,B761,B767,B769,B770	A758,A761,A763,A765,A769,B751,B753,B758,B759,B760,B763,B765	2	FBX50_MOUSE,CFAH_MOUSE
153308	A751,A753,A757,A759,A760,A767,A770,B757,B763,B765,B767,B769	A758,A761,A763,A765,A769,B751,B753,B758,B759,B760,B761,B770	0
153309	A751,A753,A757,A759,A760,A767,A770,B757,B763,B765,B767,B770	A758,A761,A763,A765,A769,B751,B753,B758,B759,B760,B761,B769	1	FUCO_MOUSE
153310	A751,A753,A757,A759,A760,A767,A770,B757,B763,B765,B769,B770	A758,A761,A763,A765,A769,B751,B753,B758,B759,B760,B761,B767	3	FUCO_MOUSE,MXRA8_MOUSE,CFAH_MOUSE
153311	A751,A753,A757,A759,A760,A767,A770,B757,B763,B767,B769,B770	A758,A761,A763,A765,A769,B751,B753,B758,B759,B760,B761,B765	2	FUCO_MOUSE,MXRA8_MOUSE
153312	A751,A753,A757,A759,A760,A767,A770,B757,B765,B767,B769,B770	A758,A761,A763,A765,A769,B751,B753,B758,B759,B760,B761,B763	5	LIFR_MOUSE,FUCO_MOUSE,FBX50_MOUSE,MXRA8_MOUSE,CFAH_MOUSE
153313	A751,A753,A757,A759,A760,A767,A770,B758,B759,B760,B761,B763	A758,A761,A763,A765,A769,B751,B753,B757,B765,B767,B769,B770	0
153314	A751,A753,A757,A759,A760,A767,A770,B758,B759,B760,B761,B765	A758,A761,A763,A765,A769,B751,B753,B757,B763,B767,B769,B770	0
153315	A751,A753,A757,A759,A760,A767,A770,B758,B759,B760,B761,B767	A758,A761,A763,A765,A769,B751,B753,B757,B763,B765,B769,B770	0
153316	A751,A753,A757,A759,A760,A767,A770,B758,B759,B760,B761,B769	A758,A761,A763,A765,A769,B751,B753,B757,B763,B765,B767,B770	0
153317	A751,A753,A757,A759,A760,A767,A770,B758,B759,B760,B761,B770	A758,A761,A763,A765,A769,B751,B753,B757,B763,B765,B767,B769	0
153318	A751,A753,A757,A759,A760,A767,A770,B758,B759,B760,B763,B765	A758,A761,A763,A765,A769,B751,B753,B757,B761,B767,B769,B770	0
153319	A751,A753,A757,A759,A760,A767,A770,B758,B759,B760,B763,B767	A758,A761,A763,A765,A769,B751,B753,B757,B761,B765,B769,B770	0
153320	A751,A753,A757,A759,A760,A767,A770,B758,B759,B760,B763,B769	A758,A761,A763,A765,A769,B751,B753,B757,B761,B765,B767,B770	1	HGFA_MOUSE
153321	A751,A753,A757,A759,A760,A767,A770,B758,B759,B760,B763,B770	A758,A761,A763,A765,A769,B751,B753,B757,B761,B765,B767,B769	0
153322	A751,A753,A757,A759,A760,A767,A770,B758,B759,B760,B765,B767	A758,A761,A763,A765,A769,B751,B753,B757,B761,B763,B769,B770	0
153323	A751,A753,A757,A759,A760,A767,A770,B758,B759,B760,B765,B769	A758,A761,A763,A765,A769,B751,B753,B757,B761,B763,B767,B770	0
153324	A751,A753,A757,A759,A760,A767,A770,B758,B759,B760,B765,B770	A758,A761,A763,A765,A769,B751,B753,B757,B761,B763,B767,B769	0
153325	A751,A753,A757,A759,A760,A767,A770,B758,B759,B760,B767,B769	A758,A761,A763,A765,A769,B751,B753,B757,B761,B763,B765,B770	0
153326	A751,A753,A757,A759,A760,A767,A770,B758,B759,B760,B767,B770	A758,A761,A763,A765,A769,B751,B753,B757,B761,B763,B765,B769	0
153327	A751,A753,A757,A759,A760,A767,A770,B758,B759,B760,B769,B770	A758,A761,A763,A765,A769,B751,B753,B757,B761,B763,B765,B767	0
153328	A751,A753,A757,A759,A760,A767,A770,B758,B759,B761,B763,B765	A758,A761,A763,A765,A769,B751,B753,B757,B760,B767,B769,B770	0
153329	A751,A753,A757,A759,A760,A767,A770,B758,B759,B761,B763,B767	A758,A761,A763,A765,A769,B751,B753,B757,B760,B765,B769,B770	0
153330	A751,A753,A757,A759,A760,A767,A770,B758,B759,B761,B763,B769	A758,A761,A763,A765,A769,B751,B753,B757,B760,B765,B767,B770	1	VCAM1_MOUSE
153331	A751,A753,A757,A759,A760,A767,A770,B758,B759,B761,B763,B770	A758,A761,A763,A765,A769,B751,B753,B757,B760,B765,B767,B769	0
153332	A751,A753,A757,A759,A760,A767,A770,B758,B759,B761,B765,B767	A758,A761,A763,A765,A769,B751,B753,B757,B760,B763,B769,B770	0
153333	A751,A753,A757,A759,A760,A767,A770,B758,B759,B761,B765,B769	A758,A761,A763,A765,A769,B751,B753,B757,B760,B763,B767,B770	0
153334	A751,A753,A757,A759,A760,A767,A770,B758,B759,B761,B765,B770	A758,A761,A763,A765,A769,B751,B753,B757,B760,B763,B767,B769	0
153335	A751,A753,A757,A759,A760,A767,A770,B758,B759,B761,B767,B769	A758,A761,A763,A765,A769,B751,B753,B757,B760,B763,B765,B770	0
153336	A751,A753,A757,A759,A760,A767,A770,B758,B759,B761,B767,B770	A758,A761,A763,A765,A769,B751,B753,B757,B760,B763,B765,B769	0
153337	A751,A753,A757,A759,A760,A767,A770,B758,B759,B761,B769,B770	A758,A761,A763,A765,A769,B751,B753,B757,B760,B763,B765,B767	0
153338	A751,A753,A757,A759,A760,A767,A770,B758,B759,B763,B765,B767	A758,A761,A763,A765,A769,B751,B753,B757,B760,B761,B769,B770	0
153339	A751,A753,A757,A759,A760,A767,A770,B758,B759,B763,B765,B769	A758,A761,A763,A765,A769,B751,B753,B757,B760,B761,B767,B770	0
153340	A751,A753,A757,A759,A760,A767,A770,B758,B759,B763,B765,B770	A758,A761,A763,A765,A769,B751,B753,B757,B760,B761,B767,B769	0
153341	A751,A753,A757,A759,A760,A767,A770,B758,B759,B763,B767,B769	A758,A761,A763,A765,A769,B751,B753,B757,B760,B761,B765,B770	1	VCAM1_MOUSE
153342	A751,A753,A757,A759,A760,A767,A770,B758,B759,B763,B767,B770	A758,A761,A763,A765,A769,B751,B753,B757,B760,B761,B765,B769	0
153343	A751,A753,A757,A759,A760,A767,A770,B758,B759,B763,B769,B770	A758,A761,A763,A765,A769,B751,B753,B757,B760,B761,B765,B767	1	VCAM1_MOUSE
153344	A751,A753,A757,A759,A760,A767,A770,B758,B759,B765,B767,B769	A758,A761,A763,A765,A769,B751,B753,B757,B760,B761,B763,B770	0
153345	A751,A753,A757,A759,A760,A767,A770,B758,B759,B765,B767,B770	A758,A761,A763,A765,A769,B751,B753,B757,B760,B761,B763,B769	0
153346	A751,A753,A757,A759,A760,A767,A770,B758,B759,B765,B769,B770	A758,A761,A763,A765,A769,B751,B753,B757,B760,B761,B763,B767	0
153347	A751,A753,A757,A759,A760,A767,A770,B758,B759,B767,B769,B770	A758,A761,A763,A765,A769,B751,B753,B757,B760,B761,B763,B765	0
153348	A751,A753,A757,A759,A760,A767,A770,B758,B760,B761,B763,B765	A758,A761,A763,A765,A769,B751,B753,B757,B759,B767,B769,B770	2	GELS_MOUSE,CD5L_MOUSE
153349	A751,A753,A757,A759,A760,A767,A770,B758,B760,B761,B763,B767	A758,A761,A763,A765,A769,B751,B753,B757,B759,B765,B769,B770	1	AMPE_MOUSE
153350	A751,A753,A757,A759,A760,A767,A770,B758,B760,B761,B763,B769	A758,A761,A763,A765,A769,B751,B753,B757,B759,B765,B767,B770	0
153351	A751,A753,A757,A759,A760,A767,A770,B758,B760,B761,B763,B770	A758,A761,A763,A765,A769,B751,B753,B757,B759,B765,B767,B769	0
153352	A751,A753,A757,A759,A760,A767,A770,B758,B760,B761,B765,B767	A758,A761,A763,A765,A769,B751,B753,B757,B759,B763,B769,B770	0
153353	A751,A753,A757,A759,A760,A767,A770,B758,B760,B761,B765,B769	A758,A761,A763,A765,A769,B751,B753,B757,B759,B763,B767,B770	0
153354	A751,A753,A757,A759,A760,A767,A770,B758,B760,B761,B765,B770	A758,A761,A763,A765,A769,B751,B753,B757,B759,B763,B767,B769	0
153355	A751,A753,A757,A759,A760,A767,A770,B758,B760,B761,B767,B769	A758,A761,A763,A765,A769,B751,B753,B757,B759,B763,B765,B770	0
153356	A751,A753,A757,A759,A760,A767,A770,B758,B760,B761,B767,B770	A758,A761,A763,A765,A769,B751,B753,B757,B759,B763,B765,B769	0
153357	A751,A753,A757,A759,A760,A767,A770,B758,B760,B761,B769,B770	A758,A761,A763,A765,A769,B751,B753,B757,B759,B763,B765,B767	0
153358	A751,A753,A757,A759,A760,A767,A770,B758,B760,B763,B765,B767	A758,A761,A763,A765,A769,B751,B753,B757,B759,B761,B769,B770	0
153359	A751,A753,A757,A759,A760,A767,A770,B758,B760,B763,B765,B769	A758,A761,A763,A765,A769,B751,B753,B757,B759,B761,B767,B770	1	CD5L_MOUSE
153360	A751,A753,A757,A759,A760,A767,A770,B758,B760,B763,B765,B770	A758,A761,A763,A765,A769,B751,B753,B757,B759,B761,B767,B769	2	GELS_MOUSE,CD5L_MOUSE
153361	A751,A753,A757,A759,A760,A767,A770,B758,B760,B763,B767,B769	A758,A761,A763,A765,A769,B751,B753,B757,B759,B761,B765,B770	0
153362	A751,A753,A757,A759,A760,A767,A770,B758,B760,B763,B767,B770	A758,A761,A763,A765,A769,B751,B753,B757,B759,B761,B765,B769	0
153363	A751,A753,A757,A759,A760,A767,A770,B758,B760,B763,B769,B770	A758,A761,A763,A765,A769,B751,B753,B757,B759,B761,B765,B767	0
153364	A751,A753,A757,A759,A760,A767,A770,B758,B760,B765,B767,B769	A758,A761,A763,A765,A769,B751,B753,B757,B759,B761,B763,B770	0
153365	A751,A753,A757,A759,A760,A767,A770,B758,B760,B765,B767,B770	A758,A761,A763,A765,A769,B751,B753,B757,B759,B761,B763,B769	1	LIFR_MOUSE
153366	A751,A753,A757,A759,A760,A767,A770,B758,B760,B765,B769,B770	A758,A761,A763,A765,A769,B751,B753,B757,B759,B761,B763,B767	0
153367	A751,A753,A757,A759,A760,A767,A770,B758,B760,B767,B769,B770	A758,A761,A763,A765,A769,B751,B753,B757,B759,B761,B763,B765	1	LIFR_MOUSE
153368	A751,A753,A757,A759,A760,A767,A770,B758,B761,B763,B765,B767	A758,A761,A763,A765,A769,B751,B753,B757,B759,B760,B769,B770	0
153369	A751,A753,A757,A759,A760,A767,A770,B758,B761,B763,B765,B769	A758,A761,A763,A765,A769,B751,B753,B757,B759,B760,B767,B770	1	CD5L_MOUSE
153370	A751,A753,A757,A759,A760,A767,A770,B758,B761,B763,B765,B770	A758,A761,A763,A765,A769,B751,B753,B757,B759,B760,B767,B769	0
153371	A751,A753,A757,A759,A760,A767,A770,B758,B761,B763,B767,B769	A758,A761,A763,A765,A769,B751,B753,B757,B759,B760,B765,B770	1	FURIN_MOUSE
153372	A751,A753,A757,A759,A760,A767,A770,B758,B761,B763,B767,B770	A758,A761,A763,A765,A769,B751,B753,B757,B759,B760,B765,B769	0
153373	A751,A753,A757,A759,A760,A767,A770,B758,B761,B763,B769,B770	A758,A761,A763,A765,A769,B751,B753,B757,B759,B760,B765,B767	0
153374	A751,A753,A757,A759,A760,A767,A770,B758,B761,B765,B767,B769	A758,A761,A763,A765,A769,B751,B753,B757,B759,B760,B763,B770	0
153375	A751,A753,A757,A759,A760,A767,A770,B758,B761,B765,B767,B770	A758,A761,A763,A765,A769,B751,B753,B757,B759,B760,B763,B769	1	LIFR_MOUSE
153376	A751,A753,A757,A759,A760,A767,A770,B758,B761,B765,B769,B770	A758,A761,A763,A765,A769,B751,B753,B757,B759,B760,B763,B767	0
153377	A751,A753,A757,A759,A760,A767,A770,B758,B761,B767,B769,B770	A758,A761,A763,A765,A769,B751,B753,B757,B759,B760,B763,B765	1	LIFR_MOUSE
153378	A751,A753,A757,A759,A760,A767,A770,B758,B763,B765,B767,B769	A758,A761,A763,A765,A769,B751,B753,B757,B759,B760,B761,B770	1	MUP20_MOUSE
153379	A751,A753,A757,A759,A760,A767,A770,B758,B763,B765,B767,B770	A758,A761,A763,A765,A769,B751,B753,B757,B759,B760,B761,B769	2	MUP5_MOUSE,MUP20_MOUSE
153380	A751,A753,A757,A759,A760,A767,A770,B758,B763,B765,B769,B770	A758,A761,A763,A765,A769,B751,B753,B757,B759,B760,B761,B767	3	CD177_MOUSE,CD5L_MOUSE,MUP20_MOUSE
153381	A751,A753,A757,A759,A760,A767,A770,B758,B763,B767,B769,B770	A758,A761,A763,A765,A769,B751,B753,B757,B759,B760,B761,B765	1	MUP20_MOUSE
153382	A751,A753,A757,A759,A760,A767,A770,B758,B765,B767,B769,B770	A758,A761,A763,A765,A769,B751,B753,B757,B759,B760,B761,B763	3	LIFR_MOUSE,CAMP_MOUSE,MUP20_MOUSE
153383	A751,A753,A757,A759,A760,A767,A770,B759,B760,B761,B763,B765	A758,A761,A763,A765,A769,B751,B753,B757,B758,B767,B769,B770	0
153384	A751,A753,A757,A759,A760,A767,A770,B759,B760,B761,B763,B767	A758,A761,A763,A765,A769,B751,B753,B757,B758,B765,B769,B770	0
153385	A751,A753,A757,A759,A760,A767,A770,B759,B760,B761,B763,B769	A758,A761,A763,A765,A769,B751,B753,B757,B758,B765,B767,B770	1	HGFA_MOUSE
153386	A751,A753,A757,A759,A760,A767,A770,B759,B760,B761,B763,B770	A758,A761,A763,A765,A769,B751,B753,B757,B758,B765,B767,B769	0
153387	A751,A753,A757,A759,A760,A767,A770,B759,B760,B761,B765,B767	A758,A761,A763,A765,A769,B751,B753,B757,B758,B763,B769,B770	0
153388	A751,A753,A757,A759,A760,A767,A770,B759,B760,B761,B765,B769	A758,A761,A763,A765,A769,B751,B753,B757,B758,B763,B767,B770	0
153389	A751,A753,A757,A759,A760,A767,A770,B759,B760,B761,B765,B770	A758,A761,A763,A765,A769,B751,B753,B757,B758,B763,B767,B769	0
153390	A751,A753,A757,A759,A760,A767,A770,B759,B760,B761,B767,B769	A758,A761,A763,A765,A769,B751,B753,B757,B758,B763,B765,B770	0
153391	A751,A753,A757,A759,A760,A767,A770,B759,B760,B761,B767,B770	A758,A761,A763,A765,A769,B751,B753,B757,B758,B763,B765,B769	0
153392	A751,A753,A757,A759,A760,A767,A770,B759,B760,B761,B769,B770	A758,A761,A763,A765,A769,B751,B753,B757,B758,B763,B765,B767	0
153393	A751,A753,A757,A759,A760,A767,A770,B759,B760,B763,B765,B767	A758,A761,A763,A765,A769,B751,B753,B757,B758,B761,B769,B770	0
153394	A751,A753,A757,A759,A760,A767,A770,B759,B760,B763,B765,B769	A758,A761,A763,A765,A769,B751,B753,B757,B758,B761,B767,B770	0
153395	A751,A753,A757,A759,A760,A767,A770,B759,B760,B763,B765,B770	A758,A761,A763,A765,A769,B751,B753,B757,B758,B761,B767,B769	0
153396	A751,A753,A757,A759,A760,A767,A770,B759,B760,B763,B767,B769	A758,A761,A763,A765,A769,B751,B753,B757,B758,B761,B765,B770	1	HGFA_MOUSE
153397	A751,A753,A757,A759,A760,A767,A770,B759,B760,B763,B767,B770	A758,A761,A763,A765,A769,B751,B753,B757,B758,B761,B765,B769	0
153398	A751,A753,A757,A759,A760,A767,A770,B759,B760,B763,B769,B770	A758,A761,A763,A765,A769,B751,B753,B757,B758,B761,B765,B767	0
153399	A751,A753,A757,A759,A760,A767,A770,B759,B760,B765,B767,B769	A758,A761,A763,A765,A769,B751,B753,B757,B758,B761,B763,B770	0
153400	A751,A753,A757,A759,A760,A767,A770,B759,B760,B765,B767,B770	A758,A761,A763,A765,A769,B751,B753,B757,B758,B761,B763,B769	0
153401	A751,A753,A757,A759,A760,A767,A770,B759,B760,B765,B769,B770	A758,A761,A763,A765,A769,B751,B753,B757,B758,B761,B763,B767	0
153402	A751,A753,A757,A759,A760,A767,A770,B759,B760,B767,B769,B770	A758,A761,A763,A765,A769,B751,B753,B757,B758,B761,B763,B765	0
153403	A751,A753,A757,A759,A760,A767,A770,B759,B761,B763,B765,B767	A758,A761,A763,A765,A769,B751,B753,B757,B758,B760,B769,B770	0
153404	A751,A753,A757,A759,A760,A767,A770,B759,B761,B763,B765,B769	A758,A761,A763,A765,A769,B751,B753,B757,B758,B760,B767,B770	0
153405	A751,A753,A757,A759,A760,A767,A770,B759,B761,B763,B765,B770	A758,A761,A763,A765,A769,B751,B753,B757,B758,B760,B767,B769	0
153406	A751,A753,A757,A759,A760,A767,A770,B759,B761,B763,B767,B769	A758,A761,A763,A765,A769,B751,B753,B757,B758,B760,B765,B770	1	DEFB1_MOUSE
153407	A751,A753,A757,A759,A760,A767,A770,B759,B761,B763,B767,B770	A758,A761,A763,A765,A769,B751,B753,B757,B758,B760,B765,B769	0
153408	A751,A753,A757,A759,A760,A767,A770,B759,B761,B763,B769,B770	A758,A761,A763,A765,A769,B751,B753,B757,B758,B760,B765,B767	1	CFAH_MOUSE
153409	A751,A753,A757,A759,A760,A767,A770,B759,B761,B765,B767,B769	A758,A761,A763,A765,A769,B751,B753,B757,B758,B760,B763,B770	1	CFAH_MOUSE
153410	A751,A753,A757,A759,A760,A767,A770,B759,B761,B765,B767,B770	A758,A761,A763,A765,A769,B751,B753,B757,B758,B760,B763,B769	0
153411	A751,A753,A757,A759,A760,A767,A770,B759,B761,B765,B769,B770	A758,A761,A763,A765,A769,B751,B753,B757,B758,B760,B763,B767	1	CFAH_MOUSE
153412	A751,A753,A757,A759,A760,A767,A770,B759,B761,B767,B769,B770	A758,A761,A763,A765,A769,B751,B753,B757,B758,B760,B763,B765	1	CFAH_MOUSE
153413	A751,A753,A757,A759,A760,A767,A770,B759,B763,B765,B767,B769	A758,A761,A763,A765,A769,B751,B753,B757,B758,B760,B761,B770	0
153414	A751,A753,A757,A759,A760,A767,A770,B759,B763,B765,B767,B770	A758,A761,A763,A765,A769,B751,B753,B757,B758,B760,B761,B769	0
153415	A751,A753,A757,A759,A760,A767,A770,B759,B763,B765,B769,B770	A758,A761,A763,A765,A769,B751,B753,B757,B758,B760,B761,B767	1	CD177_MOUSE
153416	A751,A753,A757,A759,A760,A767,A770,B759,B763,B767,B769,B770	A758,A761,A763,A765,A769,B751,B753,B757,B758,B760,B761,B765	0
153417	A751,A753,A757,A759,A760,A767,A770,B759,B765,B767,B769,B770	A758,A761,A763,A765,A769,B751,B753,B757,B758,B760,B761,B763	0
153418	A751,A753,A757,A759,A760,A767,A770,B760,B761,B763,B765,B767	A758,A761,A763,A765,A769,B751,B753,B757,B758,B759,B769,B770	2	AMPE_MOUSE,MA2A1_MOUSE
153419	A751,A753,A757,A759,A760,A767,A770,B760,B761,B763,B765,B769	A758,A761,A763,A765,A769,B751,B753,B757,B758,B759,B767,B770	1	CD5L_MOUSE
153420	A751,A753,A757,A759,A760,A767,A770,B760,B761,B763,B765,B770	A758,A761,A763,A765,A769,B751,B753,B757,B758,B759,B767,B769	1	CD5L_MOUSE
153421	A751,A753,A757,A759,A760,A767,A770,B760,B761,B763,B767,B769	A758,A761,A763,A765,A769,B751,B753,B757,B758,B759,B765,B770	2	AMPE_MOUSE,FURIN_MOUSE
153422	A751,A753,A757,A759,A760,A767,A770,B760,B761,B763,B767,B770	A758,A761,A763,A765,A769,B751,B753,B757,B758,B759,B765,B769	1	AMPE_MOUSE
153423	A751,A753,A757,A759,A760,A767,A770,B760,B761,B763,B769,B770	A758,A761,A763,A765,A769,B751,B753,B757,B758,B759,B765,B767	0
153424	A751,A753,A757,A759,A760,A767,A770,B760,B761,B765,B767,B769	A758,A761,A763,A765,A769,B751,B753,B757,B758,B759,B763,B770	0
153425	A751,A753,A757,A759,A760,A767,A770,B760,B761,B765,B767,B770	A758,A761,A763,A765,A769,B751,B753,B757,B758,B759,B763,B769	0
153426	A751,A753,A757,A759,A760,A767,A770,B760,B761,B765,B769,B770	A758,A761,A763,A765,A769,B751,B753,B757,B758,B759,B763,B767	1	S2B20_MOUSE
153427	A751,A753,A757,A759,A760,A767,A770,B760,B761,B767,B769,B770	A758,A761,A763,A765,A769,B751,B753,B757,B758,B759,B763,B765	0
153428	A751,A753,A757,A759,A760,A767,A770,B760,B763,B765,B767,B769	A758,A761,A763,A765,A769,B751,B753,B757,B758,B759,B761,B770	0
153429	A751,A753,A757,A759,A760,A767,A770,B760,B763,B765,B767,B770	A758,A761,A763,A765,A769,B751,B753,B757,B758,B759,B761,B769	1	SCUB2_MOUSE
153430	A751,A753,A757,A759,A760,A767,A770,B760,B763,B765,B769,B770	A758,A761,A763,A765,A769,B751,B753,B757,B758,B759,B761,B767	3	SCUB2_MOUSE,CD177_MOUSE,CD5L_MOUSE
153431	A751,A753,A757,A759,A760,A767,A770,B760,B763,B767,B769,B770	A758,A761,A763,A765,A769,B751,B753,B757,B758,B759,B761,B765	1	SCUB2_MOUSE
153432	A751,A753,A757,A759,A760,A767,A770,B760,B765,B767,B769,B770	A758,A761,A763,A765,A769,B751,B753,B757,B758,B759,B761,B763	2	LIFR_MOUSE,MXRA8_MOUSE
153433	A751,A753,A757,A759,A760,A767,A770,B761,B763,B765,B767,B769	A758,A761,A763,A765,A769,B751,B753,B757,B758,B759,B760,B770	4	MUP18_MOUSE,FURIN_MOUSE,FBX50_MOUSE,CFAH_MOUSE
153434	A751,A753,A757,A759,A760,A767,A770,B761,B763,B765,B767,B770	A758,A761,A763,A765,A769,B751,B753,B757,B758,B759,B760,B769	4	SCUB2_MOUSE,MUP17_MOUSE,MUP18_MOUSE,FBX50_MOUSE
153435	A751,A753,A757,A759,A760,A767,A770,B761,B763,B765,B769,B770	A758,A761,A763,A765,A769,B751,B753,B757,B758,B759,B760,B767	6	SCUB2_MOUSE,MUP17_MOUSE,MUP18_MOUSE,CD5L_MOUSE,FBX50_MOUSE,CFAH_MOUSE
153436	A751,A753,A757,A759,A760,A767,A770,B761,B763,B767,B769,B770	A758,A761,A763,A765,A769,B751,B753,B757,B758,B759,B760,B765	5	SCUB2_MOUSE,MUP18_MOUSE,FURIN_MOUSE,FBX50_MOUSE,CFAH_MOUSE
153437	A751,A753,A757,A759,A760,A767,A770,B761,B765,B767,B769,B770	A758,A761,A763,A765,A769,B751,B753,B757,B758,B759,B760,B763	4	MUP1_MOUSE,MUP17_MOUSE,FBX50_MOUSE,CFAH_MOUSE
153438	A751,A753,A757,A759,A760,A767,A770,B763,B765,B767,B769,B770	A758,A761,A763,A765,A769,B751,B753,B757,B758,B759,B760,B761	6	SCUB2_MOUSE,MUP17_MOUSE,MUP18_MOUSE,FBX50_MOUSE,MXRA8_MOUSE,MUP20_MOUSE
153439	A751,A753,A757,A759,A760,A767,B751,B753,B757,B758,B759,B760	A758,A761,A763,A765,A769,A770,B761,B763,B765,B767,B769,B770	16	MUP1_MOUSE,MUP2_MOUSE,MUP17_MOUSE,NHRF3_MOUSE,GLB1L_MOUSE,BGAL_MOUSE,EPDR1_MOUSE,DPP2_MOUSE,VDAC1_MOUSE,MA2B1_MOUSE,MOES_MOUSE,TIP_MOUSE,TPP1_MOUSE,RISC_MOUSE,PPGB_MOUSE,PPT1_MOUSE
153440	A751,A753,A757,A759,A760,A767,B751,B753,B757,B758,B759,B761	A758,A761,A763,A765,A769,A770,B760,B763,B765,B767,B769,B770	1	VNN1_MOUSE
153441	A751,A753,A757,A759,A760,A767,B751,B753,B757,B758,B759,B763	A758,A761,A763,A765,A769,A770,B760,B761,B765,B767,B769,B770	1	GLB1L_MOUSE
153442	A751,A753,A757,A759,A760,A767,B751,B753,B757,B758,B759,B765	A758,A761,A763,A765,A769,A770,B760,B761,B763,B767,B769,B770	1	GLB1L_MOUSE
153443	A751,A753,A757,A759,A760,A767,B751,B753,B757,B758,B759,B767	A758,A761,A763,A765,A769,A770,B760,B761,B763,B765,B769,B770	0
153444	A751,A753,A757,A759,A760,A767,B751,B753,B757,B758,B759,B769	A758,A761,A763,A765,A769,A770,B760,B761,B763,B765,B767,B770	1	GLB1L_MOUSE
153445	A751,A753,A757,A759,A760,A767,B751,B753,B757,B758,B759,B770	A758,A761,A763,A765,A769,A770,B760,B761,B763,B765,B767,B769	2	GLB1L_MOUSE,PPT1_MOUSE
153446	A751,A753,A757,A759,A760,A767,B751,B753,B757,B758,B760,B761	A758,A761,A763,A765,A769,A770,B759,B763,B765,B767,B769,B770	2	MOES_MOUSE,TPP1_MOUSE
153447	A751,A753,A757,A759,A760,A767,B751,B753,B757,B758,B760,B763	A758,A761,A763,A765,A769,A770,B759,B761,B765,B767,B769,B770	5	BTNLA_MOUSE,LRC19_MOUSE,GLB1L_MOUSE,BGAL_MOUSE,MOES_MOUSE
153448	A751,A753,A757,A759,A760,A767,B751,B753,B757,B758,B760,B765	A758,A761,A763,A765,A769,A770,B759,B761,B763,B767,B769,B770	3	GLB1L_MOUSE,EPDR1_MOUSE,TPP1_MOUSE
153449	A751,A753,A757,A759,A760,A767,B751,B753,B757,B758,B760,B767	A758,A761,A763,A765,A769,A770,B759,B761,B763,B765,B769,B770	2	GLB1L_MOUSE,TPP1_MOUSE
153450	A751,A753,A757,A759,A760,A767,B751,B753,B757,B758,B760,B769	A758,A761,A763,A765,A769,A770,B759,B761,B763,B765,B767,B770	4	GLB1L_MOUSE,EPDR1_MOUSE,MOES_MOUSE,TPP1_MOUSE
153451	A751,A753,A757,A759,A760,A767,B751,B753,B757,B758,B760,B770	A758,A761,A763,A765,A769,A770,B759,B761,B763,B765,B767,B769	4	GLB1L_MOUSE,VDAC1_MOUSE,MOES_MOUSE,TPP1_MOUSE
153452	A751,A753,A757,A759,A760,A767,B751,B753,B757,B758,B761,B763	A758,A761,A763,A765,A769,A770,B759,B760,B765,B767,B769,B770	0
153453	A751,A753,A757,A759,A760,A767,B751,B753,B757,B758,B761,B765	A758,A761,A763,A765,A769,A770,B759,B760,B763,B767,B769,B770	0
153454	A751,A753,A757,A759,A760,A767,B751,B753,B757,B758,B761,B767	A758,A761,A763,A765,A769,A770,B759,B760,B763,B765,B769,B770	0
153455	A751,A753,A757,A759,A760,A767,B751,B753,B757,B758,B761,B769	A758,A761,A763,A765,A769,A770,B759,B760,B763,B765,B767,B770	0
153456	A751,A753,A757,A759,A760,A767,B751,B753,B757,B758,B761,B770	A758,A761,A763,A765,A769,A770,B759,B760,B763,B765,B767,B769	0
153457	A751,A753,A757,A759,A760,A767,B751,B753,B757,B758,B763,B765	A758,A761,A763,A765,A769,A770,B759,B760,B761,B767,B769,B770	1	LRC19_MOUSE
153458	A751,A753,A757,A759,A760,A767,B751,B753,B757,B758,B763,B767	A758,A761,A763,A765,A769,A770,B759,B760,B761,B765,B769,B770	1	LRC19_MOUSE
153459	A751,A753,A757,A759,A760,A767,B751,B753,B757,B758,B763,B769	A758,A761,A763,A765,A769,A770,B759,B760,B761,B765,B767,B770	0
153460	A751,A753,A757,A759,A760,A767,B751,B753,B757,B758,B763,B770	A758,A761,A763,A765,A769,A770,B759,B760,B761,B765,B767,B769	0
153461	A751,A753,A757,A759,A760,A767,B751,B753,B757,B758,B765,B767	A758,A761,A763,A765,A769,A770,B759,B760,B761,B763,B769,B770	1	LRC19_MOUSE
153462	A751,A753,A757,A759,A760,A767,B751,B753,B757,B758,B765,B769	A758,A761,A763,A765,A769,A770,B759,B760,B761,B763,B767,B770	1	GLB1L_MOUSE
153463	A751,A753,A757,A759,A760,A767,B751,B753,B757,B758,B765,B770	A758,A761,A763,A765,A769,A770,B759,B760,B761,B763,B767,B769	0
153464	A751,A753,A757,A759,A760,A767,B751,B753,B757,B758,B767,B769	A758,A761,A763,A765,A769,A770,B759,B760,B761,B763,B765,B770	0
153465	A751,A753,A757,A759,A760,A767,B751,B753,B757,B758,B767,B770	A758,A761,A763,A765,A769,A770,B759,B760,B761,B763,B765,B769	0
153466	A751,A753,A757,A759,A760,A767,B751,B753,B757,B758,B769,B770	A758,A761,A763,A765,A769,A770,B759,B760,B761,B763,B765,B767	0
153467	A751,A753,A757,A759,A760,A767,B751,B753,B757,B759,B760,B761	A758,A761,A763,A765,A769,A770,B758,B763,B765,B767,B769,B770	4	MA2B1_MOUSE,TIP_MOUSE,TPP1_MOUSE,PPGB_MOUSE
153468	A751,A753,A757,A759,A760,A767,B751,B753,B757,B759,B760,B763	A758,A761,A763,A765,A769,A770,B758,B761,B765,B767,B769,B770	3	BGAL_MOUSE,MA2B1_MOUSE,TPP1_MOUSE
153469	A751,A753,A757,A759,A760,A767,B751,B753,B757,B759,B760,B765	A758,A761,A763,A765,A769,A770,B758,B761,B763,B767,B769,B770	7	GLB1L_MOUSE,BGAL_MOUSE,EPDR1_MOUSE,MA2B1_MOUSE,TIP_MOUSE,TPP1_MOUSE,PPGB_MOUSE
153470	A751,A753,A757,A759,A760,A767,B751,B753,B757,B759,B760,B767	A758,A761,A763,A765,A769,A770,B758,B761,B763,B765,B769,B770	5	BGAL_MOUSE,MA2B1_MOUSE,TIP_MOUSE,TPP1_MOUSE,PPGB_MOUSE
153471	A751,A753,A757,A759,A760,A767,B751,B753,B757,B759,B760,B769	A758,A761,A763,A765,A769,A770,B758,B761,B763,B765,B767,B770	8	LDHB_MOUSE,MANBA_MOUSE,GLB1L_MOUSE,BGAL_MOUSE,EPDR1_MOUSE,MA2B1_MOUSE,MOES_MOUSE,TPP1_MOUSE
153472	A751,A753,A757,A759,A760,A767,B751,B753,B757,B759,B760,B770	A758,A761,A763,A765,A769,A770,B758,B761,B763,B765,B767,B769	4	BGAL_MOUSE,EPDR1_MOUSE,MA2B1_MOUSE,TPP1_MOUSE
153473	A751,A753,A757,A759,A760,A767,B751,B753,B757,B759,B761,B763	A758,A761,A763,A765,A769,A770,B758,B760,B765,B767,B769,B770	0
153474	A751,A753,A757,A759,A760,A767,B751,B753,B757,B759,B761,B765	A758,A761,A763,A765,A769,A770,B758,B760,B763,B767,B769,B770	1	VNN1_MOUSE
153475	A751,A753,A757,A759,A760,A767,B751,B753,B757,B759,B761,B767	A758,A761,A763,A765,A769,A770,B758,B760,B763,B765,B769,B770	1	VNN1_MOUSE
153476	A751,A753,A757,A759,A760,A767,B751,B753,B757,B759,B761,B769	A758,A761,A763,A765,A769,A770,B758,B760,B763,B765,B767,B770	2	VNN1_MOUSE,TPP1_MOUSE
153477	A751,A753,A757,A759,A760,A767,B751,B753,B757,B759,B761,B770	A758,A761,A763,A765,A769,A770,B758,B760,B763,B765,B767,B769	0
153478	A751,A753,A757,A759,A760,A767,B751,B753,B757,B759,B763,B765	A758,A761,A763,A765,A769,A770,B758,B760,B761,B767,B769,B770	0
153479	A751,A753,A757,A759,A760,A767,B751,B753,B757,B759,B763,B767	A758,A761,A763,A765,A769,A770,B758,B760,B761,B765,B769,B770	0
153480	A751,A753,A757,A759,A760,A767,B751,B753,B757,B759,B763,B769	A758,A761,A763,A765,A769,A770,B758,B760,B761,B765,B767,B770	0
153481	A751,A753,A757,A759,A760,A767,B751,B753,B757,B759,B763,B770	A758,A761,A763,A765,A769,A770,B758,B760,B761,B765,B767,B769	1	FUCO_MOUSE
153482	A751,A753,A757,A759,A760,A767,B751,B753,B757,B759,B765,B767	A758,A761,A763,A765,A769,A770,B758,B760,B761,B763,B769,B770	0
153483	A751,A753,A757,A759,A760,A767,B751,B753,B757,B759,B765,B769	A758,A761,A763,A765,A769,A770,B758,B760,B761,B763,B767,B770	1	TPP1_MOUSE
153484	A751,A753,A757,A759,A760,A767,B751,B753,B757,B759,B765,B770	A758,A761,A763,A765,A769,A770,B758,B760,B761,B763,B767,B769	1	FUCO_MOUSE
153485	A751,A753,A757,A759,A760,A767,B751,B753,B757,B759,B767,B769	A758,A761,A763,A765,A769,A770,B758,B760,B761,B763,B765,B770	0
153486	A751,A753,A757,A759,A760,A767,B751,B753,B757,B759,B767,B770	A758,A761,A763,A765,A769,A770,B758,B760,B761,B763,B765,B769	2	TFF2_MOUSE,FUCO_MOUSE
153487	A751,A753,A757,A759,A760,A767,B751,B753,B757,B759,B769,B770	A758,A761,A763,A765,A769,A770,B758,B760,B761,B763,B765,B767	1	TPP1_MOUSE
153488	A751,A753,A757,A759,A760,A767,B751,B753,B757,B760,B761,B763	A758,A761,A763,A765,A769,A770,B758,B759,B765,B767,B769,B770	0
153489	A751,A753,A757,A759,A760,A767,B751,B753,B757,B760,B761,B765	A758,A761,A763,A765,A769,A770,B758,B759,B763,B767,B769,B770	1	TPP1_MOUSE
153490	A751,A753,A757,A759,A760,A767,B751,B753,B757,B760,B761,B767	A758,A761,A763,A765,A769,A770,B758,B759,B763,B765,B769,B770	1	TPP1_MOUSE
153491	A751,A753,A757,A759,A760,A767,B751,B753,B757,B760,B761,B769	A758,A761,A763,A765,A769,A770,B758,B759,B763,B765,B767,B770	2	MOES_MOUSE,TPP1_MOUSE
153492	A751,A753,A757,A759,A760,A767,B751,B753,B757,B760,B761,B770	A758,A761,A763,A765,A769,A770,B758,B759,B763,B765,B767,B769	1	TPP1_MOUSE
153493	A751,A753,A757,A759,A760,A767,B751,B753,B757,B760,B763,B765	A758,A761,A763,A765,A769,A770,B758,B759,B761,B767,B769,B770	1	LRC19_MOUSE
153494	A751,A753,A757,A759,A760,A767,B751,B753,B757,B760,B763,B767	A758,A761,A763,A765,A769,A770,B758,B759,B761,B765,B769,B770	2	LRC19_MOUSE,BGAL_MOUSE
153495	A751,A753,A757,A759,A760,A767,B751,B753,B757,B760,B763,B769	A758,A761,A763,A765,A769,A770,B758,B759,B761,B765,B767,B770	2	MOES_MOUSE,TPP1_MOUSE
153496	A751,A753,A757,A759,A760,A767,B751,B753,B757,B760,B763,B770	A758,A761,A763,A765,A769,A770,B758,B759,B761,B765,B767,B769	1	FUCO_MOUSE
153497	A751,A753,A757,A759,A760,A767,B751,B753,B757,B760,B765,B767	A758,A761,A763,A765,A769,A770,B758,B759,B761,B763,B769,B770	1	TPP1_MOUSE
153498	A751,A753,A757,A759,A760,A767,B751,B753,B757,B760,B765,B769	A758,A761,A763,A765,A769,A770,B758,B759,B761,B763,B767,B770	2	MOES_MOUSE,TPP1_MOUSE
153499	A751,A753,A757,A759,A760,A767,B751,B753,B757,B760,B765,B770	A758,A761,A763,A765,A769,A770,B758,B759,B761,B763,B767,B769	2	TPP1_MOUSE,FUCO_MOUSE
153500	A751,A753,A757,A759,A760,A767,B751,B753,B757,B760,B767,B769	A758,A761,A763,A765,A769,A770,B758,B759,B761,B763,B765,B770	2	MOES_MOUSE,TPP1_MOUSE
153501	A751,A753,A757,A759,A760,A767,B751,B753,B757,B760,B767,B770	A758,A761,A763,A765,A769,A770,B758,B759,B761,B763,B765,B769	2	TPP1_MOUSE,FUCO_MOUSE
153502	A751,A753,A757,A759,A760,A767,B751,B753,B757,B760,B769,B770	A758,A761,A763,A765,A769,A770,B758,B759,B761,B763,B765,B767	2	MOES_MOUSE,TPP1_MOUSE
153503	A751,A753,A757,A759,A760,A767,B751,B753,B757,B761,B763,B765	A758,A761,A763,A765,A769,A770,B758,B759,B760,B767,B769,B770	0
153504	A751,A753,A757,A759,A760,A767,B751,B753,B757,B761,B763,B767	A758,A761,A763,A765,A769,A770,B758,B759,B760,B765,B769,B770	0
153505	A751,A753,A757,A759,A760,A767,B751,B753,B757,B761,B763,B769	A758,A761,A763,A765,A769,A770,B758,B759,B760,B765,B767,B770	0
153506	A751,A753,A757,A759,A760,A767,B751,B753,B757,B761,B763,B770	A758,A761,A763,A765,A769,A770,B758,B759,B760,B765,B767,B769	1	FUCO_MOUSE
153507	A751,A753,A757,A759,A760,A767,B751,B753,B757,B761,B765,B767	A758,A761,A763,A765,A769,A770,B758,B759,B760,B763,B769,B770	0
153508	A751,A753,A757,A759,A760,A767,B751,B753,B757,B761,B765,B769	A758,A761,A763,A765,A769,A770,B758,B759,B760,B763,B767,B770	0
153509	A751,A753,A757,A759,A760,A767,B751,B753,B757,B761,B765,B770	A758,A761,A763,A765,A769,A770,B758,B759,B760,B763,B767,B769	1	FUCO_MOUSE
153510	A751,A753,A757,A759,A760,A767,B751,B753,B757,B761,B767,B769	A758,A761,A763,A765,A769,A770,B758,B759,B760,B763,B765,B770	0
153511	A751,A753,A757,A759,A760,A767,B751,B753,B757,B761,B767,B770	A758,A761,A763,A765,A769,A770,B758,B759,B760,B763,B765,B769	1	FUCO_MOUSE
153512	A751,A753,A757,A759,A760,A767,B751,B753,B757,B761,B769,B770	A758,A761,A763,A765,A769,A770,B758,B759,B760,B763,B765,B767	1	FUCO_MOUSE
153513	A751,A753,A757,A759,A760,A767,B751,B753,B757,B763,B765,B767	A758,A761,A763,A765,A769,A770,B758,B759,B760,B761,B769,B770	2	LRC19_MOUSE,FUCO_MOUSE
153514	A751,A753,A757,A759,A760,A767,B751,B753,B757,B763,B765,B769	A758,A761,A763,A765,A769,A770,B758,B759,B760,B761,B767,B770	1	LRC19_MOUSE
153515	A751,A753,A757,A759,A760,A767,B751,B753,B757,B763,B765,B770	A758,A761,A763,A765,A769,A770,B758,B759,B760,B761,B767,B769	1	FUCO_MOUSE
153516	A751,A753,A757,A759,A760,A767,B751,B753,B757,B763,B767,B769	A758,A761,A763,A765,A769,A770,B758,B759,B760,B761,B765,B770	0
153517	A751,A753,A757,A759,A760,A767,B751,B753,B757,B763,B767,B770	A758,A761,A763,A765,A769,A770,B758,B759,B760,B761,B765,B769	1	FUCO_MOUSE
153518	A751,A753,A757,A759,A760,A767,B751,B753,B757,B763,B769,B770	A758,A761,A763,A765,A769,A770,B758,B759,B760,B761,B765,B767	1	FUCO_MOUSE
153519	A751,A753,A757,A759,A760,A767,B751,B753,B757,B765,B767,B769	A758,A761,A763,A765,A769,A770,B758,B759,B760,B761,B763,B770	1	FUCO_MOUSE
153520	A751,A753,A757,A759,A760,A767,B751,B753,B757,B765,B767,B770	A758,A761,A763,A765,A769,A770,B758,B759,B760,B761,B763,B769	2	CAMP_MOUSE,FUCO_MOUSE
153521	A751,A753,A757,A759,A760,A767,B751,B753,B757,B765,B769,B770	A758,A761,A763,A765,A769,A770,B758,B759,B760,B761,B763,B767	1	FUCO_MOUSE
153522	A751,A753,A757,A759,A760,A767,B751,B753,B757,B767,B769,B770	A758,A761,A763,A765,A769,A770,B758,B759,B760,B761,B763,B765	1	FUCO_MOUSE
153523	A751,A753,A757,A759,A760,A767,B751,B753,B758,B759,B760,B761	A758,A761,A763,A765,A769,A770,B757,B763,B765,B767,B769,B770	2	BGAL_MOUSE,TPP1_MOUSE
153524	A751,A753,A757,A759,A760,A767,B751,B753,B758,B759,B760,B763	A758,A761,A763,A765,A769,A770,B757,B761,B765,B767,B769,B770	2	HA10_MOUSE,BGAL_MOUSE
153525	A751,A753,A757,A759,A760,A767,B751,B753,B758,B759,B760,B765	A758,A761,A763,A765,A769,A770,B757,B761,B763,B767,B769,B770	3	GLB1L_MOUSE,BGAL_MOUSE,TPP1_MOUSE
153526	A751,A753,A757,A759,A760,A767,B751,B753,B758,B759,B760,B767	A758,A761,A763,A765,A769,A770,B757,B761,B763,B765,B769,B770	1	BGAL_MOUSE
153527	A751,A753,A757,A759,A760,A767,B751,B753,B758,B759,B760,B769	A758,A761,A763,A765,A769,A770,B757,B761,B763,B765,B767,B770	4	GLB1L_MOUSE,BGAL_MOUSE,MOES_MOUSE,TPP1_MOUSE
153528	A751,A753,A757,A759,A760,A767,B751,B753,B758,B759,B760,B770	A758,A761,A763,A765,A769,A770,B757,B761,B763,B765,B767,B769	2	BGAL_MOUSE,TPP1_MOUSE
153529	A751,A753,A757,A759,A760,A767,B751,B753,B758,B759,B761,B763	A758,A761,A763,A765,A769,A770,B757,B760,B765,B767,B769,B770	0
153530	A751,A753,A757,A759,A760,A767,B751,B753,B758,B759,B761,B765	A758,A761,A763,A765,A769,A770,B757,B760,B763,B767,B769,B770	0
153531	A751,A753,A757,A759,A760,A767,B751,B753,B758,B759,B761,B767	A758,A761,A763,A765,A769,A770,B757,B760,B763,B765,B769,B770	0
153532	A751,A753,A757,A759,A760,A767,B751,B753,B758,B759,B761,B769	A758,A761,A763,A765,A769,A770,B757,B760,B763,B765,B767,B770	0
153533	A751,A753,A757,A759,A760,A767,B751,B753,B758,B759,B761,B770	A758,A761,A763,A765,A769,A770,B757,B760,B763,B765,B767,B769	0
153534	A751,A753,A757,A759,A760,A767,B751,B753,B758,B759,B763,B765	A758,A761,A763,A765,A769,A770,B757,B760,B761,B767,B769,B770	1	LRC19_MOUSE
153535	A751,A753,A757,A759,A760,A767,B751,B753,B758,B759,B763,B767	A758,A761,A763,A765,A769,A770,B757,B760,B761,B765,B769,B770	0
153536	A751,A753,A757,A759,A760,A767,B751,B753,B758,B759,B763,B769	A758,A761,A763,A765,A769,A770,B757,B760,B761,B765,B767,B770	0
153537	A751,A753,A757,A759,A760,A767,B751,B753,B758,B759,B763,B770	A758,A761,A763,A765,A769,A770,B757,B760,B761,B765,B767,B769	0
153538	A751,A753,A757,A759,A760,A767,B751,B753,B758,B759,B765,B767	A758,A761,A763,A765,A769,A770,B757,B760,B761,B763,B769,B770	0
153539	A751,A753,A757,A759,A760,A767,B751,B753,B758,B759,B765,B769	A758,A761,A763,A765,A769,A770,B757,B760,B761,B763,B767,B770	0
153540	A751,A753,A757,A759,A760,A767,B751,B753,B758,B759,B765,B770	A758,A761,A763,A765,A769,A770,B757,B760,B761,B763,B767,B769	0
153541	A751,A753,A757,A759,A760,A767,B751,B753,B758,B759,B767,B769	A758,A761,A763,A765,A769,A770,B757,B760,B761,B763,B765,B770	0
153542	A751,A753,A757,A759,A760,A767,B751,B753,B758,B759,B767,B770	A758,A761,A763,A765,A769,A770,B757,B760,B761,B763,B765,B769	1	TFF2_MOUSE
153543	A751,A753,A757,A759,A760,A767,B751,B753,B758,B759,B769,B770	A758,A761,A763,A765,A769,A770,B757,B760,B761,B763,B765,B767	0
153544	A751,A753,A757,A759,A760,A767,B751,B753,B758,B760,B761,B763	A758,A761,A763,A765,A769,A770,B757,B759,B765,B767,B769,B770	0
153545	A751,A753,A757,A759,A760,A767,B751,B753,B758,B760,B761,B765	A758,A761,A763,A765,A769,A770,B757,B759,B763,B767,B769,B770	0
153546	A751,A753,A757,A759,A760,A767,B751,B753,B758,B760,B761,B767	A758,A761,A763,A765,A769,A770,B757,B759,B763,B765,B769,B770	0
153547	A751,A753,A757,A759,A760,A767,B751,B753,B758,B760,B761,B769	A758,A761,A763,A765,A769,A770,B757,B759,B763,B765,B767,B770	1	MOES_MOUSE
153548	A751,A753,A757,A759,A760,A767,B751,B753,B758,B760,B761,B770	A758,A761,A763,A765,A769,A770,B757,B759,B763,B765,B767,B769	0
153549	A751,A753,A757,A759,A760,A767,B751,B753,B758,B760,B763,B765	A758,A761,A763,A765,A769,A770,B757,B759,B761,B767,B769,B770	3	LRC19_MOUSE,BGAL_MOUSE,GELS_MOUSE
153550	A751,A753,A757,A759,A760,A767,B751,B753,B758,B760,B763,B767	A758,A761,A763,A765,A769,A770,B757,B759,B761,B765,B769,B770	2	LRC19_MOUSE,BGAL_MOUSE
153551	A751,A753,A757,A759,A760,A767,B751,B753,B758,B760,B763,B769	A758,A761,A763,A765,A769,A770,B757,B759,B761,B765,B767,B770	2	BGAL_MOUSE,MOES_MOUSE
153552	A751,A753,A757,A759,A760,A767,B751,B753,B758,B760,B763,B770	A758,A761,A763,A765,A769,A770,B757,B759,B761,B765,B767,B769	4	OBP1B_MOUSE,BGAL_MOUSE,MOES_MOUSE,GELS_MOUSE
153553	A751,A753,A757,A759,A760,A767,B751,B753,B758,B760,B765,B767	A758,A761,A763,A765,A769,A770,B757,B759,B761,B763,B769,B770	1	LRC19_MOUSE
153554	A751,A753,A757,A759,A760,A767,B751,B753,B758,B760,B765,B769	A758,A761,A763,A765,A769,A770,B757,B759,B761,B763,B767,B770	2	MOES_MOUSE,TPP1_MOUSE
153555	A751,A753,A757,A759,A760,A767,B751,B753,B758,B760,B765,B770	A758,A761,A763,A765,A769,A770,B757,B759,B761,B763,B767,B769	0
153556	A751,A753,A757,A759,A760,A767,B751,B753,B758,B760,B767,B769	A758,A761,A763,A765,A769,A770,B757,B759,B761,B763,B765,B770	1	MOES_MOUSE
153557	A751,A753,A757,A759,A760,A767,B751,B753,B758,B760,B767,B770	A758,A761,A763,A765,A769,A770,B757,B759,B761,B763,B765,B769	0
153558	A751,A753,A757,A759,A760,A767,B751,B753,B758,B760,B769,B770	A758,A761,A763,A765,A769,A770,B757,B759,B761,B763,B765,B767	2	MOES_MOUSE,TPP1_MOUSE
153559	A751,A753,A757,A759,A760,A767,B751,B753,B758,B761,B763,B765	A758,A761,A763,A765,A769,A770,B757,B759,B760,B767,B769,B770	2	LRC19_MOUSE,GELS_MOUSE
153560	A751,A753,A757,A759,A760,A767,B751,B753,B758,B761,B763,B767	A758,A761,A763,A765,A769,A770,B757,B759,B760,B765,B769,B770	0
153561	A751,A753,A757,A759,A760,A767,B751,B753,B758,B761,B763,B769	A758,A761,A763,A765,A769,A770,B757,B759,B760,B765,B767,B770	0
153562	A751,A753,A757,A759,A760,A767,B751,B753,B758,B761,B763,B770	A758,A761,A763,A765,A769,A770,B757,B759,B760,B765,B767,B769	0
153563	A751,A753,A757,A759,A760,A767,B751,B753,B758,B761,B765,B767	A758,A761,A763,A765,A769,A770,B757,B759,B760,B763,B769,B770	0
153564	A751,A753,A757,A759,A760,A767,B751,B753,B758,B761,B765,B769	A758,A761,A763,A765,A769,A770,B757,B759,B760,B763,B767,B770	0
153565	A751,A753,A757,A759,A760,A767,B751,B753,B758,B761,B765,B770	A758,A761,A763,A765,A769,A770,B757,B759,B760,B763,B767,B769	0
153566	A751,A753,A757,A759,A760,A767,B751,B753,B758,B761,B767,B769	A758,A761,A763,A765,A769,A770,B757,B759,B760,B763,B765,B770	0
153567	A751,A753,A757,A759,A760,A767,B751,B753,B758,B761,B767,B770	A758,A761,A763,A765,A769,A770,B757,B759,B760,B763,B765,B769	0
153568	A751,A753,A757,A759,A760,A767,B751,B753,B758,B761,B769,B770	A758,A761,A763,A765,A769,A770,B757,B759,B760,B763,B765,B767	0
153569	A751,A753,A757,A759,A760,A767,B751,B753,B758,B763,B765,B767	A758,A761,A763,A765,A769,A770,B757,B759,B760,B761,B769,B770	1	LRC19_MOUSE
153570	A751,A753,A757,A759,A760,A767,B751,B753,B758,B763,B765,B769	A758,A761,A763,A765,A769,A770,B757,B759,B760,B761,B767,B770	1	LRC19_MOUSE
153571	A751,A753,A757,A759,A760,A767,B751,B753,B758,B763,B765,B770	A758,A761,A763,A765,A769,A770,B757,B759,B760,B761,B767,B769	2	LRC19_MOUSE,GELS_MOUSE
153572	A751,A753,A757,A759,A760,A767,B751,B753,B758,B763,B767,B769	A758,A761,A763,A765,A769,A770,B757,B759,B760,B761,B765,B770	1	LRC19_MOUSE
153573	A751,A753,A757,A759,A760,A767,B751,B753,B758,B763,B767,B770	A758,A761,A763,A765,A769,A770,B757,B759,B760,B761,B765,B769	0
153574	A751,A753,A757,A759,A760,A767,B751,B753,B758,B763,B769,B770	A758,A761,A763,A765,A769,A770,B757,B759,B760,B761,B765,B767	0
153575	A751,A753,A757,A759,A760,A767,B751,B753,B758,B765,B767,B769	A758,A761,A763,A765,A769,A770,B757,B759,B760,B761,B763,B770	0
153576	A751,A753,A757,A759,A760,A767,B751,B753,B758,B765,B767,B770	A758,A761,A763,A765,A769,A770,B757,B759,B760,B761,B763,B769	1	CAMP_MOUSE
153577	A751,A753,A757,A759,A760,A767,B751,B753,B758,B765,B769,B770	A758,A761,A763,A765,A769,A770,B757,B759,B760,B761,B763,B767	0
153578	A751,A753,A757,A759,A760,A767,B751,B753,B758,B767,B769,B770	A758,A761,A763,A765,A769,A770,B757,B759,B760,B761,B763,B765	0
153579	A751,A753,A757,A759,A760,A767,B751,B753,B759,B760,B761,B763	A758,A761,A763,A765,A769,A770,B757,B758,B765,B767,B769,B770	1	BGAL_MOUSE
153580	A751,A753,A757,A759,A760,A767,B751,B753,B759,B760,B761,B765	A758,A761,A763,A765,A769,A770,B757,B758,B763,B767,B769,B770	1	TPP1_MOUSE
153581	A751,A753,A757,A759,A760,A767,B751,B753,B759,B760,B761,B767	A758,A761,A763,A765,A769,A770,B757,B758,B763,B765,B769,B770	1	BGAL_MOUSE
153582	A751,A753,A757,A759,A760,A767,B751,B753,B759,B760,B761,B769	A758,A761,A763,A765,A769,A770,B757,B758,B763,B765,B767,B770	2	MOES_MOUSE,TPP1_MOUSE
153583	A751,A753,A757,A759,A760,A767,B751,B753,B759,B760,B761,B770	A758,A761,A763,A765,A769,A770,B757,B758,B763,B765,B767,B769	1	TPP1_MOUSE
153584	A751,A753,A757,A759,A760,A767,B751,B753,B759,B760,B763,B765	A758,A761,A763,A765,A769,A770,B757,B758,B761,B767,B769,B770	1	BGAL_MOUSE
153585	A751,A753,A757,A759,A760,A767,B751,B753,B759,B760,B763,B767	A758,A761,A763,A765,A769,A770,B757,B758,B761,B765,B769,B770	3	A1AG1_MOUSE,BGAL_MOUSE,ICAM1_MOUSE
153586	A751,A753,A757,A759,A760,A767,B751,B753,B759,B760,B763,B769	A758,A761,A763,A765,A769,A770,B757,B758,B761,B765,B767,B770	2	BGAL_MOUSE,MOES_MOUSE
153587	A751,A753,A757,A759,A760,A767,B751,B753,B759,B760,B763,B770	A758,A761,A763,A765,A769,A770,B757,B758,B761,B765,B767,B769	2	A1AG1_MOUSE,BGAL_MOUSE
153588	A751,A753,A757,A759,A760,A767,B751,B753,B759,B760,B765,B767	A758,A761,A763,A765,A769,A770,B757,B758,B761,B763,B769,B770	1	BGAL_MOUSE
153589	A751,A753,A757,A759,A760,A767,B751,B753,B759,B760,B765,B769	A758,A761,A763,A765,A769,A770,B757,B758,B761,B763,B767,B770	2	BGAL_MOUSE,TPP1_MOUSE
153590	A751,A753,A757,A759,A760,A767,B751,B753,B759,B760,B765,B770	A758,A761,A763,A765,A769,A770,B757,B758,B761,B763,B767,B769	3	BGAL_MOUSE,SEM4B_MOUSE,TPP1_MOUSE
153591	A751,A753,A757,A759,A760,A767,B751,B753,B759,B760,B767,B769	A758,A761,A763,A765,A769,A770,B757,B758,B761,B763,B765,B770	3	BGAL_MOUSE,MOES_MOUSE,TPP1_MOUSE
153592	A751,A753,A757,A759,A760,A767,B751,B753,B759,B760,B767,B770	A758,A761,A763,A765,A769,A770,B757,B758,B761,B763,B765,B769	1	BGAL_MOUSE
153593	A751,A753,A757,A759,A760,A767,B751,B753,B759,B760,B769,B770	A758,A761,A763,A765,A769,A770,B757,B758,B761,B763,B765,B767	3	BGAL_MOUSE,MOES_MOUSE,TPP1_MOUSE
153594	A751,A753,A757,A759,A760,A767,B751,B753,B759,B761,B763,B765	A758,A761,A763,A765,A769,A770,B757,B758,B760,B767,B769,B770	0
153595	A751,A753,A757,A759,A760,A767,B751,B753,B759,B761,B763,B767	A758,A761,A763,A765,A769,A770,B757,B758,B760,B765,B769,B770	0
153596	A751,A753,A757,A759,A760,A767,B751,B753,B759,B761,B763,B769	A758,A761,A763,A765,A769,A770,B757,B758,B760,B765,B767,B770	0
153597	A751,A753,A757,A759,A760,A767,B751,B753,B759,B761,B763,B770	A758,A761,A763,A765,A769,A770,B757,B758,B760,B765,B767,B769	0
153598	A751,A753,A757,A759,A760,A767,B751,B753,B759,B761,B765,B767	A758,A761,A763,A765,A769,A770,B757,B758,B760,B763,B769,B770	0
153599	A751,A753,A757,A759,A760,A767,B751,B753,B759,B761,B765,B769	A758,A761,A763,A765,A769,A770,B757,B758,B760,B763,B767,B770	0
153600	A751,A753,A757,A759,A760,A767,B751,B753,B759,B761,B765,B770	A758,A761,A763,A765,A769,A770,B757,B758,B760,B763,B767,B769	0
153601	A751,A753,A757,A759,A760,A767,B751,B753,B759,B761,B767,B769	A758,A761,A763,A765,A769,A770,B757,B758,B760,B763,B765,B770	0
153602	A751,A753,A757,A759,A760,A767,B751,B753,B759,B761,B767,B770	A758,A761,A763,A765,A769,A770,B757,B758,B760,B763,B765,B769	1	TFF2_MOUSE
153603	A751,A753,A757,A759,A760,A767,B751,B753,B759,B761,B769,B770	A758,A761,A763,A765,A769,A770,B757,B758,B760,B763,B765,B767	0
153604	A751,A753,A757,A759,A760,A767,B751,B753,B759,B763,B765,B767	A758,A761,A763,A765,A769,A770,B757,B758,B760,B761,B769,B770	1	LRC19_MOUSE
153605	A751,A753,A757,A759,A760,A767,B751,B753,B759,B763,B765,B769	A758,A761,A763,A765,A769,A770,B757,B758,B760,B761,B767,B770	0
153606	A751,A753,A757,A759,A760,A767,B751,B753,B759,B763,B765,B770	A758,A761,A763,A765,A769,A770,B757,B758,B760,B761,B767,B769	0
153607	A751,A753,A757,A759,A760,A767,B751,B753,B759,B763,B767,B769	A758,A761,A763,A765,A769,A770,B757,B758,B760,B761,B765,B770	0
153608	A751,A753,A757,A759,A760,A767,B751,B753,B759,B763,B767,B770	A758,A761,A763,A765,A769,A770,B757,B758,B760,B761,B765,B769	0
153609	A751,A753,A757,A759,A760,A767,B751,B753,B759,B763,B769,B770	A758,A761,A763,A765,A769,A770,B757,B758,B760,B761,B765,B767	0
153610	A751,A753,A757,A759,A760,A767,B751,B753,B759,B765,B767,B769	A758,A761,A763,A765,A769,A770,B757,B758,B760,B761,B763,B770	0
153611	A751,A753,A757,A759,A760,A767,B751,B753,B759,B765,B767,B770	A758,A761,A763,A765,A769,A770,B757,B758,B760,B761,B763,B769	1	TFF2_MOUSE
153612	A751,A753,A757,A759,A760,A767,B751,B753,B759,B765,B769,B770	A758,A761,A763,A765,A769,A770,B757,B758,B760,B761,B763,B767	0
153613	A751,A753,A757,A759,A760,A767,B751,B753,B759,B767,B769,B770	A758,A761,A763,A765,A769,A770,B757,B758,B760,B761,B763,B765	0
153614	A751,A753,A757,A759,A760,A767,B751,B753,B760,B761,B763,B765	A758,A761,A763,A765,A769,A770,B757,B758,B759,B767,B769,B770	1	GELS_MOUSE
153615	A751,A753,A757,A759,A760,A767,B751,B753,B760,B761,B763,B767	A758,A761,A763,A765,A769,A770,B757,B758,B759,B765,B769,B770	0
153616	A751,A753,A757,A759,A760,A767,B751,B753,B760,B761,B763,B769	A758,A761,A763,A765,A769,A770,B757,B758,B759,B765,B767,B770	1	MOES_MOUSE
153617	A751,A753,A757,A759,A760,A767,B751,B753,B760,B761,B763,B770	A758,A761,A763,A765,A769,A770,B757,B758,B759,B765,B767,B769	0
153618	A751,A753,A757,A759,A760,A767,B751,B753,B760,B761,B765,B767	A758,A761,A763,A765,A769,A770,B757,B758,B759,B763,B769,B770	0
153619	A751,A753,A757,A759,A760,A767,B751,B753,B760,B761,B765,B769	A758,A761,A763,A765,A769,A770,B757,B758,B759,B763,B767,B770	1	TPP1_MOUSE
153620	A751,A753,A757,A759,A760,A767,B751,B753,B760,B761,B765,B770	A758,A761,A763,A765,A769,A770,B757,B758,B759,B763,B767,B769	0
153621	A751,A753,A757,A759,A760,A767,B751,B753,B760,B761,B767,B769	A758,A761,A763,A765,A769,A770,B757,B758,B759,B763,B765,B770	0
153622	A751,A753,A757,A759,A760,A767,B751,B753,B760,B761,B767,B770	A758,A761,A763,A765,A769,A770,B757,B758,B759,B763,B765,B769	0
153623	A751,A753,A757,A759,A760,A767,B751,B753,B760,B761,B769,B770	A758,A761,A763,A765,A769,A770,B757,B758,B759,B763,B765,B767	2	MOES_MOUSE,TPP1_MOUSE
153624	A751,A753,A757,A759,A760,A767,B751,B753,B760,B763,B765,B767	A758,A761,A763,A765,A769,A770,B757,B758,B759,B761,B769,B770	2	LRC19_MOUSE,BGAL_MOUSE
153625	A751,A753,A757,A759,A760,A767,B751,B753,B760,B763,B765,B769	A758,A761,A763,A765,A769,A770,B757,B758,B759,B761,B767,B770	1	LRC19_MOUSE
153626	A751,A753,A757,A759,A760,A767,B751,B753,B760,B763,B765,B770	A758,A761,A763,A765,A769,A770,B757,B758,B759,B761,B767,B769	2	BGAL_MOUSE,GELS_MOUSE
153627	A751,A753,A757,A759,A760,A767,B751,B753,B760,B763,B767,B769	A758,A761,A763,A765,A769,A770,B757,B758,B759,B761,B765,B770	2	BGAL_MOUSE,MOES_MOUSE
153628	A751,A753,A757,A759,A760,A767,B751,B753,B760,B763,B767,B770	A758,A761,A763,A765,A769,A770,B757,B758,B759,B761,B765,B769	2	A1AG1_MOUSE,BGAL_MOUSE
153629	A751,A753,A757,A759,A760,A767,B751,B753,B760,B763,B769,B770	A758,A761,A763,A765,A769,A770,B757,B758,B759,B761,B765,B767	1	MOES_MOUSE
153630	A751,A753,A757,A759,A760,A767,B751,B753,B760,B765,B767,B769	A758,A761,A763,A765,A769,A770,B757,B758,B759,B761,B763,B770	0
153631	A751,A753,A757,A759,A760,A767,B751,B753,B760,B765,B767,B770	A758,A761,A763,A765,A769,A770,B757,B758,B759,B761,B763,B769	0
153632	A751,A753,A757,A759,A760,A767,B751,B753,B760,B765,B769,B770	A758,A761,A763,A765,A769,A770,B757,B758,B759,B761,B763,B767	2	TPP1_MOUSE,SPA3M_MOUSE
153633	A751,A753,A757,A759,A760,A767,B751,B753,B760,B767,B769,B770	A758,A761,A763,A765,A769,A770,B757,B758,B759,B761,B763,B765	1	MOES_MOUSE
153634	A751,A753,A757,A759,A760,A767,B751,B753,B761,B763,B765,B767	A758,A761,A763,A765,A769,A770,B757,B758,B759,B760,B769,B770	1	LRC19_MOUSE
153635	A751,A753,A757,A759,A760,A767,B751,B753,B761,B763,B765,B769	A758,A761,A763,A765,A769,A770,B757,B758,B759,B760,B767,B770	0
153636	A751,A753,A757,A759,A760,A767,B751,B753,B761,B763,B765,B770	A758,A761,A763,A765,A769,A770,B757,B758,B759,B760,B767,B769	0
153637	A751,A753,A757,A759,A760,A767,B751,B753,B761,B763,B767,B769	A758,A761,A763,A765,A769,A770,B757,B758,B759,B760,B765,B770	0
153638	A751,A753,A757,A759,A760,A767,B751,B753,B761,B763,B767,B770	A758,A761,A763,A765,A769,A770,B757,B758,B759,B760,B765,B769	0
153639	A751,A753,A757,A759,A760,A767,B751,B753,B761,B763,B769,B770	A758,A761,A763,A765,A769,A770,B757,B758,B759,B760,B765,B767	0
153640	A751,A753,A757,A759,A760,A767,B751,B753,B761,B765,B767,B769	A758,A761,A763,A765,A769,A770,B757,B758,B759,B760,B763,B770	0
153641	A751,A753,A757,A759,A760,A767,B751,B753,B761,B765,B767,B770	A758,A761,A763,A765,A769,A770,B757,B758,B759,B760,B763,B769	0
153642	A751,A753,A757,A759,A760,A767,B751,B753,B761,B765,B769,B770	A758,A761,A763,A765,A769,A770,B757,B758,B759,B760,B763,B767	0
153643	A751,A753,A757,A759,A760,A767,B751,B753,B761,B767,B769,B770	A758,A761,A763,A765,A769,A770,B757,B758,B759,B760,B763,B765	0
153644	A751,A753,A757,A759,A760,A767,B751,B753,B763,B765,B767,B769	A758,A761,A763,A765,A769,A770,B757,B758,B759,B760,B761,B770	1	LRC19_MOUSE
153645	A751,A753,A757,A759,A760,A767,B751,B753,B763,B765,B767,B770	A758,A761,A763,A765,A769,A770,B757,B758,B759,B760,B761,B769	1	LRC19_MOUSE
153646	A751,A753,A757,A759,A760,A767,B751,B753,B763,B765,B769,B770	A758,A761,A763,A765,A769,A770,B757,B758,B759,B760,B761,B767	0
153647	A751,A753,A757,A759,A760,A767,B751,B753,B763,B767,B769,B770	A758,A761,A763,A765,A769,A770,B757,B758,B759,B760,B761,B765	0
153648	A751,A753,A757,A759,A760,A767,B751,B753,B765,B767,B769,B770	A758,A761,A763,A765,A769,A770,B757,B758,B759,B760,B761,B763	0
153649	A751,A753,A757,A759,A760,A767,B751,B757,B758,B759,B760,B761	A758,A761,A763,A765,A769,A770,B753,B763,B765,B767,B769,B770	0
153650	A751,A753,A757,A759,A760,A767,B751,B757,B758,B759,B760,B763	A758,A761,A763,A765,A769,A770,B753,B761,B765,B767,B769,B770	0
153651	A751,A753,A757,A759,A760,A767,B751,B757,B758,B759,B760,B765	A758,A761,A763,A765,A769,A770,B753,B761,B763,B767,B769,B770	1	GLB1L_MOUSE
153652	A751,A753,A757,A759,A760,A767,B751,B757,B758,B759,B760,B767	A758,A761,A763,A765,A769,A770,B753,B761,B763,B765,B769,B770	0
153653	A751,A753,A757,A759,A760,A767,B751,B757,B758,B759,B760,B769	A758,A761,A763,A765,A769,A770,B753,B761,B763,B765,B767,B770	0
153654	A751,A753,A757,A759,A760,A767,B751,B757,B758,B759,B760,B770	A758,A761,A763,A765,A769,A770,B753,B761,B763,B765,B767,B769	1	PPT1_MOUSE
153655	A751,A753,A757,A759,A760,A767,B751,B757,B758,B759,B761,B763	A758,A761,A763,A765,A769,A770,B753,B760,B765,B767,B769,B770	0
153656	A751,A753,A757,A759,A760,A767,B751,B757,B758,B759,B761,B765	A758,A761,A763,A765,A769,A770,B753,B760,B763,B767,B769,B770	0
153657	A751,A753,A757,A759,A760,A767,B751,B757,B758,B759,B761,B767	A758,A761,A763,A765,A769,A770,B753,B760,B763,B765,B769,B770	0
153658	A751,A753,A757,A759,A760,A767,B751,B757,B758,B759,B761,B769	A758,A761,A763,A765,A769,A770,B753,B760,B763,B765,B767,B770	0
153659	A751,A753,A757,A759,A760,A767,B751,B757,B758,B759,B761,B770	A758,A761,A763,A765,A769,A770,B753,B760,B763,B765,B767,B769	0
153660	A751,A753,A757,A759,A760,A767,B751,B757,B758,B759,B763,B765	A758,A761,A763,A765,A769,A770,B753,B760,B761,B767,B769,B770	1	LRC19_MOUSE
153661	A751,A753,A757,A759,A760,A767,B751,B757,B758,B759,B763,B767	A758,A761,A763,A765,A769,A770,B753,B760,B761,B765,B769,B770	0
153662	A751,A753,A757,A759,A760,A767,B751,B757,B758,B759,B763,B769	A758,A761,A763,A765,A769,A770,B753,B760,B761,B765,B767,B770	0
153663	A751,A753,A757,A759,A760,A767,B751,B757,B758,B759,B763,B770	A758,A761,A763,A765,A769,A770,B753,B760,B761,B765,B767,B769	0
153664	A751,A753,A757,A759,A760,A767,B751,B757,B758,B759,B765,B767	A758,A761,A763,A765,A769,A770,B753,B760,B761,B763,B769,B770	0
153665	A751,A753,A757,A759,A760,A767,B751,B757,B758,B759,B765,B769	A758,A761,A763,A765,A769,A770,B753,B760,B761,B763,B767,B770	0
153666	A751,A753,A757,A759,A760,A767,B751,B757,B758,B759,B765,B770	A758,A761,A763,A765,A769,A770,B753,B760,B761,B763,B767,B769	0
153667	A751,A753,A757,A759,A760,A767,B751,B757,B758,B759,B767,B769	A758,A761,A763,A765,A769,A770,B753,B760,B761,B763,B765,B770	0
153668	A751,A753,A757,A759,A760,A767,B751,B757,B758,B759,B767,B770	A758,A761,A763,A765,A769,A770,B753,B760,B761,B763,B765,B769	0
153669	A751,A753,A757,A759,A760,A767,B751,B757,B758,B759,B769,B770	A758,A761,A763,A765,A769,A770,B753,B760,B761,B763,B765,B767	0
153670	A751,A753,A757,A759,A760,A767,B751,B757,B758,B760,B761,B763	A758,A761,A763,A765,A769,A770,B753,B759,B765,B767,B769,B770	0
153671	A751,A753,A757,A759,A760,A767,B751,B757,B758,B760,B761,B765	A758,A761,A763,A765,A769,A770,B753,B759,B763,B767,B769,B770	0
153672	A751,A753,A757,A759,A760,A767,B751,B757,B758,B760,B761,B767	A758,A761,A763,A765,A769,A770,B753,B759,B763,B765,B769,B770	0
153673	A751,A753,A757,A759,A760,A767,B751,B757,B758,B760,B761,B769	A758,A761,A763,A765,A769,A770,B753,B759,B763,B765,B767,B770	0
153674	A751,A753,A757,A759,A760,A767,B751,B757,B758,B760,B761,B770	A758,A761,A763,A765,A769,A770,B753,B759,B763,B765,B767,B769	0
153675	A751,A753,A757,A759,A760,A767,B751,B757,B758,B760,B763,B765	A758,A761,A763,A765,A769,A770,B753,B759,B761,B767,B769,B770	1	LRC19_MOUSE
153676	A751,A753,A757,A759,A760,A767,B751,B757,B758,B760,B763,B767	A758,A761,A763,A765,A769,A770,B753,B759,B761,B765,B769,B770	1	LRC19_MOUSE
153677	A751,A753,A757,A759,A760,A767,B751,B757,B758,B760,B763,B769	A758,A761,A763,A765,A769,A770,B753,B759,B761,B765,B767,B770	0
153678	A751,A753,A757,A759,A760,A767,B751,B757,B758,B760,B763,B770	A758,A761,A763,A765,A769,A770,B753,B759,B761,B765,B767,B769	0
153679	A751,A753,A757,A759,A760,A767,B751,B757,B758,B760,B765,B767	A758,A761,A763,A765,A769,A770,B753,B759,B761,B763,B769,B770	1	LRC19_MOUSE
153680	A751,A753,A757,A759,A760,A767,B751,B757,B758,B760,B765,B769	A758,A761,A763,A765,A769,A770,B753,B759,B761,B763,B767,B770	0
153681	A751,A753,A757,A759,A760,A767,B751,B757,B758,B760,B765,B770	A758,A761,A763,A765,A769,A770,B753,B759,B761,B763,B767,B769	0
153682	A751,A753,A757,A759,A760,A767,B751,B757,B758,B760,B767,B769	A758,A761,A763,A765,A769,A770,B753,B759,B761,B763,B765,B770	0
153683	A751,A753,A757,A759,A760,A767,B751,B757,B758,B760,B767,B770	A758,A761,A763,A765,A769,A770,B753,B759,B761,B763,B765,B769	0
153684	A751,A753,A757,A759,A760,A767,B751,B757,B758,B760,B769,B770	A758,A761,A763,A765,A769,A770,B753,B759,B761,B763,B765,B767	0
153685	A751,A753,A757,A759,A760,A767,B751,B757,B758,B761,B763,B765	A758,A761,A763,A765,A769,A770,B753,B759,B760,B767,B769,B770	1	LRC19_MOUSE
153686	A751,A753,A757,A759,A760,A767,B751,B757,B758,B761,B763,B767	A758,A761,A763,A765,A769,A770,B753,B759,B760,B765,B769,B770	0
153687	A751,A753,A757,A759,A760,A767,B751,B757,B758,B761,B763,B769	A758,A761,A763,A765,A769,A770,B753,B759,B760,B765,B767,B770	0
153688	A751,A753,A757,A759,A760,A767,B751,B757,B758,B761,B763,B770	A758,A761,A763,A765,A769,A770,B753,B759,B760,B765,B767,B769	0
153689	A751,A753,A757,A759,A760,A767,B751,B757,B758,B761,B765,B767	A758,A761,A763,A765,A769,A770,B753,B759,B760,B763,B769,B770	0
153690	A751,A753,A757,A759,A760,A767,B751,B757,B758,B761,B765,B769	A758,A761,A763,A765,A769,A770,B753,B759,B760,B763,B767,B770	0
153691	A751,A753,A757,A759,A760,A767,B751,B757,B758,B761,B765,B770	A758,A761,A763,A765,A769,A770,B753,B759,B760,B763,B767,B769	0
153692	A751,A753,A757,A759,A760,A767,B751,B757,B758,B761,B767,B769	A758,A761,A763,A765,A769,A770,B753,B759,B760,B763,B765,B770	0
153693	A751,A753,A757,A759,A760,A767,B751,B757,B758,B761,B767,B770	A758,A761,A763,A765,A769,A770,B753,B759,B760,B763,B765,B769	0
153694	A751,A753,A757,A759,A760,A767,B751,B757,B758,B761,B769,B770	A758,A761,A763,A765,A769,A770,B753,B759,B760,B763,B765,B767	0
153695	A751,A753,A757,A759,A760,A767,B751,B757,B758,B763,B765,B767	A758,A761,A763,A765,A769,A770,B753,B759,B760,B761,B769,B770	1	LRC19_MOUSE
153696	A751,A753,A757,A759,A760,A767,B751,B757,B758,B763,B765,B769	A758,A761,A763,A765,A769,A770,B753,B759,B760,B761,B767,B770	1	LRC19_MOUSE
153697	A751,A753,A757,A759,A760,A767,B751,B757,B758,B763,B765,B770	A758,A761,A763,A765,A769,A770,B753,B759,B760,B761,B767,B769	1	LRC19_MOUSE
153698	A751,A753,A757,A759,A760,A767,B751,B757,B758,B763,B767,B769	A758,A761,A763,A765,A769,A770,B753,B759,B760,B761,B765,B770	1	LRC19_MOUSE
153699	A751,A753,A757,A759,A760,A767,B751,B757,B758,B763,B767,B770	A758,A761,A763,A765,A769,A770,B753,B759,B760,B761,B765,B769	0
153700	A751,A753,A757,A759,A760,A767,B751,B757,B758,B763,B769,B770	A758,A761,A763,A765,A769,A770,B753,B759,B760,B761,B765,B767	0
153701	A751,A753,A757,A759,A760,A767,B751,B757,B758,B765,B767,B769	A758,A761,A763,A765,A769,A770,B753,B759,B760,B761,B763,B770	0
153702	A751,A753,A757,A759,A760,A767,B751,B757,B758,B765,B767,B770	A758,A761,A763,A765,A769,A770,B753,B759,B760,B761,B763,B769	2	SPR1A_MOUSE,CAMP_MOUSE
153703	A751,A753,A757,A759,A760,A767,B751,B757,B758,B765,B769,B770	A758,A761,A763,A765,A769,A770,B753,B759,B760,B761,B763,B767	0
153704	A751,A753,A757,A759,A760,A767,B751,B757,B758,B767,B769,B770	A758,A761,A763,A765,A769,A770,B753,B759,B760,B761,B763,B765	0
153705	A751,A753,A757,A759,A760,A767,B751,B757,B759,B760,B761,B763	A758,A761,A763,A765,A769,A770,B753,B758,B765,B767,B769,B770	0
153706	A751,A753,A757,A759,A760,A767,B751,B757,B759,B760,B761,B765	A758,A761,A763,A765,A769,A770,B753,B758,B763,B767,B769,B770	0
153707	A751,A753,A757,A759,A760,A767,B751,B757,B759,B760,B761,B767	A758,A761,A763,A765,A769,A770,B753,B758,B763,B765,B769,B770	0
153708	A751,A753,A757,A759,A760,A767,B751,B757,B759,B760,B761,B769	A758,A761,A763,A765,A769,A770,B753,B758,B763,B765,B767,B770	0
153709	A751,A753,A757,A759,A760,A767,B751,B757,B759,B760,B761,B770	A758,A761,A763,A765,A769,A770,B753,B758,B763,B765,B767,B769	0
153710	A751,A753,A757,A759,A760,A767,B751,B757,B759,B760,B763,B765	A758,A761,A763,A765,A769,A770,B753,B758,B761,B767,B769,B770	0
153711	A751,A753,A757,A759,A760,A767,B751,B757,B759,B760,B763,B767	A758,A761,A763,A765,A769,A770,B753,B758,B761,B765,B769,B770	0
153712	A751,A753,A757,A759,A760,A767,B751,B757,B759,B760,B763,B769	A758,A761,A763,A765,A769,A770,B753,B758,B761,B765,B767,B770	0
153713	A751,A753,A757,A759,A760,A767,B751,B757,B759,B760,B763,B770	A758,A761,A763,A765,A769,A770,B753,B758,B761,B765,B767,B769	0
153714	A751,A753,A757,A759,A760,A767,B751,B757,B759,B760,B765,B767	A758,A761,A763,A765,A769,A770,B753,B758,B761,B763,B769,B770	0
153715	A751,A753,A757,A759,A760,A767,B751,B757,B759,B760,B765,B769	A758,A761,A763,A765,A769,A770,B753,B758,B761,B763,B767,B770	0
153716	A751,A753,A757,A759,A760,A767,B751,B757,B759,B760,B765,B770	A758,A761,A763,A765,A769,A770,B753,B758,B761,B763,B767,B769	0
153717	A751,A753,A757,A759,A760,A767,B751,B757,B759,B760,B767,B769	A758,A761,A763,A765,A769,A770,B753,B758,B761,B763,B765,B770	0
153718	A751,A753,A757,A759,A760,A767,B751,B757,B759,B760,B767,B770	A758,A761,A763,A765,A769,A770,B753,B758,B761,B763,B765,B769	0
153719	A751,A753,A757,A759,A760,A767,B751,B757,B759,B760,B769,B770	A758,A761,A763,A765,A769,A770,B753,B758,B761,B763,B765,B767	0
153720	A751,A753,A757,A759,A760,A767,B751,B757,B759,B761,B763,B765	A758,A761,A763,A765,A769,A770,B753,B758,B760,B767,B769,B770	0
153721	A751,A753,A757,A759,A760,A767,B751,B757,B759,B761,B763,B767	A758,A761,A763,A765,A769,A770,B753,B758,B760,B765,B769,B770	0
153722	A751,A753,A757,A759,A760,A767,B751,B757,B759,B761,B763,B769	A758,A761,A763,A765,A769,A770,B753,B758,B760,B765,B767,B770	0
153723	A751,A753,A757,A759,A760,A767,B751,B757,B759,B761,B763,B770	A758,A761,A763,A765,A769,A770,B753,B758,B760,B765,B767,B769	0
153724	A751,A753,A757,A759,A760,A767,B751,B757,B759,B761,B765,B767	A758,A761,A763,A765,A769,A770,B753,B758,B760,B763,B769,B770	0
153725	A751,A753,A757,A759,A760,A767,B751,B757,B759,B761,B765,B769	A758,A761,A763,A765,A769,A770,B753,B758,B760,B763,B767,B770	0
153726	A751,A753,A757,A759,A760,A767,B751,B757,B759,B761,B765,B770	A758,A761,A763,A765,A769,A770,B753,B758,B760,B763,B767,B769	0
153727	A751,A753,A757,A759,A760,A767,B751,B757,B759,B761,B767,B769	A758,A761,A763,A765,A769,A770,B753,B758,B760,B763,B765,B770	0
153728	A751,A753,A757,A759,A760,A767,B751,B757,B759,B761,B767,B770	A758,A761,A763,A765,A769,A770,B753,B758,B760,B763,B765,B769	0
153729	A751,A753,A757,A759,A760,A767,B751,B757,B759,B761,B769,B770	A758,A761,A763,A765,A769,A770,B753,B758,B760,B763,B765,B767	0
153730	A751,A753,A757,A759,A760,A767,B751,B757,B759,B763,B765,B767	A758,A761,A763,A765,A769,A770,B753,B758,B760,B761,B769,B770	1	LRC19_MOUSE
153731	A751,A753,A757,A759,A760,A767,B751,B757,B759,B763,B765,B769	A758,A761,A763,A765,A769,A770,B753,B758,B760,B761,B767,B770	0
153732	A751,A753,A757,A759,A760,A767,B751,B757,B759,B763,B765,B770	A758,A761,A763,A765,A769,A770,B753,B758,B760,B761,B767,B769	1	FUCO_MOUSE
153733	A751,A753,A757,A759,A760,A767,B751,B757,B759,B763,B767,B769	A758,A761,A763,A765,A769,A770,B753,B758,B760,B761,B765,B770	0
153734	A751,A753,A757,A759,A760,A767,B751,B757,B759,B763,B767,B770	A758,A761,A763,A765,A769,A770,B753,B758,B760,B761,B765,B769	1	FUCO_MOUSE
153735	A751,A753,A757,A759,A760,A767,B751,B757,B759,B763,B769,B770	A758,A761,A763,A765,A769,A770,B753,B758,B760,B761,B765,B767	0
153736	A751,A753,A757,A759,A760,A767,B751,B757,B759,B765,B767,B769	A758,A761,A763,A765,A769,A770,B753,B758,B760,B761,B763,B770	0
153737	A751,A753,A757,A759,A760,A767,B751,B757,B759,B765,B767,B770	A758,A761,A763,A765,A769,A770,B753,B758,B760,B761,B763,B769	1	FUCO_MOUSE
153738	A751,A753,A757,A759,A760,A767,B751,B757,B759,B765,B769,B770	A758,A761,A763,A765,A769,A770,B753,B758,B760,B761,B763,B767	0
153739	A751,A753,A757,A759,A760,A767,B751,B757,B759,B767,B769,B770	A758,A761,A763,A765,A769,A770,B753,B758,B760,B761,B763,B765	0
153740	A751,A753,A757,A759,A760,A767,B751,B757,B760,B761,B763,B765	A758,A761,A763,A765,A769,A770,B753,B758,B759,B767,B769,B770	0
153741	A751,A753,A757,A759,A760,A767,B751,B757,B760,B761,B763,B767	A758,A761,A763,A765,A769,A770,B753,B758,B759,B765,B769,B770	0
153742	A751,A753,A757,A759,A760,A767,B751,B757,B760,B761,B763,B769	A758,A761,A763,A765,A769,A770,B753,B758,B759,B765,B767,B770	0
153743	A751,A753,A757,A759,A760,A767,B751,B757,B760,B761,B763,B770	A758,A761,A763,A765,A769,A770,B753,B758,B759,B765,B767,B769	0
153744	A751,A753,A757,A759,A760,A767,B751,B757,B760,B761,B765,B767	A758,A761,A763,A765,A769,A770,B753,B758,B759,B763,B769,B770	0
153745	A751,A753,A757,A759,A760,A767,B751,B757,B760,B761,B765,B769	A758,A761,A763,A765,A769,A770,B753,B758,B759,B763,B767,B770	0
153746	A751,A753,A757,A759,A760,A767,B751,B757,B760,B761,B765,B770	A758,A761,A763,A765,A769,A770,B753,B758,B759,B763,B767,B769	0
153747	A751,A753,A757,A759,A760,A767,B751,B757,B760,B761,B767,B769	A758,A761,A763,A765,A769,A770,B753,B758,B759,B763,B765,B770	0
153748	A751,A753,A757,A759,A760,A767,B751,B757,B760,B761,B767,B770	A758,A761,A763,A765,A769,A770,B753,B758,B759,B763,B765,B769	0
153749	A751,A753,A757,A759,A760,A767,B751,B757,B760,B761,B769,B770	A758,A761,A763,A765,A769,A770,B753,B758,B759,B763,B765,B767	0
153750	A751,A753,A757,A759,A760,A767,B751,B757,B760,B763,B765,B767	A758,A761,A763,A765,A769,A770,B753,B758,B759,B761,B769,B770	1	LRC19_MOUSE
153751	A751,A753,A757,A759,A760,A767,B751,B757,B760,B763,B765,B769	A758,A761,A763,A765,A769,A770,B753,B758,B759,B761,B767,B770	1	LRC19_MOUSE
153752	A751,A753,A757,A759,A760,A767,B751,B757,B760,B763,B765,B770	A758,A761,A763,A765,A769,A770,B753,B758,B759,B761,B767,B769	1	FUCO_MOUSE
153753	A751,A753,A757,A759,A760,A767,B751,B757,B760,B763,B767,B769	A758,A761,A763,A765,A769,A770,B753,B758,B759,B761,B765,B770	0
153754	A751,A753,A757,A759,A760,A767,B751,B757,B760,B763,B767,B770	A758,A761,A763,A765,A769,A770,B753,B758,B759,B761,B765,B769	1	FUCO_MOUSE
153755	A751,A753,A757,A759,A760,A767,B751,B757,B760,B763,B769,B770	A758,A761,A763,A765,A769,A770,B753,B758,B759,B761,B765,B767	0
153756	A751,A753,A757,A759,A760,A767,B751,B757,B760,B765,B767,B769	A758,A761,A763,A765,A769,A770,B753,B758,B759,B761,B763,B770	0
153757	A751,A753,A757,A759,A760,A767,B751,B757,B760,B765,B767,B770	A758,A761,A763,A765,A769,A770,B753,B758,B759,B761,B763,B769	1	FUCO_MOUSE
153758	A751,A753,A757,A759,A760,A767,B751,B757,B760,B765,B769,B770	A758,A761,A763,A765,A769,A770,B753,B758,B759,B761,B763,B767	0
153759	A751,A753,A757,A759,A760,A767,B751,B757,B760,B767,B769,B770	A758,A761,A763,A765,A769,A770,B753,B758,B759,B761,B763,B765	0
153760	A751,A753,A757,A759,A760,A767,B751,B757,B761,B763,B765,B767	A758,A761,A763,A765,A769,A770,B753,B758,B759,B760,B769,B770	1	LRC19_MOUSE
153761	A751,A753,A757,A759,A760,A767,B751,B757,B761,B763,B765,B769	A758,A761,A763,A765,A769,A770,B753,B758,B759,B760,B767,B770	0
153762	A751,A753,A757,A759,A760,A767,B751,B757,B761,B763,B765,B770	A758,A761,A763,A765,A769,A770,B753,B758,B759,B760,B767,B769	1	FUCO_MOUSE
153763	A751,A753,A757,A759,A760,A767,B751,B757,B761,B763,B767,B769	A758,A761,A763,A765,A769,A770,B753,B758,B759,B760,B765,B770	0
153764	A751,A753,A757,A759,A760,A767,B751,B757,B761,B763,B767,B770	A758,A761,A763,A765,A769,A770,B753,B758,B759,B760,B765,B769	1	FUCO_MOUSE
153765	A751,A753,A757,A759,A760,A767,B751,B757,B761,B763,B769,B770	A758,A761,A763,A765,A769,A770,B753,B758,B759,B760,B765,B767	0
153766	A751,A753,A757,A759,A760,A767,B751,B757,B761,B765,B767,B769	A758,A761,A763,A765,A769,A770,B753,B758,B759,B760,B763,B770	0
153767	A751,A753,A757,A759,A760,A767,B751,B757,B761,B765,B767,B770	A758,A761,A763,A765,A769,A770,B753,B758,B759,B760,B763,B769	1	FUCO_MOUSE
153768	A751,A753,A757,A759,A760,A767,B751,B757,B761,B765,B769,B770	A758,A761,A763,A765,A769,A770,B753,B758,B759,B760,B763,B767	0
153769	A751,A753,A757,A759,A760,A767,B751,B757,B761,B767,B769,B770	A758,A761,A763,A765,A769,A770,B753,B758,B759,B760,B763,B765	0
153770	A751,A753,A757,A759,A760,A767,B751,B757,B763,B765,B767,B769	A758,A761,A763,A765,A769,A770,B753,B758,B759,B760,B761,B770	1	LRC19_MOUSE
153771	A751,A753,A757,A759,A760,A767,B751,B757,B763,B765,B767,B770	A758,A761,A763,A765,A769,A770,B753,B758,B759,B760,B761,B769	2	LRC19_MOUSE,FUCO_MOUSE
153772	A751,A753,A757,A759,A760,A767,B751,B757,B763,B765,B769,B770	A758,A761,A763,A765,A769,A770,B753,B758,B759,B760,B761,B767	1	FUCO_MOUSE
153773	A751,A753,A757,A759,A760,A767,B751,B757,B763,B767,B769,B770	A758,A761,A763,A765,A769,A770,B753,B758,B759,B760,B761,B765	1	FUCO_MOUSE
153774	A751,A753,A757,A759,A760,A767,B751,B757,B765,B767,B769,B770	A758,A761,A763,A765,A769,A770,B753,B758,B759,B760,B761,B763	2	CAMP_MOUSE,FUCO_MOUSE
153775	A751,A753,A757,A759,A760,A767,B751,B758,B759,B760,B761,B763	A758,A761,A763,A765,A769,A770,B753,B757,B765,B767,B769,B770	0
153776	A751,A753,A757,A759,A760,A767,B751,B758,B759,B760,B761,B765	A758,A761,A763,A765,A769,A770,B753,B757,B763,B767,B769,B770	0
153777	A751,A753,A757,A759,A760,A767,B751,B758,B759,B760,B761,B767	A758,A761,A763,A765,A769,A770,B753,B757,B763,B765,B769,B770	0
153778	A751,A753,A757,A759,A760,A767,B751,B758,B759,B760,B761,B769	A758,A761,A763,A765,A769,A770,B753,B757,B763,B765,B767,B770	0
153779	A751,A753,A757,A759,A760,A767,B751,B758,B759,B760,B761,B770	A758,A761,A763,A765,A769,A770,B753,B757,B763,B765,B767,B769	0
153780	A751,A753,A757,A759,A760,A767,B751,B758,B759,B760,B763,B765	A758,A761,A763,A765,A769,A770,B753,B757,B761,B767,B769,B770	1	LRC19_MOUSE
153781	A751,A753,A757,A759,A760,A767,B751,B758,B759,B760,B763,B767	A758,A761,A763,A765,A769,A770,B753,B757,B761,B765,B769,B770	0
153782	A751,A753,A757,A759,A760,A767,B751,B758,B759,B760,B763,B769	A758,A761,A763,A765,A769,A770,B753,B757,B761,B765,B767,B770	0
153783	A751,A753,A757,A759,A760,A767,B751,B758,B759,B760,B763,B770	A758,A761,A763,A765,A769,A770,B753,B757,B761,B765,B767,B769	0
153784	A751,A753,A757,A759,A760,A767,B751,B758,B759,B760,B765,B767	A758,A761,A763,A765,A769,A770,B753,B757,B761,B763,B769,B770	0
153785	A751,A753,A757,A759,A760,A767,B751,B758,B759,B760,B765,B769	A758,A761,A763,A765,A769,A770,B753,B757,B761,B763,B767,B770	0
153786	A751,A753,A757,A759,A760,A767,B751,B758,B759,B760,B765,B770	A758,A761,A763,A765,A769,A770,B753,B757,B761,B763,B767,B769	0
153787	A751,A753,A757,A759,A760,A767,B751,B758,B759,B760,B767,B769	A758,A761,A763,A765,A769,A770,B753,B757,B761,B763,B765,B770	0
153788	A751,A753,A757,A759,A760,A767,B751,B758,B759,B760,B767,B770	A758,A761,A763,A765,A769,A770,B753,B757,B761,B763,B765,B769	0
153789	A751,A753,A757,A759,A760,A767,B751,B758,B759,B760,B769,B770	A758,A761,A763,A765,A769,A770,B753,B757,B761,B763,B765,B767	0
153790	A751,A753,A757,A759,A760,A767,B751,B758,B759,B761,B763,B765	A758,A761,A763,A765,A769,A770,B753,B757,B760,B767,B769,B770	0
153791	A751,A753,A757,A759,A760,A767,B751,B758,B759,B761,B763,B767	A758,A761,A763,A765,A769,A770,B753,B757,B760,B765,B769,B770	0
153792	A751,A753,A757,A759,A760,A767,B751,B758,B759,B761,B763,B769	A758,A761,A763,A765,A769,A770,B753,B757,B760,B765,B767,B770	0
153793	A751,A753,A757,A759,A760,A767,B751,B758,B759,B761,B763,B770	A758,A761,A763,A765,A769,A770,B753,B757,B760,B765,B767,B769	0
153794	A751,A753,A757,A759,A760,A767,B751,B758,B759,B761,B765,B767	A758,A761,A763,A765,A769,A770,B753,B757,B760,B763,B769,B770	0
153795	A751,A753,A757,A759,A760,A767,B751,B758,B759,B761,B765,B769	A758,A761,A763,A765,A769,A770,B753,B757,B760,B763,B767,B770	0
153796	A751,A753,A757,A759,A760,A767,B751,B758,B759,B761,B765,B770	A758,A761,A763,A765,A769,A770,B753,B757,B760,B763,B767,B769	0
153797	A751,A753,A757,A759,A760,A767,B751,B758,B759,B761,B767,B769	A758,A761,A763,A765,A769,A770,B753,B757,B760,B763,B765,B770	0
153798	A751,A753,A757,A759,A760,A767,B751,B758,B759,B761,B767,B770	A758,A761,A763,A765,A769,A770,B753,B757,B760,B763,B765,B769	0
153799	A751,A753,A757,A759,A760,A767,B751,B758,B759,B761,B769,B770	A758,A761,A763,A765,A769,A770,B753,B757,B760,B763,B765,B767	0
153800	A751,A753,A757,A759,A760,A767,B751,B758,B759,B763,B765,B767	A758,A761,A763,A765,A769,A770,B753,B757,B760,B761,B769,B770	1	LRC19_MOUSE
153801	A751,A753,A757,A759,A760,A767,B751,B758,B759,B763,B765,B769	A758,A761,A763,A765,A769,A770,B753,B757,B760,B761,B767,B770	0
153802	A751,A753,A757,A759,A760,A767,B751,B758,B759,B763,B765,B770	A758,A761,A763,A765,A769,A770,B753,B757,B760,B761,B767,B769	0
153803	A751,A753,A757,A759,A760,A767,B751,B758,B759,B763,B767,B769	A758,A761,A763,A765,A769,A770,B753,B757,B760,B761,B765,B770	0
153804	A751,A753,A757,A759,A760,A767,B751,B758,B759,B763,B767,B770	A758,A761,A763,A765,A769,A770,B753,B757,B760,B761,B765,B769	0
153805	A751,A753,A757,A759,A760,A767,B751,B758,B759,B763,B769,B770	A758,A761,A763,A765,A769,A770,B753,B757,B760,B761,B765,B767	0
153806	A751,A753,A757,A759,A760,A767,B751,B758,B759,B765,B767,B769	A758,A761,A763,A765,A769,A770,B753,B757,B760,B761,B763,B770	0
153807	A751,A753,A757,A759,A760,A767,B751,B758,B759,B765,B767,B770	A758,A761,A763,A765,A769,A770,B753,B757,B760,B761,B763,B769	0
153808	A751,A753,A757,A759,A760,A767,B751,B758,B759,B765,B769,B770	A758,A761,A763,A765,A769,A770,B753,B757,B760,B761,B763,B767	0
153809	A751,A753,A757,A759,A760,A767,B751,B758,B759,B767,B769,B770	A758,A761,A763,A765,A769,A770,B753,B757,B760,B761,B763,B765	0
153810	A751,A753,A757,A759,A760,A767,B751,B758,B760,B761,B763,B765	A758,A761,A763,A765,A769,A770,B753,B757,B759,B767,B769,B770	1	LRC19_MOUSE
153811	A751,A753,A757,A759,A760,A767,B751,B758,B760,B761,B763,B767	A758,A761,A763,A765,A769,A770,B753,B757,B759,B765,B769,B770	0
153812	A751,A753,A757,A759,A760,A767,B751,B758,B760,B761,B763,B769	A758,A761,A763,A765,A769,A770,B753,B757,B759,B765,B767,B770	0
153813	A751,A753,A757,A759,A760,A767,B751,B758,B760,B761,B763,B770	A758,A761,A763,A765,A769,A770,B753,B757,B759,B765,B767,B769	0
153814	A751,A753,A757,A759,A760,A767,B751,B758,B760,B761,B765,B767	A758,A761,A763,A765,A769,A770,B753,B757,B759,B763,B769,B770	0
153815	A751,A753,A757,A759,A760,A767,B751,B758,B760,B761,B765,B769	A758,A761,A763,A765,A769,A770,B753,B757,B759,B763,B767,B770	0
153816	A751,A753,A757,A759,A760,A767,B751,B758,B760,B761,B765,B770	A758,A761,A763,A765,A769,A770,B753,B757,B759,B763,B767,B769	0
153817	A751,A753,A757,A759,A760,A767,B751,B758,B760,B761,B767,B769	A758,A761,A763,A765,A769,A770,B753,B757,B759,B763,B765,B770	0
153818	A751,A753,A757,A759,A760,A767,B751,B758,B760,B761,B767,B770	A758,A761,A763,A765,A769,A770,B753,B757,B759,B763,B765,B769	0
153819	A751,A753,A757,A759,A760,A767,B751,B758,B760,B761,B769,B770	A758,A761,A763,A765,A769,A770,B753,B757,B759,B763,B765,B767	0
153820	A751,A753,A757,A759,A760,A767,B751,B758,B760,B763,B765,B767	A758,A761,A763,A765,A769,A770,B753,B757,B759,B761,B769,B770	1	LRC19_MOUSE
153821	A751,A753,A757,A759,A760,A767,B751,B758,B760,B763,B765,B769	A758,A761,A763,A765,A769,A770,B753,B757,B759,B761,B767,B770	1	LRC19_MOUSE
153822	A751,A753,A757,A759,A760,A767,B751,B758,B760,B763,B765,B770	A758,A761,A763,A765,A769,A770,B753,B757,B759,B761,B767,B769	1	LRC19_MOUSE
153823	A751,A753,A757,A759,A760,A767,B751,B758,B760,B763,B767,B769	A758,A761,A763,A765,A769,A770,B753,B757,B759,B761,B765,B770	1	LRC19_MOUSE
153824	A751,A753,A757,A759,A760,A767,B751,B758,B760,B763,B767,B770	A758,A761,A763,A765,A769,A770,B753,B757,B759,B761,B765,B769	0
153825	A751,A753,A757,A759,A760,A767,B751,B758,B760,B763,B769,B770	A758,A761,A763,A765,A769,A770,B753,B757,B759,B761,B765,B767	0
153826	A751,A753,A757,A759,A760,A767,B751,B758,B760,B765,B767,B769	A758,A761,A763,A765,A769,A770,B753,B757,B759,B761,B763,B770	0
153827	A751,A753,A757,A759,A760,A767,B751,B758,B760,B765,B767,B770	A758,A761,A763,A765,A769,A770,B753,B757,B759,B761,B763,B769	0
153828	A751,A753,A757,A759,A760,A767,B751,B758,B760,B765,B769,B770	A758,A761,A763,A765,A769,A770,B753,B757,B759,B761,B763,B767	0
153829	A751,A753,A757,A759,A760,A767,B751,B758,B760,B767,B769,B770	A758,A761,A763,A765,A769,A770,B753,B757,B759,B761,B763,B765	0
153830	A751,A753,A757,A759,A760,A767,B751,B758,B761,B763,B765,B767	A758,A761,A763,A765,A769,A770,B753,B757,B759,B760,B769,B770	1	LRC19_MOUSE
153831	A751,A753,A757,A759,A760,A767,B751,B758,B761,B763,B765,B769	A758,A761,A763,A765,A769,A770,B753,B757,B759,B760,B767,B770	1	LRC19_MOUSE
153832	A751,A753,A757,A759,A760,A767,B751,B758,B761,B763,B765,B770	A758,A761,A763,A765,A769,A770,B753,B757,B759,B760,B767,B769	0
153833	A751,A753,A757,A759,A760,A767,B751,B758,B761,B763,B767,B769	A758,A761,A763,A765,A769,A770,B753,B757,B759,B760,B765,B770	0
153834	A751,A753,A757,A759,A760,A767,B751,B758,B761,B763,B767,B770	A758,A761,A763,A765,A769,A770,B753,B757,B759,B760,B765,B769	0
153835	A751,A753,A757,A759,A760,A767,B751,B758,B761,B763,B769,B770	A758,A761,A763,A765,A769,A770,B753,B757,B759,B760,B765,B767	0
153836	A751,A753,A757,A759,A760,A767,B751,B758,B761,B765,B767,B769	A758,A761,A763,A765,A769,A770,B753,B757,B759,B760,B763,B770	0
153837	A751,A753,A757,A759,A760,A767,B751,B758,B761,B765,B767,B770	A758,A761,A763,A765,A769,A770,B753,B757,B759,B760,B763,B769	1	CAMP_MOUSE
153838	A751,A753,A757,A759,A760,A767,B751,B758,B761,B765,B769,B770	A758,A761,A763,A765,A769,A770,B753,B757,B759,B760,B763,B767	0
153839	A751,A753,A757,A759,A760,A767,B751,B758,B761,B767,B769,B770	A758,A761,A763,A765,A769,A770,B753,B757,B759,B760,B763,B765	0
153840	A751,A753,A757,A759,A760,A767,B751,B758,B763,B765,B767,B769	A758,A761,A763,A765,A769,A770,B753,B757,B759,B760,B761,B770	2	LRC19_MOUSE,MUP20_MOUSE
153841	A751,A753,A757,A759,A760,A767,B751,B758,B763,B765,B767,B770	A758,A761,A763,A765,A769,A770,B753,B757,B759,B760,B761,B769	4	LRC19_MOUSE,CAMP_MOUSE,MUP5_MOUSE,MUP20_MOUSE
153842	A751,A753,A757,A759,A760,A767,B751,B758,B763,B765,B769,B770	A758,A761,A763,A765,A769,A770,B753,B757,B759,B760,B761,B767	1	MUP20_MOUSE
153843	A751,A753,A757,A759,A760,A767,B751,B758,B763,B767,B769,B770	A758,A761,A763,A765,A769,A770,B753,B757,B759,B760,B761,B765	1	MUP20_MOUSE
153844	A751,A753,A757,A759,A760,A767,B751,B758,B765,B767,B769,B770	A758,A761,A763,A765,A769,A770,B753,B757,B759,B760,B761,B763	3	LIFR_MOUSE,CAMP_MOUSE,MUP20_MOUSE
153845	A751,A753,A757,A759,A760,A767,B751,B759,B760,B761,B763,B765	A758,A761,A763,A765,A769,A770,B753,B757,B758,B767,B769,B770	0
153846	A751,A753,A757,A759,A760,A767,B751,B759,B760,B761,B763,B767	A758,A761,A763,A765,A769,A770,B753,B757,B758,B765,B769,B770	0
153847	A751,A753,A757,A759,A760,A767,B751,B759,B760,B761,B763,B769	A758,A761,A763,A765,A769,A770,B753,B757,B758,B765,B767,B770	0
153848	A751,A753,A757,A759,A760,A767,B751,B759,B760,B761,B763,B770	A758,A761,A763,A765,A769,A770,B753,B757,B758,B765,B767,B769	0
153849	A751,A753,A757,A759,A760,A767,B751,B759,B760,B761,B765,B767	A758,A761,A763,A765,A769,A770,B753,B757,B758,B763,B769,B770	0
153850	A751,A753,A757,A759,A760,A767,B751,B759,B760,B761,B765,B769	A758,A761,A763,A765,A769,A770,B753,B757,B758,B763,B767,B770	0
153851	A751,A753,A757,A759,A760,A767,B751,B759,B760,B761,B765,B770	A758,A761,A763,A765,A769,A770,B753,B757,B758,B763,B767,B769	0
153852	A751,A753,A757,A759,A760,A767,B751,B759,B760,B761,B767,B769	A758,A761,A763,A765,A769,A770,B753,B757,B758,B763,B765,B770	0
153853	A751,A753,A757,A759,A760,A767,B751,B759,B760,B761,B767,B770	A758,A761,A763,A765,A769,A770,B753,B757,B758,B763,B765,B769	0
153854	A751,A753,A757,A759,A760,A767,B751,B759,B760,B761,B769,B770	A758,A761,A763,A765,A769,A770,B753,B757,B758,B763,B765,B767	0
153855	A751,A753,A757,A759,A760,A767,B751,B759,B760,B763,B765,B767	A758,A761,A763,A765,A769,A770,B753,B757,B758,B761,B769,B770	1	LRC19_MOUSE
153856	A751,A753,A757,A759,A760,A767,B751,B759,B760,B763,B765,B769	A758,A761,A763,A765,A769,A770,B753,B757,B758,B761,B767,B770	0
153857	A751,A753,A757,A759,A760,A767,B751,B759,B760,B763,B765,B770	A758,A761,A763,A765,A769,A770,B753,B757,B758,B761,B767,B769	0
153858	A751,A753,A757,A759,A760,A767,B751,B759,B760,B763,B767,B769	A758,A761,A763,A765,A769,A770,B753,B757,B758,B761,B765,B770	0
153859	A751,A753,A757,A759,A760,A767,B751,B759,B760,B763,B767,B770	A758,A761,A763,A765,A769,A770,B753,B757,B758,B761,B765,B769	0
153860	A751,A753,A757,A759,A760,A767,B751,B759,B760,B763,B769,B770	A758,A761,A763,A765,A769,A770,B753,B757,B758,B761,B765,B767	0
153861	A751,A753,A757,A759,A760,A767,B751,B759,B760,B765,B767,B769	A758,A761,A763,A765,A769,A770,B753,B757,B758,B761,B763,B770	0
153862	A751,A753,A757,A759,A760,A767,B751,B759,B760,B765,B767,B770	A758,A761,A763,A765,A769,A770,B753,B757,B758,B761,B763,B769	0
153863	A751,A753,A757,A759,A760,A767,B751,B759,B760,B765,B769,B770	A758,A761,A763,A765,A769,A770,B753,B757,B758,B761,B763,B767	0
153864	A751,A753,A757,A759,A760,A767,B751,B759,B760,B767,B769,B770	A758,A761,A763,A765,A769,A770,B753,B757,B758,B761,B763,B765	0
153865	A751,A753,A757,A759,A760,A767,B751,B759,B761,B763,B765,B767	A758,A761,A763,A765,A769,A770,B753,B757,B758,B760,B769,B770	0
153866	A751,A753,A757,A759,A760,A767,B751,B759,B761,B763,B765,B769	A758,A761,A763,A765,A769,A770,B753,B757,B758,B760,B767,B770	0
153867	A751,A753,A757,A759,A760,A767,B751,B759,B761,B763,B765,B770	A758,A761,A763,A765,A769,A770,B753,B757,B758,B760,B767,B769	0
153868	A751,A753,A757,A759,A760,A767,B751,B759,B761,B763,B767,B769	A758,A761,A763,A765,A769,A770,B753,B757,B758,B760,B765,B770	0
153869	A751,A753,A757,A759,A760,A767,B751,B759,B761,B763,B767,B770	A758,A761,A763,A765,A769,A770,B753,B757,B758,B760,B765,B769	0
153870	A751,A753,A757,A759,A760,A767,B751,B759,B761,B763,B769,B770	A758,A761,A763,A765,A769,A770,B753,B757,B758,B760,B765,B767	0
153871	A751,A753,A757,A759,A760,A767,B751,B759,B761,B765,B767,B769	A758,A761,A763,A765,A769,A770,B753,B757,B758,B760,B763,B770	0
153872	A751,A753,A757,A759,A760,A767,B751,B759,B761,B765,B767,B770	A758,A761,A763,A765,A769,A770,B753,B757,B758,B760,B763,B769	0
153873	A751,A753,A757,A759,A760,A767,B751,B759,B761,B765,B769,B770	A758,A761,A763,A765,A769,A770,B753,B757,B758,B760,B763,B767	0
153874	A751,A753,A757,A759,A760,A767,B751,B759,B761,B767,B769,B770	A758,A761,A763,A765,A769,A770,B753,B757,B758,B760,B763,B765	0
153875	A751,A753,A757,A759,A760,A767,B751,B759,B763,B765,B767,B769	A758,A761,A763,A765,A769,A770,B753,B757,B758,B760,B761,B770	0
153876	A751,A753,A757,A759,A760,A767,B751,B759,B763,B765,B767,B770	A758,A761,A763,A765,A769,A770,B753,B757,B758,B760,B761,B769	0
153877	A751,A753,A757,A759,A760,A767,B751,B759,B763,B765,B769,B770	A758,A761,A763,A765,A769,A770,B753,B757,B758,B760,B761,B767	0
153878	A751,A753,A757,A759,A760,A767,B751,B759,B763,B767,B769,B770	A758,A761,A763,A765,A769,A770,B753,B757,B758,B760,B761,B765	0
153879	A751,A753,A757,A759,A760,A767,B751,B759,B765,B767,B769,B770	A758,A761,A763,A765,A769,A770,B753,B757,B758,B760,B761,B763	0
153880	A751,A753,A757,A759,A760,A767,B751,B760,B761,B763,B765,B767	A758,A761,A763,A765,A769,A770,B753,B757,B758,B759,B769,B770	1	LRC19_MOUSE
153881	A751,A753,A757,A759,A760,A767,B751,B760,B761,B763,B765,B769	A758,A761,A763,A765,A769,A770,B753,B757,B758,B759,B767,B770	0
153882	A751,A753,A757,A759,A760,A767,B751,B760,B761,B763,B765,B770	A758,A761,A763,A765,A769,A770,B753,B757,B758,B759,B767,B769	0
153883	A751,A753,A757,A759,A760,A767,B751,B760,B761,B763,B767,B769	A758,A761,A763,A765,A769,A770,B753,B757,B758,B759,B765,B770	0
153884	A751,A753,A757,A759,A760,A767,B751,B760,B761,B763,B767,B770	A758,A761,A763,A765,A769,A770,B753,B757,B758,B759,B765,B769	0
153885	A751,A753,A757,A759,A760,A767,B751,B760,B761,B763,B769,B770	A758,A761,A763,A765,A769,A770,B753,B757,B758,B759,B765,B767	0
153886	A751,A753,A757,A759,A760,A767,B751,B760,B761,B765,B767,B769	A758,A761,A763,A765,A769,A770,B753,B757,B758,B759,B763,B770	0
153887	A751,A753,A757,A759,A760,A767,B751,B760,B761,B765,B767,B770	A758,A761,A763,A765,A769,A770,B753,B757,B758,B759,B763,B769	0
153888	A751,A753,A757,A759,A760,A767,B751,B760,B761,B765,B769,B770	A758,A761,A763,A765,A769,A770,B753,B757,B758,B759,B763,B767	0
153889	A751,A753,A757,A759,A760,A767,B751,B760,B761,B767,B769,B770	A758,A761,A763,A765,A769,A770,B753,B757,B758,B759,B763,B765	0
153890	A751,A753,A757,A759,A760,A767,B751,B760,B763,B765,B767,B769	A758,A761,A763,A765,A769,A770,B753,B757,B758,B759,B761,B770	1	LRC19_MOUSE
153891	A751,A753,A757,A759,A760,A767,B751,B760,B763,B765,B767,B770	A758,A761,A763,A765,A769,A770,B753,B757,B758,B759,B761,B769	1	LRC19_MOUSE
153892	A751,A753,A757,A759,A760,A767,B751,B760,B763,B765,B769,B770	A758,A761,A763,A765,A769,A770,B753,B757,B758,B759,B761,B767	0
153893	A751,A753,A757,A759,A760,A767,B751,B760,B763,B767,B769,B770	A758,A761,A763,A765,A769,A770,B753,B757,B758,B759,B761,B765	0
153894	A751,A753,A757,A759,A760,A767,B751,B760,B765,B767,B769,B770	A758,A761,A763,A765,A769,A770,B753,B757,B758,B759,B761,B763	0
153895	A751,A753,A757,A759,A760,A767,B751,B761,B763,B765,B767,B769	A758,A761,A763,A765,A769,A770,B753,B757,B758,B759,B760,B770	1	LRC19_MOUSE
153896	A751,A753,A757,A759,A760,A767,B751,B761,B763,B765,B767,B770	A758,A761,A763,A765,A769,A770,B753,B757,B758,B759,B760,B769	0
153897	A751,A753,A757,A759,A760,A767,B751,B761,B763,B765,B769,B770	A758,A761,A763,A765,A769,A770,B753,B757,B758,B759,B760,B767	0
153898	A751,A753,A757,A759,A760,A767,B751,B761,B763,B767,B769,B770	A758,A761,A763,A765,A769,A770,B753,B757,B758,B759,B760,B765	0
153899	A751,A753,A757,A759,A760,A767,B751,B761,B765,B767,B769,B770	A758,A761,A763,A765,A769,A770,B753,B757,B758,B759,B760,B763	0
153900	A751,A753,A757,A759,A760,A767,B751,B763,B765,B767,B769,B770	A758,A761,A763,A765,A769,A770,B753,B757,B758,B759,B760,B761	1	MUP20_MOUSE
153901	A751,A753,A757,A759,A760,A767,B753,B757,B758,B759,B760,B761	A758,A761,A763,A765,A769,A770,B751,B763,B765,B767,B769,B770	2	MA2B1_MOUSE,PPGB_MOUSE
153902	A751,A753,A757,A759,A760,A767,B753,B757,B758,B759,B760,B763	A758,A761,A763,A765,A769,A770,B751,B761,B765,B767,B769,B770	1	MA2B1_MOUSE
153903	A751,A753,A757,A759,A760,A767,B753,B757,B758,B759,B760,B765	A758,A761,A763,A765,A769,A770,B751,B761,B763,B767,B769,B770	3	EPDR1_MOUSE,TPP1_MOUSE,PPGB_MOUSE
153904	A751,A753,A757,A759,A760,A767,B753,B757,B758,B759,B760,B767	A758,A761,A763,A765,A769,A770,B751,B761,B763,B765,B769,B770	2	MA2B1_MOUSE,PPGB_MOUSE
153905	A751,A753,A757,A759,A760,A767,B753,B757,B758,B759,B760,B769	A758,A761,A763,A765,A769,A770,B751,B761,B763,B765,B767,B770	3	EPDR1_MOUSE,MA2B1_MOUSE,TPP1_MOUSE
153906	A751,A753,A757,A759,A760,A767,B753,B757,B758,B759,B760,B770	A758,A761,A763,A765,A769,A770,B751,B761,B763,B765,B767,B769	3	MA2B1_MOUSE,TPP1_MOUSE,PPGB_MOUSE
153907	A751,A753,A757,A759,A760,A767,B753,B757,B758,B759,B761,B763	A758,A761,A763,A765,A769,A770,B751,B760,B765,B767,B769,B770	0
153908	A751,A753,A757,A759,A760,A767,B753,B757,B758,B759,B761,B765	A758,A761,A763,A765,A769,A770,B751,B760,B763,B767,B769,B770	0
153909	A751,A753,A757,A759,A760,A767,B753,B757,B758,B759,B761,B767	A758,A761,A763,A765,A769,A770,B751,B760,B763,B765,B769,B770	0
153910	A751,A753,A757,A759,A760,A767,B753,B757,B758,B759,B761,B769	A758,A761,A763,A765,A769,A770,B751,B760,B763,B765,B767,B770	0
153911	A751,A753,A757,A759,A760,A767,B753,B757,B758,B759,B761,B770	A758,A761,A763,A765,A769,A770,B751,B760,B763,B765,B767,B769	0
153912	A751,A753,A757,A759,A760,A767,B753,B757,B758,B759,B763,B765	A758,A761,A763,A765,A769,A770,B751,B760,B761,B767,B769,B770	0
153913	A751,A753,A757,A759,A760,A767,B753,B757,B758,B759,B763,B767	A758,A761,A763,A765,A769,A770,B751,B760,B761,B765,B769,B770	0
153914	A751,A753,A757,A759,A760,A767,B753,B757,B758,B759,B763,B769	A758,A761,A763,A765,A769,A770,B751,B760,B761,B765,B767,B770	0
153915	A751,A753,A757,A759,A760,A767,B753,B757,B758,B759,B763,B770	A758,A761,A763,A765,A769,A770,B751,B760,B761,B765,B767,B769	0
153916	A751,A753,A757,A759,A760,A767,B753,B757,B758,B759,B765,B767	A758,A761,A763,A765,A769,A770,B751,B760,B761,B763,B769,B770	0
153917	A751,A753,A757,A759,A760,A767,B753,B757,B758,B759,B765,B769	A758,A761,A763,A765,A769,A770,B751,B760,B761,B763,B767,B770	0
153918	A751,A753,A757,A759,A760,A767,B753,B757,B758,B759,B765,B770	A758,A761,A763,A765,A769,A770,B751,B760,B761,B763,B767,B769	0
153919	A751,A753,A757,A759,A760,A767,B753,B757,B758,B759,B767,B769	A758,A761,A763,A765,A769,A770,B751,B760,B761,B763,B765,B770	0
153920	A751,A753,A757,A759,A760,A767,B753,B757,B758,B759,B767,B770	A758,A761,A763,A765,A769,A770,B751,B760,B761,B763,B765,B769	0
153921	A751,A753,A757,A759,A760,A767,B753,B757,B758,B759,B769,B770	A758,A761,A763,A765,A769,A770,B751,B760,B761,B763,B765,B767	0
153922	A751,A753,A757,A759,A760,A767,B753,B757,B758,B760,B761,B763	A758,A761,A763,A765,A769,A770,B751,B759,B765,B767,B769,B770	0
153923	A751,A753,A757,A759,A760,A767,B753,B757,B758,B760,B761,B765	A758,A761,A763,A765,A769,A770,B751,B759,B763,B767,B769,B770	0
153924	A751,A753,A757,A759,A760,A767,B753,B757,B758,B760,B761,B767	A758,A761,A763,A765,A769,A770,B751,B759,B763,B765,B769,B770	0
153925	A751,A753,A757,A759,A760,A767,B753,B757,B758,B760,B761,B769	A758,A761,A763,A765,A769,A770,B751,B759,B763,B765,B767,B770	0
153926	A751,A753,A757,A759,A760,A767,B753,B757,B758,B760,B761,B770	A758,A761,A763,A765,A769,A770,B751,B759,B763,B765,B767,B769	0
153927	A751,A753,A757,A759,A760,A767,B753,B757,B758,B760,B763,B765	A758,A761,A763,A765,A769,A770,B751,B759,B761,B767,B769,B770	1	CD5L_MOUSE
153928	A751,A753,A757,A759,A760,A767,B753,B757,B758,B760,B763,B767	A758,A761,A763,A765,A769,A770,B751,B759,B761,B765,B769,B770	0
153929	A751,A753,A757,A759,A760,A767,B753,B757,B758,B760,B763,B769	A758,A761,A763,A765,A769,A770,B751,B759,B761,B765,B767,B770	0
153930	A751,A753,A757,A759,A760,A767,B753,B757,B758,B760,B763,B770	A758,A761,A763,A765,A769,A770,B751,B759,B761,B765,B767,B769	1	BTNLA_MOUSE
153931	A751,A753,A757,A759,A760,A767,B753,B757,B758,B760,B765,B767	A758,A761,A763,A765,A769,A770,B751,B759,B761,B763,B769,B770	0
153932	A751,A753,A757,A759,A760,A767,B753,B757,B758,B760,B765,B769	A758,A761,A763,A765,A769,A770,B751,B759,B761,B763,B767,B770	1	TPP1_MOUSE
153933	A751,A753,A757,A759,A760,A767,B753,B757,B758,B760,B765,B770	A758,A761,A763,A765,A769,A770,B751,B759,B761,B763,B767,B769	0
153934	A751,A753,A757,A759,A760,A767,B753,B757,B758,B760,B767,B769	A758,A761,A763,A765,A769,A770,B751,B759,B761,B763,B765,B770	0
153935	A751,A753,A757,A759,A760,A767,B753,B757,B758,B760,B767,B770	A758,A761,A763,A765,A769,A770,B751,B759,B761,B763,B765,B769	0
153936	A751,A753,A757,A759,A760,A767,B753,B757,B758,B760,B769,B770	A758,A761,A763,A765,A769,A770,B751,B759,B761,B763,B765,B767	0
153937	A751,A753,A757,A759,A760,A767,B753,B757,B758,B761,B763,B765	A758,A761,A763,A765,A769,A770,B751,B759,B760,B767,B769,B770	0
153938	A751,A753,A757,A759,A760,A767,B753,B757,B758,B761,B763,B767	A758,A761,A763,A765,A769,A770,B751,B759,B760,B765,B769,B770	0
153939	A751,A753,A757,A759,A760,A767,B753,B757,B758,B761,B763,B769	A758,A761,A763,A765,A769,A770,B751,B759,B760,B765,B767,B770	0
153940	A751,A753,A757,A759,A760,A767,B753,B757,B758,B761,B763,B770	A758,A761,A763,A765,A769,A770,B751,B759,B760,B765,B767,B769	0
153941	A751,A753,A757,A759,A760,A767,B753,B757,B758,B761,B765,B767	A758,A761,A763,A765,A769,A770,B751,B759,B760,B763,B769,B770	0
153942	A751,A753,A757,A759,A760,A767,B753,B757,B758,B761,B765,B769	A758,A761,A763,A765,A769,A770,B751,B759,B760,B763,B767,B770	0
153943	A751,A753,A757,A759,A760,A767,B753,B757,B758,B761,B765,B770	A758,A761,A763,A765,A769,A770,B751,B759,B760,B763,B767,B769	0
153944	A751,A753,A757,A759,A760,A767,B753,B757,B758,B761,B767,B769	A758,A761,A763,A765,A769,A770,B751,B759,B760,B763,B765,B770	0
153945	A751,A753,A757,A759,A760,A767,B753,B757,B758,B761,B767,B770	A758,A761,A763,A765,A769,A770,B751,B759,B760,B763,B765,B769	0
153946	A751,A753,A757,A759,A760,A767,B753,B757,B758,B761,B769,B770	A758,A761,A763,A765,A769,A770,B751,B759,B760,B763,B765,B767	0
153947	A751,A753,A757,A759,A760,A767,B753,B757,B758,B763,B765,B767	A758,A761,A763,A765,A769,A770,B751,B759,B760,B761,B769,B770	1	LRC19_MOUSE
153948	A751,A753,A757,A759,A760,A767,B753,B757,B758,B763,B765,B769	A758,A761,A763,A765,A769,A770,B751,B759,B760,B761,B767,B770	1	CD5L_MOUSE
153949	A751,A753,A757,A759,A760,A767,B753,B757,B758,B763,B765,B770	A758,A761,A763,A765,A769,A770,B751,B759,B760,B761,B767,B769	1	FUCO_MOUSE
153950	A751,A753,A757,A759,A760,A767,B753,B757,B758,B763,B767,B769	A758,A761,A763,A765,A769,A770,B751,B759,B760,B761,B765,B770	0
153951	A751,A753,A757,A759,A760,A767,B753,B757,B758,B763,B767,B770	A758,A761,A763,A765,A769,A770,B751,B759,B760,B761,B765,B769	1	FUCO_MOUSE
153952	A751,A753,A757,A759,A760,A767,B753,B757,B758,B763,B769,B770	A758,A761,A763,A765,A769,A770,B751,B759,B760,B761,B765,B767	0
153953	A751,A753,A757,A759,A760,A767,B753,B757,B758,B765,B767,B769	A758,A761,A763,A765,A769,A770,B751,B759,B760,B761,B763,B770	0
153954	A751,A753,A757,A759,A760,A767,B753,B757,B758,B765,B767,B770	A758,A761,A763,A765,A769,A770,B751,B759,B760,B761,B763,B769	2	CAMP_MOUSE,FUCO_MOUSE
153955	A751,A753,A757,A759,A760,A767,B753,B757,B758,B765,B769,B770	A758,A761,A763,A765,A769,A770,B751,B759,B760,B761,B763,B767	0
153956	A751,A753,A757,A759,A760,A767,B753,B757,B758,B767,B769,B770	A758,A761,A763,A765,A769,A770,B751,B759,B760,B761,B763,B765	0
153957	A751,A753,A757,A759,A760,A767,B753,B757,B759,B760,B761,B763	A758,A761,A763,A765,A769,A770,B751,B758,B765,B767,B769,B770	0
153958	A751,A753,A757,A759,A760,A767,B753,B757,B759,B760,B761,B765	A758,A761,A763,A765,A769,A770,B751,B758,B763,B767,B769,B770	1	TPP1_MOUSE
153959	A751,A753,A757,A759,A760,A767,B753,B757,B759,B760,B761,B767	A758,A761,A763,A765,A769,A770,B751,B758,B763,B765,B769,B770	0
153960	A751,A753,A757,A759,A760,A767,B753,B757,B759,B760,B761,B769	A758,A761,A763,A765,A769,A770,B751,B758,B763,B765,B767,B770	1	TPP1_MOUSE
153961	A751,A753,A757,A759,A760,A767,B753,B757,B759,B760,B761,B770	A758,A761,A763,A765,A769,A770,B751,B758,B763,B765,B767,B769	1	TPP1_MOUSE
153962	A751,A753,A757,A759,A760,A767,B753,B757,B759,B760,B763,B765	A758,A761,A763,A765,A769,A770,B751,B758,B761,B767,B769,B770	0
153963	A751,A753,A757,A759,A760,A767,B753,B757,B759,B760,B763,B767	A758,A761,A763,A765,A769,A770,B751,B758,B761,B765,B769,B770	0
153964	A751,A753,A757,A759,A760,A767,B753,B757,B759,B760,B763,B769	A758,A761,A763,A765,A769,A770,B751,B758,B761,B765,B767,B770	0
153965	A751,A753,A757,A759,A760,A767,B753,B757,B759,B760,B763,B770	A758,A761,A763,A765,A769,A770,B751,B758,B761,B765,B767,B769	0
153966	A751,A753,A757,A759,A760,A767,B753,B757,B759,B760,B765,B767	A758,A761,A763,A765,A769,A770,B751,B758,B761,B763,B769,B770	0
153967	A751,A753,A757,A759,A760,A767,B753,B757,B759,B760,B765,B769	A758,A761,A763,A765,A769,A770,B751,B758,B761,B763,B767,B770	1	TPP1_MOUSE
153968	A751,A753,A757,A759,A760,A767,B753,B757,B759,B760,B765,B770	A758,A761,A763,A765,A769,A770,B751,B758,B761,B763,B767,B769	1	TPP1_MOUSE
153969	A751,A753,A757,A759,A760,A767,B753,B757,B759,B760,B767,B769	A758,A761,A763,A765,A769,A770,B751,B758,B761,B763,B765,B770	1	TPP1_MOUSE
153970	A751,A753,A757,A759,A760,A767,B753,B757,B759,B760,B767,B770	A758,A761,A763,A765,A769,A770,B751,B758,B761,B763,B765,B769	0
153971	A751,A753,A757,A759,A760,A767,B753,B757,B759,B760,B769,B770	A758,A761,A763,A765,A769,A770,B751,B758,B761,B763,B765,B767	1	TPP1_MOUSE
153972	A751,A753,A757,A759,A760,A767,B753,B757,B759,B761,B763,B765	A758,A761,A763,A765,A769,A770,B751,B758,B760,B767,B769,B770	0
153973	A751,A753,A757,A759,A760,A767,B753,B757,B759,B761,B763,B767	A758,A761,A763,A765,A769,A770,B751,B758,B760,B765,B769,B770	0
153974	A751,A753,A757,A759,A760,A767,B753,B757,B759,B761,B763,B769	A758,A761,A763,A765,A769,A770,B751,B758,B760,B765,B767,B770	0
153975	A751,A753,A757,A759,A760,A767,B753,B757,B759,B761,B763,B770	A758,A761,A763,A765,A769,A770,B751,B758,B760,B765,B767,B769	0
153976	A751,A753,A757,A759,A760,A767,B753,B757,B759,B761,B765,B767	A758,A761,A763,A765,A769,A770,B751,B758,B760,B763,B769,B770	0
153977	A751,A753,A757,A759,A760,A767,B753,B757,B759,B761,B765,B769	A758,A761,A763,A765,A769,A770,B751,B758,B760,B763,B767,B770	0
153978	A751,A753,A757,A759,A760,A767,B753,B757,B759,B761,B765,B770	A758,A761,A763,A765,A769,A770,B751,B758,B760,B763,B767,B769	0
153979	A751,A753,A757,A759,A760,A767,B753,B757,B759,B761,B767,B769	A758,A761,A763,A765,A769,A770,B751,B758,B760,B763,B765,B770	0
153980	A751,A753,A757,A759,A760,A767,B753,B757,B759,B761,B767,B770	A758,A761,A763,A765,A769,A770,B751,B758,B760,B763,B765,B769	0
153981	A751,A753,A757,A759,A760,A767,B753,B757,B759,B761,B769,B770	A758,A761,A763,A765,A769,A770,B751,B758,B760,B763,B765,B767	0
153982	A751,A753,A757,A759,A760,A767,B753,B757,B759,B763,B765,B767	A758,A761,A763,A765,A769,A770,B751,B758,B760,B761,B769,B770	0
153983	A751,A753,A757,A759,A760,A767,B753,B757,B759,B763,B765,B769	A758,A761,A763,A765,A769,A770,B751,B758,B760,B761,B767,B770	0
153984	A751,A753,A757,A759,A760,A767,B753,B757,B759,B763,B765,B770	A758,A761,A763,A765,A769,A770,B751,B758,B760,B761,B767,B769	1	FUCO_MOUSE
153985	A751,A753,A757,A759,A760,A767,B753,B757,B759,B763,B767,B769	A758,A761,A763,A765,A769,A770,B751,B758,B760,B761,B765,B770	0
153986	A751,A753,A757,A759,A760,A767,B753,B757,B759,B763,B767,B770	A758,A761,A763,A765,A769,A770,B751,B758,B760,B761,B765,B769	1	FUCO_MOUSE
153987	A751,A753,A757,A759,A760,A767,B753,B757,B759,B763,B769,B770	A758,A761,A763,A765,A769,A770,B751,B758,B760,B761,B765,B767	1	FUCO_MOUSE
153988	A751,A753,A757,A759,A760,A767,B753,B757,B759,B765,B767,B769	A758,A761,A763,A765,A769,A770,B751,B758,B760,B761,B763,B770	0
153989	A751,A753,A757,A759,A760,A767,B753,B757,B759,B765,B767,B770	A758,A761,A763,A765,A769,A770,B751,B758,B760,B761,B763,B769	1	FUCO_MOUSE
153990	A751,A753,A757,A759,A760,A767,B753,B757,B759,B765,B769,B770	A758,A761,A763,A765,A769,A770,B751,B758,B760,B761,B763,B767	1	FUCO_MOUSE
153991	A751,A753,A757,A759,A760,A767,B753,B757,B759,B767,B769,B770	A758,A761,A763,A765,A769,A770,B751,B758,B760,B761,B763,B765	1	FUCO_MOUSE
153992	A751,A753,A757,A759,A760,A767,B753,B757,B760,B761,B763,B765	A758,A761,A763,A765,A769,A770,B751,B758,B759,B767,B769,B770	1	CD5L_MOUSE
153993	A751,A753,A757,A759,A760,A767,B753,B757,B760,B761,B763,B767	A758,A761,A763,A765,A769,A770,B751,B758,B759,B765,B769,B770	0
153994	A751,A753,A757,A759,A760,A767,B753,B757,B760,B761,B763,B769	A758,A761,A763,A765,A769,A770,B751,B758,B759,B765,B767,B770	0
153995	A751,A753,A757,A759,A760,A767,B753,B757,B760,B761,B763,B770	A758,A761,A763,A765,A769,A770,B751,B758,B759,B765,B767,B769	0
153996	A751,A753,A757,A759,A760,A767,B753,B757,B760,B761,B765,B767	A758,A761,A763,A765,A769,A770,B751,B758,B759,B763,B769,B770	0
153997	A751,A753,A757,A759,A760,A767,B753,B757,B760,B761,B765,B769	A758,A761,A763,A765,A769,A770,B751,B758,B759,B763,B767,B770	1	TPP1_MOUSE
153998	A751,A753,A757,A759,A760,A767,B753,B757,B760,B761,B765,B770	A758,A761,A763,A765,A769,A770,B751,B758,B759,B763,B767,B769	1	FUCO_MOUSE
153999	A751,A753,A757,A759,A760,A767,B753,B757,B760,B761,B767,B769	A758,A761,A763,A765,A769,A770,B751,B758,B759,B763,B765,B770	0
154000	A751,A753,A757,A759,A760,A767,B753,B757,B760,B761,B767,B770	A758,A761,A763,A765,A769,A770,B751,B758,B759,B763,B765,B769	1	FUCO_MOUSE
154001	A751,A753,A757,A759,A760,A767,B753,B757,B760,B761,B769,B770	A758,A761,A763,A765,A769,A770,B751,B758,B759,B763,B765,B767	1	TPP1_MOUSE
154002	A751,A753,A757,A759,A760,A767,B753,B757,B760,B763,B765,B767	A758,A761,A763,A765,A769,A770,B751,B758,B759,B761,B769,B770	0
154003	A751,A753,A757,A759,A760,A767,B753,B757,B760,B763,B765,B769	A758,A761,A763,A765,A769,A770,B751,B758,B759,B761,B767,B770	1	CD5L_MOUSE
154004	A751,A753,A757,A759,A760,A767,B753,B757,B760,B763,B765,B770	A758,A761,A763,A765,A769,A770,B751,B758,B759,B761,B767,B769	2	CD5L_MOUSE,FUCO_MOUSE
154005	A751,A753,A757,A759,A760,A767,B753,B757,B760,B763,B767,B769	A758,A761,A763,A765,A769,A770,B751,B758,B759,B761,B765,B770	0
154006	A751,A753,A757,A759,A760,A767,B753,B757,B760,B763,B767,B770	A758,A761,A763,A765,A769,A770,B751,B758,B759,B761,B765,B769	1	FUCO_MOUSE
154007	A751,A753,A757,A759,A760,A767,B753,B757,B760,B763,B769,B770	A758,A761,A763,A765,A769,A770,B751,B758,B759,B761,B765,B767	1	FUCO_MOUSE
154008	A751,A753,A757,A759,A760,A767,B753,B757,B760,B765,B767,B769	A758,A761,A763,A765,A769,A770,B751,B758,B759,B761,B763,B770	0
154009	A751,A753,A757,A759,A760,A767,B753,B757,B760,B765,B767,B770	A758,A761,A763,A765,A769,A770,B751,B758,B759,B761,B763,B769	1	FUCO_MOUSE
154010	A751,A753,A757,A759,A760,A767,B753,B757,B760,B765,B769,B770	A758,A761,A763,A765,A769,A770,B751,B758,B759,B761,B763,B767	2	TPP1_MOUSE,FUCO_MOUSE
154011	A751,A753,A757,A759,A760,A767,B753,B757,B760,B767,B769,B770	A758,A761,A763,A765,A769,A770,B751,B758,B759,B761,B763,B765	1	FUCO_MOUSE
154012	A751,A753,A757,A759,A760,A767,B753,B757,B761,B763,B765,B767	A758,A761,A763,A765,A769,A770,B751,B758,B759,B760,B769,B770	1	FBX50_MOUSE
154013	A751,A753,A757,A759,A760,A767,B753,B757,B761,B763,B765,B769	A758,A761,A763,A765,A769,A770,B751,B758,B759,B760,B767,B770	2	CD5L_MOUSE,FBX50_MOUSE
154014	A751,A753,A757,A759,A760,A767,B753,B757,B761,B763,B765,B770	A758,A761,A763,A765,A769,A770,B751,B758,B759,B760,B767,B769	2	FUCO_MOUSE,FBX50_MOUSE
154015	A751,A753,A757,A759,A760,A767,B753,B757,B761,B763,B767,B769	A758,A761,A763,A765,A769,A770,B751,B758,B759,B760,B765,B770	1	FBX50_MOUSE
154016	A751,A753,A757,A759,A760,A767,B753,B757,B761,B763,B767,B770	A758,A761,A763,A765,A769,A770,B751,B758,B759,B760,B765,B769	2	FUCO_MOUSE,FBX50_MOUSE
154017	A751,A753,A757,A759,A760,A767,B753,B757,B761,B763,B769,B770	A758,A761,A763,A765,A769,A770,B751,B758,B759,B760,B765,B767	2	FUCO_MOUSE,FBX50_MOUSE
154018	A751,A753,A757,A759,A760,A767,B753,B757,B761,B765,B767,B769	A758,A761,A763,A765,A769,A770,B751,B758,B759,B760,B763,B770	1	FBX50_MOUSE
154019	A751,A753,A757,A759,A760,A767,B753,B757,B761,B765,B767,B770	A758,A761,A763,A765,A769,A770,B751,B758,B759,B760,B763,B769	2	FUCO_MOUSE,FBX50_MOUSE
154020	A751,A753,A757,A759,A760,A767,B753,B757,B761,B765,B769,B770	A758,A761,A763,A765,A769,A770,B751,B758,B759,B760,B763,B767	2	FUCO_MOUSE,FBX50_MOUSE
154021	A751,A753,A757,A759,A760,A767,B753,B757,B761,B767,B769,B770	A758,A761,A763,A765,A769,A770,B751,B758,B759,B760,B763,B765	2	FUCO_MOUSE,FBX50_MOUSE
154022	A751,A753,A757,A759,A760,A767,B753,B757,B763,B765,B767,B769	A758,A761,A763,A765,A769,A770,B751,B758,B759,B760,B761,B770	2	FUCO_MOUSE,FBX50_MOUSE
154023	A751,A753,A757,A759,A760,A767,B753,B757,B763,B765,B767,B770	A758,A761,A763,A765,A769,A770,B751,B758,B759,B760,B761,B769	2	FUCO_MOUSE,FBX50_MOUSE
154024	A751,A753,A757,A759,A760,A767,B753,B757,B763,B765,B769,B770	A758,A761,A763,A765,A769,A770,B751,B758,B759,B760,B761,B767	3	CD5L_MOUSE,FUCO_MOUSE,FBX50_MOUSE
154025	A751,A753,A757,A759,A760,A767,B753,B757,B763,B767,B769,B770	A758,A761,A763,A765,A769,A770,B751,B758,B759,B760,B761,B765	2	FUCO_MOUSE,FBX50_MOUSE
154026	A751,A753,A757,A759,A760,A767,B753,B757,B765,B767,B769,B770	A758,A761,A763,A765,A769,A770,B751,B758,B759,B760,B761,B763	2	FUCO_MOUSE,FBX50_MOUSE
154027	A751,A753,A757,A759,A760,A767,B753,B758,B759,B760,B761,B763	A758,A761,A763,A765,A769,A770,B751,B757,B765,B767,B769,B770	0
154028	A751,A753,A757,A759,A760,A767,B753,B758,B759,B760,B761,B765	A758,A761,A763,A765,A769,A770,B751,B757,B763,B767,B769,B770	0
154029	A751,A753,A757,A759,A760,A767,B753,B758,B759,B760,B761,B767	A758,A761,A763,A765,A769,A770,B751,B757,B763,B765,B769,B770	0
154030	A751,A753,A757,A759,A760,A767,B753,B758,B759,B760,B761,B769	A758,A761,A763,A765,A769,A770,B751,B757,B763,B765,B767,B770	0
154031	A751,A753,A757,A759,A760,A767,B753,B758,B759,B760,B761,B770	A758,A761,A763,A765,A769,A770,B751,B757,B763,B765,B767,B769	0
154032	A751,A753,A757,A759,A760,A767,B753,B758,B759,B760,B763,B765	A758,A761,A763,A765,A769,A770,B751,B757,B761,B767,B769,B770	2	BGAL_MOUSE,GELS_MOUSE
154033	A751,A753,A757,A759,A760,A767,B753,B758,B759,B760,B763,B767	A758,A761,A763,A765,A769,A770,B751,B757,B761,B765,B769,B770	1	BGAL_MOUSE
154034	A751,A753,A757,A759,A760,A767,B753,B758,B759,B760,B763,B769	A758,A761,A763,A765,A769,A770,B751,B757,B761,B765,B767,B770	1	HGFA_MOUSE
154035	A751,A753,A757,A759,A760,A767,B753,B758,B759,B760,B763,B770	A758,A761,A763,A765,A769,A770,B751,B757,B761,B765,B767,B769	1	BGAL_MOUSE
154036	A751,A753,A757,A759,A760,A767,B753,B758,B759,B760,B765,B767	A758,A761,A763,A765,A769,A770,B751,B757,B761,B763,B769,B770	0
154037	A751,A753,A757,A759,A760,A767,B753,B758,B759,B760,B765,B769	A758,A761,A763,A765,A769,A770,B751,B757,B761,B763,B767,B770	0
154038	A751,A753,A757,A759,A760,A767,B753,B758,B759,B760,B765,B770	A758,A761,A763,A765,A769,A770,B751,B757,B761,B763,B767,B769	0
154039	A751,A753,A757,A759,A760,A767,B753,B758,B759,B760,B767,B769	A758,A761,A763,A765,A769,A770,B751,B757,B761,B763,B765,B770	0
154040	A751,A753,A757,A759,A760,A767,B753,B758,B759,B760,B767,B770	A758,A761,A763,A765,A769,A770,B751,B757,B761,B763,B765,B769	0
154041	A751,A753,A757,A759,A760,A767,B753,B758,B759,B760,B769,B770	A758,A761,A763,A765,A769,A770,B751,B757,B761,B763,B765,B767	0
154042	A751,A753,A757,A759,A760,A767,B753,B758,B759,B761,B763,B765	A758,A761,A763,A765,A769,A770,B751,B757,B760,B767,B769,B770	0
154043	A751,A753,A757,A759,A760,A767,B753,B758,B759,B761,B763,B767	A758,A761,A763,A765,A769,A770,B751,B757,B760,B765,B769,B770	0
154044	A751,A753,A757,A759,A760,A767,B753,B758,B759,B761,B763,B769	A758,A761,A763,A765,A769,A770,B751,B757,B760,B765,B767,B770	0
154045	A751,A753,A757,A759,A760,A767,B753,B758,B759,B761,B763,B770	A758,A761,A763,A765,A769,A770,B751,B757,B760,B765,B767,B769	0
154046	A751,A753,A757,A759,A760,A767,B753,B758,B759,B761,B765,B767	A758,A761,A763,A765,A769,A770,B751,B757,B760,B763,B769,B770	0
154047	A751,A753,A757,A759,A760,A767,B753,B758,B759,B761,B765,B769	A758,A761,A763,A765,A769,A770,B751,B757,B760,B763,B767,B770	0
154048	A751,A753,A757,A759,A760,A767,B753,B758,B759,B761,B765,B770	A758,A761,A763,A765,A769,A770,B751,B757,B760,B763,B767,B769	0
154049	A751,A753,A757,A759,A760,A767,B753,B758,B759,B761,B767,B769	A758,A761,A763,A765,A769,A770,B751,B757,B760,B763,B765,B770	0
154050	A751,A753,A757,A759,A760,A767,B753,B758,B759,B761,B767,B770	A758,A761,A763,A765,A769,A770,B751,B757,B760,B763,B765,B769	0
154051	A751,A753,A757,A759,A760,A767,B753,B758,B759,B761,B769,B770	A758,A761,A763,A765,A769,A770,B751,B757,B760,B763,B765,B767	0
154052	A751,A753,A757,A759,A760,A767,B753,B758,B759,B763,B765,B767	A758,A761,A763,A765,A769,A770,B751,B757,B760,B761,B769,B770	0
154053	A751,A753,A757,A759,A760,A767,B753,B758,B759,B763,B765,B769	A758,A761,A763,A765,A769,A770,B751,B757,B760,B761,B767,B770	0
154054	A751,A753,A757,A759,A760,A767,B753,B758,B759,B763,B765,B770	A758,A761,A763,A765,A769,A770,B751,B757,B760,B761,B767,B769	0
154055	A751,A753,A757,A759,A760,A767,B753,B758,B759,B763,B767,B769	A758,A761,A763,A765,A769,A770,B751,B757,B760,B761,B765,B770	0
154056	A751,A753,A757,A759,A760,A767,B753,B758,B759,B763,B767,B770	A758,A761,A763,A765,A769,A770,B751,B757,B760,B761,B765,B769	0
154057	A751,A753,A757,A759,A760,A767,B753,B758,B759,B763,B769,B770	A758,A761,A763,A765,A769,A770,B751,B757,B760,B761,B765,B767	0
154058	A751,A753,A757,A759,A760,A767,B753,B758,B759,B765,B767,B769	A758,A761,A763,A765,A769,A770,B751,B757,B760,B761,B763,B770	0
154059	A751,A753,A757,A759,A760,A767,B753,B758,B759,B765,B767,B770	A758,A761,A763,A765,A769,A770,B751,B757,B760,B761,B763,B769	0
154060	A751,A753,A757,A759,A760,A767,B753,B758,B759,B765,B769,B770	A758,A761,A763,A765,A769,A770,B751,B757,B760,B761,B763,B767	0
154061	A751,A753,A757,A759,A760,A767,B753,B758,B759,B767,B769,B770	A758,A761,A763,A765,A769,A770,B751,B757,B760,B761,B763,B765	0
154062	A751,A753,A757,A759,A760,A767,B753,B758,B760,B761,B763,B765	A758,A761,A763,A765,A769,A770,B751,B757,B759,B767,B769,B770	2	GELS_MOUSE,CD5L_MOUSE
154063	A751,A753,A757,A759,A760,A767,B753,B758,B760,B761,B763,B767	A758,A761,A763,A765,A769,A770,B751,B757,B759,B765,B769,B770	1	KV6AB_MOUSE
154064	A751,A753,A757,A759,A760,A767,B753,B758,B760,B761,B763,B769	A758,A761,A763,A765,A769,A770,B751,B757,B759,B765,B767,B770	0
154065	A751,A753,A757,A759,A760,A767,B753,B758,B760,B761,B763,B770	A758,A761,A763,A765,A769,A770,B751,B757,B759,B765,B767,B769	2	KV6AB_MOUSE,GELS_MOUSE
154066	A751,A753,A757,A759,A760,A767,B753,B758,B760,B761,B765,B767	A758,A761,A763,A765,A769,A770,B751,B757,B759,B763,B769,B770	0
154067	A751,A753,A757,A759,A760,A767,B753,B758,B760,B761,B765,B769	A758,A761,A763,A765,A769,A770,B751,B757,B759,B763,B767,B770	0
154068	A751,A753,A757,A759,A760,A767,B753,B758,B760,B761,B765,B770	A758,A761,A763,A765,A769,A770,B751,B757,B759,B763,B767,B769	0
154069	A751,A753,A757,A759,A760,A767,B753,B758,B760,B761,B767,B769	A758,A761,A763,A765,A769,A770,B751,B757,B759,B763,B765,B770	0
154070	A751,A753,A757,A759,A760,A767,B753,B758,B760,B761,B767,B770	A758,A761,A763,A765,A769,A770,B751,B757,B759,B763,B765,B769	1	KV6AB_MOUSE
154071	A751,A753,A757,A759,A760,A767,B753,B758,B760,B761,B769,B770	A758,A761,A763,A765,A769,A770,B751,B757,B759,B763,B765,B767	0
154072	A751,A753,A757,A759,A760,A767,B753,B758,B760,B763,B765,B767	A758,A761,A763,A765,A769,A770,B751,B757,B759,B761,B769,B770	1	LRC19_MOUSE
154073	A751,A753,A757,A759,A760,A767,B753,B758,B760,B763,B765,B769	A758,A761,A763,A765,A769,A770,B751,B757,B759,B761,B767,B770	1	CD5L_MOUSE
154074	A751,A753,A757,A759,A760,A767,B753,B758,B760,B763,B765,B770	A758,A761,A763,A765,A769,A770,B751,B757,B759,B761,B767,B769	2	GELS_MOUSE,CD5L_MOUSE
154075	A751,A753,A757,A759,A760,A767,B753,B758,B760,B763,B767,B769	A758,A761,A763,A765,A769,A770,B751,B757,B759,B761,B765,B770	0
154076	A751,A753,A757,A759,A760,A767,B753,B758,B760,B763,B767,B770	A758,A761,A763,A765,A769,A770,B751,B757,B759,B761,B765,B769	1	KV6AB_MOUSE
154077	A751,A753,A757,A759,A760,A767,B753,B758,B760,B763,B769,B770	A758,A761,A763,A765,A769,A770,B751,B757,B759,B761,B765,B767	0
154078	A751,A753,A757,A759,A760,A767,B753,B758,B760,B765,B767,B769	A758,A761,A763,A765,A769,A770,B751,B757,B759,B761,B763,B770	0
154079	A751,A753,A757,A759,A760,A767,B753,B758,B760,B765,B767,B770	A758,A761,A763,A765,A769,A770,B751,B757,B759,B761,B763,B769	0
154080	A751,A753,A757,A759,A760,A767,B753,B758,B760,B765,B769,B770	A758,A761,A763,A765,A769,A770,B751,B757,B759,B761,B763,B767	0
154081	A751,A753,A757,A759,A760,A767,B753,B758,B760,B767,B769,B770	A758,A761,A763,A765,A769,A770,B751,B757,B759,B761,B763,B765	0
154082	A751,A753,A757,A759,A760,A767,B753,B758,B761,B763,B765,B767	A758,A761,A763,A765,A769,A770,B751,B757,B759,B760,B769,B770	0
154083	A751,A753,A757,A759,A760,A767,B753,B758,B761,B763,B765,B769	A758,A761,A763,A765,A769,A770,B751,B757,B759,B760,B767,B770	1	CD5L_MOUSE
154084	A751,A753,A757,A759,A760,A767,B753,B758,B761,B763,B765,B770	A758,A761,A763,A765,A769,A770,B751,B757,B759,B760,B767,B769	2	GELS_MOUSE,CD5L_MOUSE
154085	A751,A753,A757,A759,A760,A767,B753,B758,B761,B763,B767,B769	A758,A761,A763,A765,A769,A770,B751,B757,B759,B760,B765,B770	0
154086	A751,A753,A757,A759,A760,A767,B753,B758,B761,B763,B767,B770	A758,A761,A763,A765,A769,A770,B751,B757,B759,B760,B765,B769	1	KV6AB_MOUSE
154087	A751,A753,A757,A759,A760,A767,B753,B758,B761,B763,B769,B770	A758,A761,A763,A765,A769,A770,B751,B757,B759,B760,B765,B767	0
154088	A751,A753,A757,A759,A760,A767,B753,B758,B761,B765,B767,B769	A758,A761,A763,A765,A769,A770,B751,B757,B759,B760,B763,B770	0
154089	A751,A753,A757,A759,A760,A767,B753,B758,B761,B765,B767,B770	A758,A761,A763,A765,A769,A770,B751,B757,B759,B760,B763,B769	0
154090	A751,A753,A757,A759,A760,A767,B753,B758,B761,B765,B769,B770	A758,A761,A763,A765,A769,A770,B751,B757,B759,B760,B763,B767	0
154091	A751,A753,A757,A759,A760,A767,B753,B758,B761,B767,B769,B770	A758,A761,A763,A765,A769,A770,B751,B757,B759,B760,B763,B765	0
154092	A751,A753,A757,A759,A760,A767,B753,B758,B763,B765,B767,B769	A758,A761,A763,A765,A769,A770,B751,B757,B759,B760,B761,B770	0
154093	A751,A753,A757,A759,A760,A767,B753,B758,B763,B765,B767,B770	A758,A761,A763,A765,A769,A770,B751,B757,B759,B760,B761,B769	0
154094	A751,A753,A757,A759,A760,A767,B753,B758,B763,B765,B769,B770	A758,A761,A763,A765,A769,A770,B751,B757,B759,B760,B761,B767	1	CD5L_MOUSE
154095	A751,A753,A757,A759,A760,A767,B753,B758,B763,B767,B769,B770	A758,A761,A763,A765,A769,A770,B751,B757,B759,B760,B761,B765	0
154096	A751,A753,A757,A759,A760,A767,B753,B758,B765,B767,B769,B770	A758,A761,A763,A765,A769,A770,B751,B757,B759,B760,B761,B763	1	CAMP_MOUSE
154097	A751,A753,A757,A759,A760,A767,B753,B759,B760,B761,B763,B765	A758,A761,A763,A765,A769,A770,B751,B757,B758,B767,B769,B770	0
154098	A751,A753,A757,A759,A760,A767,B753,B759,B760,B761,B763,B767	A758,A761,A763,A765,A769,A770,B751,B757,B758,B765,B769,B770	0
154099	A751,A753,A757,A759,A760,A767,B753,B759,B760,B761,B763,B769	A758,A761,A763,A765,A769,A770,B751,B757,B758,B765,B767,B770	1	HGFA_MOUSE
154100	A751,A753,A757,A759,A760,A767,B753,B759,B760,B761,B763,B770	A758,A761,A763,A765,A769,A770,B751,B757,B758,B765,B767,B769	1	KV6AB_MOUSE
154101	A751,A753,A757,A759,A760,A767,B753,B759,B760,B761,B765,B767	A758,A761,A763,A765,A769,A770,B751,B757,B758,B763,B769,B770	0
154102	A751,A753,A757,A759,A760,A767,B753,B759,B760,B761,B765,B769	A758,A761,A763,A765,A769,A770,B751,B757,B758,B763,B767,B770	0
154103	A751,A753,A757,A759,A760,A767,B753,B759,B760,B761,B765,B770	A758,A761,A763,A765,A769,A770,B751,B757,B758,B763,B767,B769	0
154104	A751,A753,A757,A759,A760,A767,B753,B759,B760,B761,B767,B769	A758,A761,A763,A765,A769,A770,B751,B757,B758,B763,B765,B770	0
154105	A751,A753,A757,A759,A760,A767,B753,B759,B760,B761,B767,B770	A758,A761,A763,A765,A769,A770,B751,B757,B758,B763,B765,B769	0
154106	A751,A753,A757,A759,A760,A767,B753,B759,B760,B761,B769,B770	A758,A761,A763,A765,A769,A770,B751,B757,B758,B763,B765,B767	0
154107	A751,A753,A757,A759,A760,A767,B753,B759,B760,B763,B765,B767	A758,A761,A763,A765,A769,A770,B751,B757,B758,B761,B769,B770	1	BGAL_MOUSE
154108	A751,A753,A757,A759,A760,A767,B753,B759,B760,B763,B765,B769	A758,A761,A763,A765,A769,A770,B751,B757,B758,B761,B767,B770	0
154109	A751,A753,A757,A759,A760,A767,B753,B759,B760,B763,B765,B770	A758,A761,A763,A765,A769,A770,B751,B757,B758,B761,B767,B769	1	GELS_MOUSE
154110	A751,A753,A757,A759,A760,A767,B753,B759,B760,B763,B767,B769	A758,A761,A763,A765,A769,A770,B751,B757,B758,B761,B765,B770	1	HGFA_MOUSE
154111	A751,A753,A757,A759,A760,A767,B753,B759,B760,B763,B767,B770	A758,A761,A763,A765,A769,A770,B751,B757,B758,B761,B765,B769	3	A1AG1_MOUSE,BGAL_MOUSE,KV6AB_MOUSE
154112	A751,A753,A757,A759,A760,A767,B753,B759,B760,B763,B769,B770	A758,A761,A763,A765,A769,A770,B751,B757,B758,B761,B765,B767	0
154113	A751,A753,A757,A759,A760,A767,B753,B759,B760,B765,B767,B769	A758,A761,A763,A765,A769,A770,B751,B757,B758,B761,B763,B770	0
154114	A751,A753,A757,A759,A760,A767,B753,B759,B760,B765,B767,B770	A758,A761,A763,A765,A769,A770,B751,B757,B758,B761,B763,B769	0
154115	A751,A753,A757,A759,A760,A767,B753,B759,B760,B765,B769,B770	A758,A761,A763,A765,A769,A770,B751,B757,B758,B761,B763,B767	0
154116	A751,A753,A757,A759,A760,A767,B753,B759,B760,B767,B769,B770	A758,A761,A763,A765,A769,A770,B751,B757,B758,B761,B763,B765	0
154117	A751,A753,A757,A759,A760,A767,B753,B759,B761,B763,B765,B767	A758,A761,A763,A765,A769,A770,B751,B757,B758,B760,B769,B770	0
154118	A751,A753,A757,A759,A760,A767,B753,B759,B761,B763,B765,B769	A758,A761,A763,A765,A769,A770,B751,B757,B758,B760,B767,B770	0
154119	A751,A753,A757,A759,A760,A767,B753,B759,B761,B763,B765,B770	A758,A761,A763,A765,A769,A770,B751,B757,B758,B760,B767,B769	0
154120	A751,A753,A757,A759,A760,A767,B753,B759,B761,B763,B767,B769	A758,A761,A763,A765,A769,A770,B751,B757,B758,B760,B765,B770	0
154121	A751,A753,A757,A759,A760,A767,B753,B759,B761,B763,B767,B770	A758,A761,A763,A765,A769,A770,B751,B757,B758,B760,B765,B769	0
154122	A751,A753,A757,A759,A760,A767,B753,B759,B761,B763,B769,B770	A758,A761,A763,A765,A769,A770,B751,B757,B758,B760,B765,B767	0
154123	A751,A753,A757,A759,A760,A767,B753,B759,B761,B765,B767,B769	A758,A761,A763,A765,A769,A770,B751,B757,B758,B760,B763,B770	0
154124	A751,A753,A757,A759,A760,A767,B753,B759,B761,B765,B767,B770	A758,A761,A763,A765,A769,A770,B751,B757,B758,B760,B763,B769	0
154125	A751,A753,A757,A759,A760,A767,B753,B759,B761,B765,B769,B770	A758,A761,A763,A765,A769,A770,B751,B757,B758,B760,B763,B767	0
154126	A751,A753,A757,A759,A760,A767,B753,B759,B761,B767,B769,B770	A758,A761,A763,A765,A769,A770,B751,B757,B758,B760,B763,B765	0
154127	A751,A753,A757,A759,A760,A767,B753,B759,B763,B765,B767,B769	A758,A761,A763,A765,A769,A770,B751,B757,B758,B760,B761,B770	0
154128	A751,A753,A757,A759,A760,A767,B753,B759,B763,B765,B767,B770	A758,A761,A763,A765,A769,A770,B751,B757,B758,B760,B761,B769	0
154129	A751,A753,A757,A759,A760,A767,B753,B759,B763,B765,B769,B770	A758,A761,A763,A765,A769,A770,B751,B757,B758,B760,B761,B767	0
154130	A751,A753,A757,A759,A760,A767,B753,B759,B763,B767,B769,B770	A758,A761,A763,A765,A769,A770,B751,B757,B758,B760,B761,B765	0
154131	A751,A753,A757,A759,A760,A767,B753,B759,B765,B767,B769,B770	A758,A761,A763,A765,A769,A770,B751,B757,B758,B760,B761,B763	1	FBX50_MOUSE
154132	A751,A753,A757,A759,A760,A767,B753,B760,B761,B763,B765,B767	A758,A761,A763,A765,A769,A770,B751,B757,B758,B759,B769,B770	0
154133	A751,A753,A757,A759,A760,A767,B753,B760,B761,B763,B765,B769	A758,A761,A763,A765,A769,A770,B751,B757,B758,B759,B767,B770	1	CD5L_MOUSE
154134	A751,A753,A757,A759,A760,A767,B753,B760,B761,B763,B765,B770	A758,A761,A763,A765,A769,A770,B751,B757,B758,B759,B767,B769	3	KV6AB_MOUSE,GELS_MOUSE,CD5L_MOUSE
154135	A751,A753,A757,A759,A760,A767,B753,B760,B761,B763,B767,B769	A758,A761,A763,A765,A769,A770,B751,B757,B758,B759,B765,B770	0
154136	A751,A753,A757,A759,A760,A767,B753,B760,B761,B763,B767,B770	A758,A761,A763,A765,A769,A770,B751,B757,B758,B759,B765,B769	1	KV6AB_MOUSE
154137	A751,A753,A757,A759,A760,A767,B753,B760,B761,B763,B769,B770	A758,A761,A763,A765,A769,A770,B751,B757,B758,B759,B765,B767	1	KV6AB_MOUSE
154138	A751,A753,A757,A759,A760,A767,B753,B760,B761,B765,B767,B769	A758,A761,A763,A765,A769,A770,B751,B757,B758,B759,B763,B770	0
154139	A751,A753,A757,A759,A760,A767,B753,B760,B761,B765,B767,B770	A758,A761,A763,A765,A769,A770,B751,B757,B758,B759,B763,B769	0
154140	A751,A753,A757,A759,A760,A767,B753,B760,B761,B765,B769,B770	A758,A761,A763,A765,A769,A770,B751,B757,B758,B759,B763,B767	1	APOD_MOUSE
154141	A751,A753,A757,A759,A760,A767,B753,B760,B761,B767,B769,B770	A758,A761,A763,A765,A769,A770,B751,B757,B758,B759,B763,B765	0
154142	A751,A753,A757,A759,A760,A767,B753,B760,B763,B765,B767,B769	A758,A761,A763,A765,A769,A770,B751,B757,B758,B759,B761,B770	0
154143	A751,A753,A757,A759,A760,A767,B753,B760,B763,B765,B767,B770	A758,A761,A763,A765,A769,A770,B751,B757,B758,B759,B761,B769	1	KV6AB_MOUSE
154144	A751,A753,A757,A759,A760,A767,B753,B760,B763,B765,B769,B770	A758,A761,A763,A765,A769,A770,B751,B757,B758,B759,B761,B767	2	CD5L_MOUSE,SPA3M_MOUSE
154145	A751,A753,A757,A759,A760,A767,B753,B760,B763,B767,B769,B770	A758,A761,A763,A765,A769,A770,B751,B757,B758,B759,B761,B765	0
154146	A751,A753,A757,A759,A760,A767,B753,B760,B765,B767,B769,B770	A758,A761,A763,A765,A769,A770,B751,B757,B758,B759,B761,B763	1	APOD_MOUSE
154147	A751,A753,A757,A759,A760,A767,B753,B761,B763,B765,B767,B769	A758,A761,A763,A765,A769,A770,B751,B757,B758,B759,B760,B770	1	FBX50_MOUSE
154148	A751,A753,A757,A759,A760,A767,B753,B761,B763,B765,B767,B770	A758,A761,A763,A765,A769,A770,B751,B757,B758,B759,B760,B769	1	FBX50_MOUSE
154149	A751,A753,A757,A759,A760,A767,B753,B761,B763,B765,B769,B770	A758,A761,A763,A765,A769,A770,B751,B757,B758,B759,B760,B767	2	CD5L_MOUSE,FBX50_MOUSE
154150	A751,A753,A757,A759,A760,A767,B753,B761,B763,B767,B769,B770	A758,A761,A763,A765,A769,A770,B751,B757,B758,B759,B760,B765	1	FBX50_MOUSE
154151	A751,A753,A757,A759,A760,A767,B753,B761,B765,B767,B769,B770	A758,A761,A763,A765,A769,A770,B751,B757,B758,B759,B760,B763	2	APOD_MOUSE,FBX50_MOUSE
154152	A751,A753,A757,A759,A760,A767,B753,B763,B765,B767,B769,B770	A758,A761,A763,A765,A769,A770,B751,B757,B758,B759,B760,B761	1	FBX50_MOUSE
154153	A751,A753,A757,A759,A760,A767,B757,B758,B759,B760,B761,B763	A758,A761,A763,A765,A769,A770,B751,B753,B765,B767,B769,B770	0
154154	A751,A753,A757,A759,A760,A767,B757,B758,B759,B760,B761,B765	A758,A761,A763,A765,A769,A770,B751,B753,B763,B767,B769,B770	0
154155	A751,A753,A757,A759,A760,A767,B757,B758,B759,B760,B761,B767	A758,A761,A763,A765,A769,A770,B751,B753,B763,B765,B769,B770	0
154156	A751,A753,A757,A759,A760,A767,B757,B758,B759,B760,B761,B769	A758,A761,A763,A765,A769,A770,B751,B753,B763,B765,B767,B770	0
154157	A751,A753,A757,A759,A760,A767,B757,B758,B759,B760,B761,B770	A758,A761,A763,A765,A769,A770,B751,B753,B763,B765,B767,B769	0
154158	A751,A753,A757,A759,A760,A767,B757,B758,B759,B760,B763,B765	A758,A761,A763,A765,A769,A770,B751,B753,B761,B767,B769,B770	0
154159	A751,A753,A757,A759,A760,A767,B757,B758,B759,B760,B763,B767	A758,A761,A763,A765,A769,A770,B751,B753,B761,B765,B769,B770	0
154160	A751,A753,A757,A759,A760,A767,B757,B758,B759,B760,B763,B769	A758,A761,A763,A765,A769,A770,B751,B753,B761,B765,B767,B770	0
154161	A751,A753,A757,A759,A760,A767,B757,B758,B759,B760,B763,B770	A758,A761,A763,A765,A769,A770,B751,B753,B761,B765,B767,B769	0
154162	A751,A753,A757,A759,A760,A767,B757,B758,B759,B760,B765,B767	A758,A761,A763,A765,A769,A770,B751,B753,B761,B763,B769,B770	0
154163	A751,A753,A757,A759,A760,A767,B757,B758,B759,B760,B765,B769	A758,A761,A763,A765,A769,A770,B751,B753,B761,B763,B767,B770	0
154164	A751,A753,A757,A759,A760,A767,B757,B758,B759,B760,B765,B770	A758,A761,A763,A765,A769,A770,B751,B753,B761,B763,B767,B769	0
154165	A751,A753,A757,A759,A760,A767,B757,B758,B759,B760,B767,B769	A758,A761,A763,A765,A769,A770,B751,B753,B761,B763,B765,B770	0
154166	A751,A753,A757,A759,A760,A767,B757,B758,B759,B760,B767,B770	A758,A761,A763,A765,A769,A770,B751,B753,B761,B763,B765,B769	0
154167	A751,A753,A757,A759,A760,A767,B757,B758,B759,B760,B769,B770	A758,A761,A763,A765,A769,A770,B751,B753,B761,B763,B765,B767	0
154168	A751,A753,A757,A759,A760,A767,B757,B758,B759,B761,B763,B765	A758,A761,A763,A765,A769,A770,B751,B753,B760,B767,B769,B770	0
154169	A751,A753,A757,A759,A760,A767,B757,B758,B759,B761,B763,B767	A758,A761,A763,A765,A769,A770,B751,B753,B760,B765,B769,B770	0
154170	A751,A753,A757,A759,A760,A767,B757,B758,B759,B761,B763,B769	A758,A761,A763,A765,A769,A770,B751,B753,B760,B765,B767,B770	0
154171	A751,A753,A757,A759,A760,A767,B757,B758,B759,B761,B763,B770	A758,A761,A763,A765,A769,A770,B751,B753,B760,B765,B767,B769	0
154172	A751,A753,A757,A759,A760,A767,B757,B758,B759,B761,B765,B767	A758,A761,A763,A765,A769,A770,B751,B753,B760,B763,B769,B770	0
154173	A751,A753,A757,A759,A760,A767,B757,B758,B759,B761,B765,B769	A758,A761,A763,A765,A769,A770,B751,B753,B760,B763,B767,B770	0
154174	A751,A753,A757,A759,A760,A767,B757,B758,B759,B761,B765,B770	A758,A761,A763,A765,A769,A770,B751,B753,B760,B763,B767,B769	0
154175	A751,A753,A757,A759,A760,A767,B757,B758,B759,B761,B767,B769	A758,A761,A763,A765,A769,A770,B751,B753,B760,B763,B765,B770	0
154176	A751,A753,A757,A759,A760,A767,B757,B758,B759,B761,B767,B770	A758,A761,A763,A765,A769,A770,B751,B753,B760,B763,B765,B769	0
154177	A751,A753,A757,A759,A760,A767,B757,B758,B759,B761,B769,B770	A758,A761,A763,A765,A769,A770,B751,B753,B760,B763,B765,B767	0
154178	A751,A753,A757,A759,A760,A767,B757,B758,B759,B763,B765,B767	A758,A761,A763,A765,A769,A770,B751,B753,B760,B761,B769,B770	0
154179	A751,A753,A757,A759,A760,A767,B757,B758,B759,B763,B765,B769	A758,A761,A763,A765,A769,A770,B751,B753,B760,B761,B767,B770	0
154180	A751,A753,A757,A759,A760,A767,B757,B758,B759,B763,B765,B770	A758,A761,A763,A765,A769,A770,B751,B753,B760,B761,B767,B769	0
154181	A751,A753,A757,A759,A760,A767,B757,B758,B759,B763,B767,B769	A758,A761,A763,A765,A769,A770,B751,B753,B760,B761,B765,B770	0
154182	A751,A753,A757,A759,A760,A767,B757,B758,B759,B763,B767,B770	A758,A761,A763,A765,A769,A770,B751,B753,B760,B761,B765,B769	0
154183	A751,A753,A757,A759,A760,A767,B757,B758,B759,B763,B769,B770	A758,A761,A763,A765,A769,A770,B751,B753,B760,B761,B765,B767	0
154184	A751,A753,A757,A759,A760,A767,B757,B758,B759,B765,B767,B769	A758,A761,A763,A765,A769,A770,B751,B753,B760,B761,B763,B770	0
154185	A751,A753,A757,A759,A760,A767,B757,B758,B759,B765,B767,B770	A758,A761,A763,A765,A769,A770,B751,B753,B760,B761,B763,B769	0
154186	A751,A753,A757,A759,A760,A767,B757,B758,B759,B765,B769,B770	A758,A761,A763,A765,A769,A770,B751,B753,B760,B761,B763,B767	0
154187	A751,A753,A757,A759,A760,A767,B757,B758,B759,B767,B769,B770	A758,A761,A763,A765,A769,A770,B751,B753,B760,B761,B763,B765	0
154188	A751,A753,A757,A759,A760,A767,B757,B758,B760,B761,B763,B765	A758,A761,A763,A765,A769,A770,B751,B753,B759,B767,B769,B770	1	CD5L_MOUSE
154189	A751,A753,A757,A759,A760,A767,B757,B758,B760,B761,B763,B767	A758,A761,A763,A765,A769,A770,B751,B753,B759,B765,B769,B770	0
154190	A751,A753,A757,A759,A760,A767,B757,B758,B760,B761,B763,B769	A758,A761,A763,A765,A769,A770,B751,B753,B759,B765,B767,B770	0
154191	A751,A753,A757,A759,A760,A767,B757,B758,B760,B761,B763,B770	A758,A761,A763,A765,A769,A770,B751,B753,B759,B765,B767,B769	0
154192	A751,A753,A757,A759,A760,A767,B757,B758,B760,B761,B765,B767	A758,A761,A763,A765,A769,A770,B751,B753,B759,B763,B769,B770	0
154193	A751,A753,A757,A759,A760,A767,B757,B758,B760,B761,B765,B769	A758,A761,A763,A765,A769,A770,B751,B753,B759,B763,B767,B770	0
154194	A751,A753,A757,A759,A760,A767,B757,B758,B760,B761,B765,B770	A758,A761,A763,A765,A769,A770,B751,B753,B759,B763,B767,B769	0
154195	A751,A753,A757,A759,A760,A767,B757,B758,B760,B761,B767,B769	A758,A761,A763,A765,A769,A770,B751,B753,B759,B763,B765,B770	0
154196	A751,A753,A757,A759,A760,A767,B757,B758,B760,B761,B767,B770	A758,A761,A763,A765,A769,A770,B751,B753,B759,B763,B765,B769	0
154197	A751,A753,A757,A759,A760,A767,B757,B758,B760,B761,B769,B770	A758,A761,A763,A765,A769,A770,B751,B753,B759,B763,B765,B767	0
154198	A751,A753,A757,A759,A760,A767,B757,B758,B760,B763,B765,B767	A758,A761,A763,A765,A769,A770,B751,B753,B759,B761,B769,B770	1	LRC19_MOUSE
154199	A751,A753,A757,A759,A760,A767,B757,B758,B760,B763,B765,B769	A758,A761,A763,A765,A769,A770,B751,B753,B759,B761,B767,B770	1	CD5L_MOUSE
154200	A751,A753,A757,A759,A760,A767,B757,B758,B760,B763,B765,B770	A758,A761,A763,A765,A769,A770,B751,B753,B759,B761,B767,B769	0
154201	A751,A753,A757,A759,A760,A767,B757,B758,B760,B763,B767,B769	A758,A761,A763,A765,A769,A770,B751,B753,B759,B761,B765,B770	0
154202	A751,A753,A757,A759,A760,A767,B757,B758,B760,B763,B767,B770	A758,A761,A763,A765,A769,A770,B751,B753,B759,B761,B765,B769	0
154203	A751,A753,A757,A759,A760,A767,B757,B758,B760,B763,B769,B770	A758,A761,A763,A765,A769,A770,B751,B753,B759,B761,B765,B767	0
154204	A751,A753,A757,A759,A760,A767,B757,B758,B760,B765,B767,B769	A758,A761,A763,A765,A769,A770,B751,B753,B759,B761,B763,B770	0
154205	A751,A753,A757,A759,A760,A767,B757,B758,B760,B765,B767,B770	A758,A761,A763,A765,A769,A770,B751,B753,B759,B761,B763,B769	0
154206	A751,A753,A757,A759,A760,A767,B757,B758,B760,B765,B769,B770	A758,A761,A763,A765,A769,A770,B751,B753,B759,B761,B763,B767	0
154207	A751,A753,A757,A759,A760,A767,B757,B758,B760,B767,B769,B770	A758,A761,A763,A765,A769,A770,B751,B753,B759,B761,B763,B765	0
154208	A751,A753,A757,A759,A760,A767,B757,B758,B761,B763,B765,B767	A758,A761,A763,A765,A769,A770,B751,B753,B759,B760,B769,B770	0
154209	A751,A753,A757,A759,A760,A767,B757,B758,B761,B763,B765,B769	A758,A761,A763,A765,A769,A770,B751,B753,B759,B760,B767,B770	0
154210	A751,A753,A757,A759,A760,A767,B757,B758,B761,B763,B765,B770	A758,A761,A763,A765,A769,A770,B751,B753,B759,B760,B767,B769	0
154211	A751,A753,A757,A759,A760,A767,B757,B758,B761,B763,B767,B769	A758,A761,A763,A765,A769,A770,B751,B753,B759,B760,B765,B770	0
154212	A751,A753,A757,A759,A760,A767,B757,B758,B761,B763,B767,B770	A758,A761,A763,A765,A769,A770,B751,B753,B759,B760,B765,B769	0
154213	A751,A753,A757,A759,A760,A767,B757,B758,B761,B763,B769,B770	A758,A761,A763,A765,A769,A770,B751,B753,B759,B760,B765,B767	0
154214	A751,A753,A757,A759,A760,A767,B757,B758,B761,B765,B767,B769	A758,A761,A763,A765,A769,A770,B751,B753,B759,B760,B763,B770	0
154215	A751,A753,A757,A759,A760,A767,B757,B758,B761,B765,B767,B770	A758,A761,A763,A765,A769,A770,B751,B753,B759,B760,B763,B769	0
154216	A751,A753,A757,A759,A760,A767,B757,B758,B761,B765,B769,B770	A758,A761,A763,A765,A769,A770,B751,B753,B759,B760,B763,B767	0
154217	A751,A753,A757,A759,A760,A767,B757,B758,B761,B767,B769,B770	A758,A761,A763,A765,A769,A770,B751,B753,B759,B760,B763,B765	0
154218	A751,A753,A757,A759,A760,A767,B757,B758,B763,B765,B767,B769	A758,A761,A763,A765,A769,A770,B751,B753,B759,B760,B761,B770	0
154219	A751,A753,A757,A759,A760,A767,B757,B758,B763,B765,B767,B770	A758,A761,A763,A765,A769,A770,B751,B753,B759,B760,B761,B769	0
154220	A751,A753,A757,A759,A760,A767,B757,B758,B763,B765,B769,B770	A758,A761,A763,A765,A769,A770,B751,B753,B759,B760,B761,B767	0
154221	A751,A753,A757,A759,A760,A767,B757,B758,B763,B767,B769,B770	A758,A761,A763,A765,A769,A770,B751,B753,B759,B760,B761,B765	0
154222	A751,A753,A757,A759,A760,A767,B757,B758,B765,B767,B769,B770	A758,A761,A763,A765,A769,A770,B751,B753,B759,B760,B761,B763	2	LIFR_MOUSE,CAMP_MOUSE
154223	A751,A753,A757,A759,A760,A767,B757,B759,B760,B761,B763,B765	A758,A761,A763,A765,A769,A770,B751,B753,B758,B767,B769,B770	0
154224	A751,A753,A757,A759,A760,A767,B757,B759,B760,B761,B763,B767	A758,A761,A763,A765,A769,A770,B751,B753,B758,B765,B769,B770	0
154225	A751,A753,A757,A759,A760,A767,B757,B759,B760,B761,B763,B769	A758,A761,A763,A765,A769,A770,B751,B753,B758,B765,B767,B770	0
154226	A751,A753,A757,A759,A760,A767,B757,B759,B760,B761,B763,B770	A758,A761,A763,A765,A769,A770,B751,B753,B758,B765,B767,B769	0
154227	A751,A753,A757,A759,A760,A767,B757,B759,B760,B761,B765,B767	A758,A761,A763,A765,A769,A770,B751,B753,B758,B763,B769,B770	0
154228	A751,A753,A757,A759,A760,A767,B757,B759,B760,B761,B765,B769	A758,A761,A763,A765,A769,A770,B751,B753,B758,B763,B767,B770	0
154229	A751,A753,A757,A759,A760,A767,B757,B759,B760,B761,B765,B770	A758,A761,A763,A765,A769,A770,B751,B753,B758,B763,B767,B769	0
154230	A751,A753,A757,A759,A760,A767,B757,B759,B760,B761,B767,B769	A758,A761,A763,A765,A769,A770,B751,B753,B758,B763,B765,B770	0
154231	A751,A753,A757,A759,A760,A767,B757,B759,B760,B761,B767,B770	A758,A761,A763,A765,A769,A770,B751,B753,B758,B763,B765,B769	0
154232	A751,A753,A757,A759,A760,A767,B757,B759,B760,B761,B769,B770	A758,A761,A763,A765,A769,A770,B751,B753,B758,B763,B765,B767	0
154233	A751,A753,A757,A759,A760,A767,B757,B759,B760,B763,B765,B767	A758,A761,A763,A765,A769,A770,B751,B753,B758,B761,B769,B770	0
154234	A751,A753,A757,A759,A760,A767,B757,B759,B760,B763,B765,B769	A758,A761,A763,A765,A769,A770,B751,B753,B758,B761,B767,B770	0
154235	A751,A753,A757,A759,A760,A767,B757,B759,B760,B763,B765,B770	A758,A761,A763,A765,A769,A770,B751,B753,B758,B761,B767,B769	0
154236	A751,A753,A757,A759,A760,A767,B757,B759,B760,B763,B767,B769	A758,A761,A763,A765,A769,A770,B751,B753,B758,B761,B765,B770	0
154237	A751,A753,A757,A759,A760,A767,B757,B759,B760,B763,B767,B770	A758,A761,A763,A765,A769,A770,B751,B753,B758,B761,B765,B769	0
154238	A751,A753,A757,A759,A760,A767,B757,B759,B760,B763,B769,B770	A758,A761,A763,A765,A769,A770,B751,B753,B758,B761,B765,B767	0
154239	A751,A753,A757,A759,A760,A767,B757,B759,B760,B765,B767,B769	A758,A761,A763,A765,A769,A770,B751,B753,B758,B761,B763,B770	0
154240	A751,A753,A757,A759,A760,A767,B757,B759,B760,B765,B767,B770	A758,A761,A763,A765,A769,A770,B751,B753,B758,B761,B763,B769	0
154241	A751,A753,A757,A759,A760,A767,B757,B759,B760,B765,B769,B770	A758,A761,A763,A765,A769,A770,B751,B753,B758,B761,B763,B767	0
154242	A751,A753,A757,A759,A760,A767,B757,B759,B760,B767,B769,B770	A758,A761,A763,A765,A769,A770,B751,B753,B758,B761,B763,B765	0
154243	A751,A753,A757,A759,A760,A767,B757,B759,B761,B763,B765,B767	A758,A761,A763,A765,A769,A770,B751,B753,B758,B760,B769,B770	0
154244	A751,A753,A757,A759,A760,A767,B757,B759,B761,B763,B765,B769	A758,A761,A763,A765,A769,A770,B751,B753,B758,B760,B767,B770	0
154245	A751,A753,A757,A759,A760,A767,B757,B759,B761,B763,B765,B770	A758,A761,A763,A765,A769,A770,B751,B753,B758,B760,B767,B769	0
154246	A751,A753,A757,A759,A760,A767,B757,B759,B761,B763,B767,B769	A758,A761,A763,A765,A769,A770,B751,B753,B758,B760,B765,B770	1	DEFB1_MOUSE
154247	A751,A753,A757,A759,A760,A767,B757,B759,B761,B763,B767,B770	A758,A761,A763,A765,A769,A770,B751,B753,B758,B760,B765,B769	0
154248	A751,A753,A757,A759,A760,A767,B757,B759,B761,B763,B769,B770	A758,A761,A763,A765,A769,A770,B751,B753,B758,B760,B765,B767	0
154249	A751,A753,A757,A759,A760,A767,B757,B759,B761,B765,B767,B769	A758,A761,A763,A765,A769,A770,B751,B753,B758,B760,B763,B770	0
154250	A751,A753,A757,A759,A760,A767,B757,B759,B761,B765,B767,B770	A758,A761,A763,A765,A769,A770,B751,B753,B758,B760,B763,B769	0
154251	A751,A753,A757,A759,A760,A767,B757,B759,B761,B765,B769,B770	A758,A761,A763,A765,A769,A770,B751,B753,B758,B760,B763,B767	1	CFAH_MOUSE
154252	A751,A753,A757,A759,A760,A767,B757,B759,B761,B767,B769,B770	A758,A761,A763,A765,A769,A770,B751,B753,B758,B760,B763,B765	1	CFAH_MOUSE
154253	A751,A753,A757,A759,A760,A767,B757,B759,B763,B765,B767,B769	A758,A761,A763,A765,A769,A770,B751,B753,B758,B760,B761,B770	0
154254	A751,A753,A757,A759,A760,A767,B757,B759,B763,B765,B767,B770	A758,A761,A763,A765,A769,A770,B751,B753,B758,B760,B761,B769	1	FUCO_MOUSE
154255	A751,A753,A757,A759,A760,A767,B757,B759,B763,B765,B769,B770	A758,A761,A763,A765,A769,A770,B751,B753,B758,B760,B761,B767	1	FUCO_MOUSE
154256	A751,A753,A757,A759,A760,A767,B757,B759,B763,B767,B769,B770	A758,A761,A763,A765,A769,A770,B751,B753,B758,B760,B761,B765	1	FUCO_MOUSE
154257	A751,A753,A757,A759,A760,A767,B757,B759,B765,B767,B769,B770	A758,A761,A763,A765,A769,A770,B751,B753,B758,B760,B761,B763	1	FUCO_MOUSE
154258	A751,A753,A757,A759,A760,A767,B757,B760,B761,B763,B765,B767	A758,A761,A763,A765,A769,A770,B751,B753,B758,B759,B769,B770	0
154259	A751,A753,A757,A759,A760,A767,B757,B760,B761,B763,B765,B769	A758,A761,A763,A765,A769,A770,B751,B753,B758,B759,B767,B770	1	CD5L_MOUSE
154260	A751,A753,A757,A759,A760,A767,B757,B760,B761,B763,B765,B770	A758,A761,A763,A765,A769,A770,B751,B753,B758,B759,B767,B769	1	CD5L_MOUSE
154261	A751,A753,A757,A759,A760,A767,B757,B760,B761,B763,B767,B769	A758,A761,A763,A765,A769,A770,B751,B753,B758,B759,B765,B770	0
154262	A751,A753,A757,A759,A760,A767,B757,B760,B761,B763,B767,B770	A758,A761,A763,A765,A769,A770,B751,B753,B758,B759,B765,B769	0
154263	A751,A753,A757,A759,A760,A767,B757,B760,B761,B763,B769,B770	A758,A761,A763,A765,A769,A770,B751,B753,B758,B759,B765,B767	0
154264	A751,A753,A757,A759,A760,A767,B757,B760,B761,B765,B767,B769	A758,A761,A763,A765,A769,A770,B751,B753,B758,B759,B763,B770	0
154265	A751,A753,A757,A759,A760,A767,B757,B760,B761,B765,B767,B770	A758,A761,A763,A765,A769,A770,B751,B753,B758,B759,B763,B769	0
154266	A751,A753,A757,A759,A760,A767,B757,B760,B761,B765,B769,B770	A758,A761,A763,A765,A769,A770,B751,B753,B758,B759,B763,B767	0
154267	A751,A753,A757,A759,A760,A767,B757,B760,B761,B767,B769,B770	A758,A761,A763,A765,A769,A770,B751,B753,B758,B759,B763,B765	0
154268	A751,A753,A757,A759,A760,A767,B757,B760,B763,B765,B767,B769	A758,A761,A763,A765,A769,A770,B751,B753,B758,B759,B761,B770	0
154269	A751,A753,A757,A759,A760,A767,B757,B760,B763,B765,B767,B770	A758,A761,A763,A765,A769,A770,B751,B753,B758,B759,B761,B769	1	FUCO_MOUSE
154270	A751,A753,A757,A759,A760,A767,B757,B760,B763,B765,B769,B770	A758,A761,A763,A765,A769,A770,B751,B753,B758,B759,B761,B767	2	CD5L_MOUSE,FUCO_MOUSE
154271	A751,A753,A757,A759,A760,A767,B757,B760,B763,B767,B769,B770	A758,A761,A763,A765,A769,A770,B751,B753,B758,B759,B761,B765	1	FUCO_MOUSE
154272	A751,A753,A757,A759,A760,A767,B757,B760,B765,B767,B769,B770	A758,A761,A763,A765,A769,A770,B751,B753,B758,B759,B761,B763	1	FUCO_MOUSE
154273	A751,A753,A757,A759,A760,A767,B757,B761,B763,B765,B767,B769	A758,A761,A763,A765,A769,A770,B751,B753,B758,B759,B760,B770	1	FBX50_MOUSE
154274	A751,A753,A757,A759,A760,A767,B757,B761,B763,B765,B767,B770	A758,A761,A763,A765,A769,A770,B751,B753,B758,B759,B760,B769	2	FUCO_MOUSE,FBX50_MOUSE
154275	A751,A753,A757,A759,A760,A767,B757,B761,B763,B765,B769,B770	A758,A761,A763,A765,A769,A770,B751,B753,B758,B759,B760,B767	4	CD5L_MOUSE,FUCO_MOUSE,FBX50_MOUSE,CFAH_MOUSE
154276	A751,A753,A757,A759,A760,A767,B757,B761,B763,B767,B769,B770	A758,A761,A763,A765,A769,A770,B751,B753,B758,B759,B760,B765	3	FUCO_MOUSE,FBX50_MOUSE,CFAH_MOUSE
154277	A751,A753,A757,A759,A760,A767,B757,B761,B765,B767,B769,B770	A758,A761,A763,A765,A769,A770,B751,B753,B758,B759,B760,B763	3	FUCO_MOUSE,FBX50_MOUSE,CFAH_MOUSE
154278	A751,A753,A757,A759,A760,A767,B757,B763,B765,B767,B769,B770	A758,A761,A763,A765,A769,A770,B751,B753,B758,B759,B760,B761	2	FUCO_MOUSE,FBX50_MOUSE
154279	A751,A753,A757,A759,A760,A767,B758,B759,B760,B761,B763,B765	A758,A761,A763,A765,A769,A770,B751,B753,B757,B767,B769,B770	0
154280	A751,A753,A757,A759,A760,A767,B758,B759,B760,B761,B763,B767	A758,A761,A763,A765,A769,A770,B751,B753,B757,B765,B769,B770	0
154281	A751,A753,A757,A759,A760,A767,B758,B759,B760,B761,B763,B769	A758,A761,A763,A765,A769,A770,B751,B753,B757,B765,B767,B770	0
154282	A751,A753,A757,A759,A760,A767,B758,B759,B760,B761,B763,B770	A758,A761,A763,A765,A769,A770,B751,B753,B757,B765,B767,B769	0
154283	A751,A753,A757,A759,A760,A767,B758,B759,B760,B761,B765,B767	A758,A761,A763,A765,A769,A770,B751,B753,B757,B763,B769,B770	0
154284	A751,A753,A757,A759,A760,A767,B758,B759,B760,B761,B765,B769	A758,A761,A763,A765,A769,A770,B751,B753,B757,B763,B767,B770	0
154285	A751,A753,A757,A759,A760,A767,B758,B759,B760,B761,B765,B770	A758,A761,A763,A765,A769,A770,B751,B753,B757,B763,B767,B769	0
154286	A751,A753,A757,A759,A760,A767,B758,B759,B760,B761,B767,B769	A758,A761,A763,A765,A769,A770,B751,B753,B757,B763,B765,B770	0
154287	A751,A753,A757,A759,A760,A767,B758,B759,B760,B761,B767,B770	A758,A761,A763,A765,A769,A770,B751,B753,B757,B763,B765,B769	0
154288	A751,A753,A757,A759,A760,A767,B758,B759,B760,B761,B769,B770	A758,A761,A763,A765,A769,A770,B751,B753,B757,B763,B765,B767	0
154289	A751,A753,A757,A759,A760,A767,B758,B759,B760,B763,B765,B767	A758,A761,A763,A765,A769,A770,B751,B753,B757,B761,B769,B770	0
154290	A751,A753,A757,A759,A760,A767,B758,B759,B760,B763,B765,B769	A758,A761,A763,A765,A769,A770,B751,B753,B757,B761,B767,B770	0
154291	A751,A753,A757,A759,A760,A767,B758,B759,B760,B763,B765,B770	A758,A761,A763,A765,A769,A770,B751,B753,B757,B761,B767,B769	0
154292	A751,A753,A757,A759,A760,A767,B758,B759,B760,B763,B767,B769	A758,A761,A763,A765,A769,A770,B751,B753,B757,B761,B765,B770	0
154293	A751,A753,A757,A759,A760,A767,B758,B759,B760,B763,B767,B770	A758,A761,A763,A765,A769,A770,B751,B753,B757,B761,B765,B769	0
154294	A751,A753,A757,A759,A760,A767,B758,B759,B760,B763,B769,B770	A758,A761,A763,A765,A769,A770,B751,B753,B757,B761,B765,B767	0
154295	A751,A753,A757,A759,A760,A767,B758,B759,B760,B765,B767,B769	A758,A761,A763,A765,A769,A770,B751,B753,B757,B761,B763,B770	0
154296	A751,A753,A757,A759,A760,A767,B758,B759,B760,B765,B767,B770	A758,A761,A763,A765,A769,A770,B751,B753,B757,B761,B763,B769	0
154297	A751,A753,A757,A759,A760,A767,B758,B759,B760,B765,B769,B770	A758,A761,A763,A765,A769,A770,B751,B753,B757,B761,B763,B767	0
154298	A751,A753,A757,A759,A760,A767,B758,B759,B760,B767,B769,B770	A758,A761,A763,A765,A769,A770,B751,B753,B757,B761,B763,B765	0
154299	A751,A753,A757,A759,A760,A767,B758,B759,B761,B763,B765,B767	A758,A761,A763,A765,A769,A770,B751,B753,B757,B760,B769,B770	0
154300	A751,A753,A757,A759,A760,A767,B758,B759,B761,B763,B765,B769	A758,A761,A763,A765,A769,A770,B751,B753,B757,B760,B767,B770	0
154301	A751,A753,A757,A759,A760,A767,B758,B759,B761,B763,B765,B770	A758,A761,A763,A765,A769,A770,B751,B753,B757,B760,B767,B769	0
154302	A751,A753,A757,A759,A760,A767,B758,B759,B761,B763,B767,B769	A758,A761,A763,A765,A769,A770,B751,B753,B757,B760,B765,B770	0
154303	A751,A753,A757,A759,A760,A767,B758,B759,B761,B763,B767,B770	A758,A761,A763,A765,A769,A770,B751,B753,B757,B760,B765,B769	0
154304	A751,A753,A757,A759,A760,A767,B758,B759,B761,B763,B769,B770	A758,A761,A763,A765,A769,A770,B751,B753,B757,B760,B765,B767	0
154305	A751,A753,A757,A759,A760,A767,B758,B759,B761,B765,B767,B769	A758,A761,A763,A765,A769,A770,B751,B753,B757,B760,B763,B770	0
154306	A751,A753,A757,A759,A760,A767,B758,B759,B761,B765,B767,B770	A758,A761,A763,A765,A769,A770,B751,B753,B757,B760,B763,B769	0
154307	A751,A753,A757,A759,A760,A767,B758,B759,B761,B765,B769,B770	A758,A761,A763,A765,A769,A770,B751,B753,B757,B760,B763,B767	0
154308	A751,A753,A757,A759,A760,A767,B758,B759,B761,B767,B769,B770	A758,A761,A763,A765,A769,A770,B751,B753,B757,B760,B763,B765	0
154309	A751,A753,A757,A759,A760,A767,B758,B759,B763,B765,B767,B769	A758,A761,A763,A765,A769,A770,B751,B753,B757,B760,B761,B770	0
154310	A751,A753,A757,A759,A760,A767,B758,B759,B763,B765,B767,B770	A758,A761,A763,A765,A769,A770,B751,B753,B757,B760,B761,B769	0
154311	A751,A753,A757,A759,A760,A767,B758,B759,B763,B765,B769,B770	A758,A761,A763,A765,A769,A770,B751,B753,B757,B760,B761,B767	0
154312	A751,A753,A757,A759,A760,A767,B758,B759,B763,B767,B769,B770	A758,A761,A763,A765,A769,A770,B751,B753,B757,B760,B761,B765	1	VCAM1_MOUSE
154313	A751,A753,A757,A759,A760,A767,B758,B759,B765,B767,B769,B770	A758,A761,A763,A765,A769,A770,B751,B753,B757,B760,B761,B763	0
154314	A751,A753,A757,A759,A760,A767,B758,B760,B761,B763,B765,B767	A758,A761,A763,A765,A769,A770,B751,B753,B757,B759,B769,B770	0
154315	A751,A753,A757,A759,A760,A767,B758,B760,B761,B763,B765,B769	A758,A761,A763,A765,A769,A770,B751,B753,B757,B759,B767,B770	1	CD5L_MOUSE
154316	A751,A753,A757,A759,A760,A767,B758,B760,B761,B763,B765,B770	A758,A761,A763,A765,A769,A770,B751,B753,B757,B759,B767,B769	1	CD5L_MOUSE
154317	A751,A753,A757,A759,A760,A767,B758,B760,B761,B763,B767,B769	A758,A761,A763,A765,A769,A770,B751,B753,B757,B759,B765,B770	0
154318	A751,A753,A757,A759,A760,A767,B758,B760,B761,B763,B767,B770	A758,A761,A763,A765,A769,A770,B751,B753,B757,B759,B765,B769	1	KV6AB_MOUSE
154319	A751,A753,A757,A759,A760,A767,B758,B760,B761,B763,B769,B770	A758,A761,A763,A765,A769,A770,B751,B753,B757,B759,B765,B767	0
154320	A751,A753,A757,A759,A760,A767,B758,B760,B761,B765,B767,B769	A758,A761,A763,A765,A769,A770,B751,B753,B757,B759,B763,B770	0
154321	A751,A753,A757,A759,A760,A767,B758,B760,B761,B765,B767,B770	A758,A761,A763,A765,A769,A770,B751,B753,B757,B759,B763,B769	0
154322	A751,A753,A757,A759,A760,A767,B758,B760,B761,B765,B769,B770	A758,A761,A763,A765,A769,A770,B751,B753,B757,B759,B763,B767	0
154323	A751,A753,A757,A759,A760,A767,B758,B760,B761,B767,B769,B770	A758,A761,A763,A765,A769,A770,B751,B753,B757,B759,B763,B765	0
154324	A751,A753,A757,A759,A760,A767,B758,B760,B763,B765,B767,B769	A758,A761,A763,A765,A769,A770,B751,B753,B757,B759,B761,B770	0
154325	A751,A753,A757,A759,A760,A767,B758,B760,B763,B765,B767,B770	A758,A761,A763,A765,A769,A770,B751,B753,B757,B759,B761,B769	0
154326	A751,A753,A757,A759,A760,A767,B758,B760,B763,B765,B769,B770	A758,A761,A763,A765,A769,A770,B751,B753,B757,B759,B761,B767	1	CD5L_MOUSE
154327	A751,A753,A757,A759,A760,A767,B758,B760,B763,B767,B769,B770	A758,A761,A763,A765,A769,A770,B751,B753,B757,B759,B761,B765	0
154328	A751,A753,A757,A759,A760,A767,B758,B760,B765,B767,B769,B770	A758,A761,A763,A765,A769,A770,B751,B753,B757,B759,B761,B763	1	LIFR_MOUSE
154329	A751,A753,A757,A759,A760,A767,B758,B761,B763,B765,B767,B769	A758,A761,A763,A765,A769,A770,B751,B753,B757,B759,B760,B770	0
154330	A751,A753,A757,A759,A760,A767,B758,B761,B763,B765,B767,B770	A758,A761,A763,A765,A769,A770,B751,B753,B757,B759,B760,B769	0
154331	A751,A753,A757,A759,A760,A767,B758,B761,B763,B765,B769,B770	A758,A761,A763,A765,A769,A770,B751,B753,B757,B759,B760,B767	1	CD5L_MOUSE
154332	A751,A753,A757,A759,A760,A767,B758,B761,B763,B767,B769,B770	A758,A761,A763,A765,A769,A770,B751,B753,B757,B759,B760,B765	0
154333	A751,A753,A757,A759,A760,A767,B758,B761,B765,B767,B769,B770	A758,A761,A763,A765,A769,A770,B751,B753,B757,B759,B760,B763	0
154334	A751,A753,A757,A759,A760,A767,B758,B763,B765,B767,B769,B770	A758,A761,A763,A765,A769,A770,B751,B753,B757,B759,B760,B761	1	MUP20_MOUSE
154335	A751,A753,A757,A759,A760,A767,B759,B760,B761,B763,B765,B767	A758,A761,A763,A765,A769,A770,B751,B753,B757,B758,B769,B770	0
154336	A751,A753,A757,A759,A760,A767,B759,B760,B761,B763,B765,B769	A758,A761,A763,A765,A769,A770,B751,B753,B757,B758,B767,B770	0
154337	A751,A753,A757,A759,A760,A767,B759,B760,B761,B763,B765,B770	A758,A761,A763,A765,A769,A770,B751,B753,B757,B758,B767,B769	0
154338	A751,A753,A757,A759,A760,A767,B759,B760,B761,B763,B767,B769	A758,A761,A763,A765,A769,A770,B751,B753,B757,B758,B765,B770	0
154339	A751,A753,A757,A759,A760,A767,B759,B760,B761,B763,B767,B770	A758,A761,A763,A765,A769,A770,B751,B753,B757,B758,B765,B769	0
154340	A751,A753,A757,A759,A760,A767,B759,B760,B761,B763,B769,B770	A758,A761,A763,A765,A769,A770,B751,B753,B757,B758,B765,B767	0
154341	A751,A753,A757,A759,A760,A767,B759,B760,B761,B765,B767,B769	A758,A761,A763,A765,A769,A770,B751,B753,B757,B758,B763,B770	0
154342	A751,A753,A757,A759,A760,A767,B759,B760,B761,B765,B767,B770	A758,A761,A763,A765,A769,A770,B751,B753,B757,B758,B763,B769	0
154343	A751,A753,A757,A759,A760,A767,B759,B760,B761,B765,B769,B770	A758,A761,A763,A765,A769,A770,B751,B753,B757,B758,B763,B767	0
154344	A751,A753,A757,A759,A760,A767,B759,B760,B761,B767,B769,B770	A758,A761,A763,A765,A769,A770,B751,B753,B757,B758,B763,B765	0
154345	A751,A753,A757,A759,A760,A767,B759,B760,B763,B765,B767,B769	A758,A761,A763,A765,A769,A770,B751,B753,B757,B758,B761,B770	0
154346	A751,A753,A757,A759,A760,A767,B759,B760,B763,B765,B767,B770	A758,A761,A763,A765,A769,A770,B751,B753,B757,B758,B761,B769	0
154347	A751,A753,A757,A759,A760,A767,B759,B760,B763,B765,B769,B770	A758,A761,A763,A765,A769,A770,B751,B753,B757,B758,B761,B767	0
154348	A751,A753,A757,A759,A760,A767,B759,B760,B763,B767,B769,B770	A758,A761,A763,A765,A769,A770,B751,B753,B757,B758,B761,B765	0
154349	A751,A753,A757,A759,A760,A767,B759,B760,B765,B767,B769,B770	A758,A761,A763,A765,A769,A770,B751,B753,B757,B758,B761,B763	0
154350	A751,A753,A757,A759,A760,A767,B759,B761,B763,B765,B767,B769	A758,A761,A763,A765,A769,A770,B751,B753,B757,B758,B760,B770	1	DEFB1_MOUSE
154351	A751,A753,A757,A759,A760,A767,B759,B761,B763,B765,B767,B770	A758,A761,A763,A765,A769,A770,B751,B753,B757,B758,B760,B769	0
154352	A751,A753,A757,A759,A760,A767,B759,B761,B763,B765,B769,B770	A758,A761,A763,A765,A769,A770,B751,B753,B757,B758,B760,B767	0
154353	A751,A753,A757,A759,A760,A767,B759,B761,B763,B767,B769,B770	A758,A761,A763,A765,A769,A770,B751,B753,B757,B758,B760,B765	0
154354	A751,A753,A757,A759,A760,A767,B759,B761,B765,B767,B769,B770	A758,A761,A763,A765,A769,A770,B751,B753,B757,B758,B760,B763	2	FBX50_MOUSE,CFAH_MOUSE
154355	A751,A753,A757,A759,A760,A767,B759,B763,B765,B767,B769,B770	A758,A761,A763,A765,A769,A770,B751,B753,B757,B758,B760,B761	0
154356	A751,A753,A757,A759,A760,A767,B760,B761,B763,B765,B767,B769	A758,A761,A763,A765,A769,A770,B751,B753,B757,B758,B759,B770	0
154357	A751,A753,A757,A759,A760,A767,B760,B761,B763,B765,B767,B770	A758,A761,A763,A765,A769,A770,B751,B753,B757,B758,B759,B769	0
154358	A751,A753,A757,A759,A760,A767,B760,B761,B763,B765,B769,B770	A758,A761,A763,A765,A769,A770,B751,B753,B757,B758,B759,B767	1	CD5L_MOUSE
154359	A751,A753,A757,A759,A760,A767,B760,B761,B763,B767,B769,B770	A758,A761,A763,A765,A769,A770,B751,B753,B757,B758,B759,B765	0
154360	A751,A753,A757,A759,A760,A767,B760,B761,B765,B767,B769,B770	A758,A761,A763,A765,A769,A770,B751,B753,B757,B758,B759,B763	0
154361	A751,A753,A757,A759,A760,A767,B760,B763,B765,B767,B769,B770	A758,A761,A763,A765,A769,A770,B751,B753,B757,B758,B759,B761	0
154362	A751,A753,A757,A759,A760,A767,B761,B763,B765,B767,B769,B770	A758,A761,A763,A765,A769,A770,B751,B753,B757,B758,B759,B760	2	FBX50_MOUSE,CFAH_MOUSE
154363	A751,A753,A757,A759,A760,A769,A770,B751,B753,B757,B758,B759	A758,A761,A763,A765,A767,B760,B761,B763,B765,B767,B769,B770	1	CADM4_MOUSE
154364	A751,A753,A757,A759,A760,A769,A770,B751,B753,B757,B758,B760	A758,A761,A763,A765,A767,B759,B761,B763,B765,B767,B769,B770	2	EPDR1_MOUSE,GPC3_MOUSE
154365	A751,A753,A757,A759,A760,A769,A770,B751,B753,B757,B758,B761	A758,A761,A763,A765,A767,B759,B760,B763,B765,B767,B769,B770	0
154366	A751,A753,A757,A759,A760,A769,A770,B751,B753,B757,B758,B763	A758,A761,A763,A765,A767,B759,B760,B761,B765,B767,B769,B770	0
154367	A751,A753,A757,A759,A760,A769,A770,B751,B753,B757,B758,B765	A758,A761,A763,A765,A767,B759,B760,B761,B763,B767,B769,B770	0
154368	A751,A753,A757,A759,A760,A769,A770,B751,B753,B757,B758,B767	A758,A761,A763,A765,A767,B759,B760,B761,B763,B765,B769,B770	0
154369	A751,A753,A757,A759,A760,A769,A770,B751,B753,B757,B758,B769	A758,A761,A763,A765,A767,B759,B760,B761,B763,B765,B767,B770	0
154370	A751,A753,A757,A759,A760,A769,A770,B751,B753,B757,B758,B770	A758,A761,A763,A765,A767,B759,B760,B761,B763,B765,B767,B769	0
154371	A751,A753,A757,A759,A760,A769,A770,B751,B753,B757,B759,B760	A758,A761,A763,A765,A767,B758,B761,B763,B765,B767,B769,B770	1	EPDR1_MOUSE
154372	A751,A753,A757,A759,A760,A769,A770,B751,B753,B757,B759,B761	A758,A761,A763,A765,A767,B758,B760,B763,B765,B767,B769,B770	0
154373	A751,A753,A757,A759,A760,A769,A770,B751,B753,B757,B759,B763	A758,A761,A763,A765,A767,B758,B760,B761,B765,B767,B769,B770	0
154374	A751,A753,A757,A759,A760,A769,A770,B751,B753,B757,B759,B765	A758,A761,A763,A765,A767,B758,B760,B761,B763,B767,B769,B770	0
154375	A751,A753,A757,A759,A760,A769,A770,B751,B753,B757,B759,B767	A758,A761,A763,A765,A767,B758,B760,B761,B763,B765,B769,B770	0
154376	A751,A753,A757,A759,A760,A769,A770,B751,B753,B757,B759,B769	A758,A761,A763,A765,A767,B758,B760,B761,B763,B765,B767,B770	1	CADM4_MOUSE
154377	A751,A753,A757,A759,A760,A769,A770,B751,B753,B757,B759,B770	A758,A761,A763,A765,A767,B758,B760,B761,B763,B765,B767,B769	0
154378	A751,A753,A757,A759,A760,A769,A770,B751,B753,B757,B760,B761	A758,A761,A763,A765,A767,B758,B759,B763,B765,B767,B769,B770	0
154379	A751,A753,A757,A759,A760,A769,A770,B751,B753,B757,B760,B763	A758,A761,A763,A765,A767,B758,B759,B761,B765,B767,B769,B770	0
154380	A751,A753,A757,A759,A760,A769,A770,B751,B753,B757,B760,B765	A758,A761,A763,A765,A767,B758,B759,B761,B763,B767,B769,B770	0
154381	A751,A753,A757,A759,A760,A769,A770,B751,B753,B757,B760,B767	A758,A761,A763,A765,A767,B758,B759,B761,B763,B765,B769,B770	0
154382	A751,A753,A757,A759,A760,A769,A770,B751,B753,B757,B760,B769	A758,A761,A763,A765,A767,B758,B759,B761,B763,B765,B767,B770	0
154383	A751,A753,A757,A759,A760,A769,A770,B751,B753,B757,B760,B770	A758,A761,A763,A765,A767,B758,B759,B761,B763,B765,B767,B769	0
154384	A751,A753,A757,A759,A760,A769,A770,B751,B753,B757,B761,B763	A758,A761,A763,A765,A767,B758,B759,B760,B765,B767,B769,B770	0
154385	A751,A753,A757,A759,A760,A769,A770,B751,B753,B757,B761,B765	A758,A761,A763,A765,A767,B758,B759,B760,B763,B767,B769,B770	0
154386	A751,A753,A757,A759,A760,A769,A770,B751,B753,B757,B761,B767	A758,A761,A763,A765,A767,B758,B759,B760,B763,B765,B769,B770	0
154387	A751,A753,A757,A759,A760,A769,A770,B751,B753,B757,B761,B769	A758,A761,A763,A765,A767,B758,B759,B760,B763,B765,B767,B770	0
154388	A751,A753,A757,A759,A760,A769,A770,B751,B753,B757,B761,B770	A758,A761,A763,A765,A767,B758,B759,B760,B763,B765,B767,B769	0
154389	A751,A753,A757,A759,A760,A769,A770,B751,B753,B757,B763,B765	A758,A761,A763,A765,A767,B758,B759,B760,B761,B767,B769,B770	0
154390	A751,A753,A757,A759,A760,A769,A770,B751,B753,B757,B763,B767	A758,A761,A763,A765,A767,B758,B759,B760,B761,B765,B769,B770	0
154391	A751,A753,A757,A759,A760,A769,A770,B751,B753,B757,B763,B769	A758,A761,A763,A765,A767,B758,B759,B760,B761,B765,B767,B770	0
154392	A751,A753,A757,A759,A760,A769,A770,B751,B753,B757,B763,B770	A758,A761,A763,A765,A767,B758,B759,B760,B761,B765,B767,B769	0
154393	A751,A753,A757,A759,A760,A769,A770,B751,B753,B757,B765,B767	A758,A761,A763,A765,A767,B758,B759,B760,B761,B763,B769,B770	0
154394	A751,A753,A757,A759,A760,A769,A770,B751,B753,B757,B765,B769	A758,A761,A763,A765,A767,B758,B759,B760,B761,B763,B767,B770	0
154395	A751,A753,A757,A759,A760,A769,A770,B751,B753,B757,B765,B770	A758,A761,A763,A765,A767,B758,B759,B760,B761,B763,B767,B769	0
154396	A751,A753,A757,A759,A760,A769,A770,B751,B753,B757,B767,B769	A758,A761,A763,A765,A767,B758,B759,B760,B761,B763,B765,B770	0
154397	A751,A753,A757,A759,A760,A769,A770,B751,B753,B757,B767,B770	A758,A761,A763,A765,A767,B758,B759,B760,B761,B763,B765,B769	0
154398	A751,A753,A757,A759,A760,A769,A770,B751,B753,B757,B769,B770	A758,A761,A763,A765,A767,B758,B759,B760,B761,B763,B765,B767	0
154399	A751,A753,A757,A759,A760,A769,A770,B751,B753,B758,B759,B760	A758,A761,A763,A765,A767,B757,B761,B763,B765,B767,B769,B770	2	GPC3_MOUSE,CADM4_MOUSE
154400	A751,A753,A757,A759,A760,A769,A770,B751,B753,B758,B759,B761	A758,A761,A763,A765,A767,B757,B760,B763,B765,B767,B769,B770	0
154401	A751,A753,A757,A759,A760,A769,A770,B751,B753,B758,B759,B763	A758,A761,A763,A765,A767,B757,B760,B761,B765,B767,B769,B770	0
154402	A751,A753,A757,A759,A760,A769,A770,B751,B753,B758,B759,B765	A758,A761,A763,A765,A767,B757,B760,B761,B763,B767,B769,B770	1	CADM4_MOUSE
154403	A751,A753,A757,A759,A760,A769,A770,B751,B753,B758,B759,B767	A758,A761,A763,A765,A767,B757,B760,B761,B763,B765,B769,B770	0
154404	A751,A753,A757,A759,A760,A769,A770,B751,B753,B758,B759,B769	A758,A761,A763,A765,A767,B757,B760,B761,B763,B765,B767,B770	1	CADM4_MOUSE
154405	A751,A753,A757,A759,A760,A769,A770,B751,B753,B758,B759,B770	A758,A761,A763,A765,A767,B757,B760,B761,B763,B765,B767,B769	0
154406	A751,A753,A757,A759,A760,A769,A770,B751,B753,B758,B760,B761	A758,A761,A763,A765,A767,B757,B759,B763,B765,B767,B769,B770	0
154407	A751,A753,A757,A759,A760,A769,A770,B751,B753,B758,B760,B763	A758,A761,A763,A765,A767,B757,B759,B761,B765,B767,B769,B770	0
154408	A751,A753,A757,A759,A760,A769,A770,B751,B753,B758,B760,B765	A758,A761,A763,A765,A767,B757,B759,B761,B763,B767,B769,B770	0
154409	A751,A753,A757,A759,A760,A769,A770,B751,B753,B758,B760,B767	A758,A761,A763,A765,A767,B757,B759,B761,B763,B765,B769,B770	1	GPC3_MOUSE
154410	A751,A753,A757,A759,A760,A769,A770,B751,B753,B758,B760,B769	A758,A761,A763,A765,A767,B757,B759,B761,B763,B765,B767,B770	1	GPC3_MOUSE
154411	A751,A753,A757,A759,A760,A769,A770,B751,B753,B758,B760,B770	A758,A761,A763,A765,A767,B757,B759,B761,B763,B765,B767,B769	1	GPC3_MOUSE
154412	A751,A753,A757,A759,A760,A769,A770,B751,B753,B758,B761,B763	A758,A761,A763,A765,A767,B757,B759,B760,B765,B767,B769,B770	0
154413	A751,A753,A757,A759,A760,A769,A770,B751,B753,B758,B761,B765	A758,A761,A763,A765,A767,B757,B759,B760,B763,B767,B769,B770	0
154414	A751,A753,A757,A759,A760,A769,A770,B751,B753,B758,B761,B767	A758,A761,A763,A765,A767,B757,B759,B760,B763,B765,B769,B770	0
154415	A751,A753,A757,A759,A760,A769,A770,B751,B753,B758,B761,B769	A758,A761,A763,A765,A767,B757,B759,B760,B763,B765,B767,B770	0
154416	A751,A753,A757,A759,A760,A769,A770,B751,B753,B758,B761,B770	A758,A761,A763,A765,A767,B757,B759,B760,B763,B765,B767,B769	0
154417	A751,A753,A757,A759,A760,A769,A770,B751,B753,B758,B763,B765	A758,A761,A763,A765,A767,B757,B759,B760,B761,B767,B769,B770	0
154418	A751,A753,A757,A759,A760,A769,A770,B751,B753,B758,B763,B767	A758,A761,A763,A765,A767,B757,B759,B760,B761,B765,B769,B770	0
154419	A751,A753,A757,A759,A760,A769,A770,B751,B753,B758,B763,B769	A758,A761,A763,A765,A767,B757,B759,B760,B761,B765,B767,B770	0
154420	A751,A753,A757,A759,A760,A769,A770,B751,B753,B758,B763,B770	A758,A761,A763,A765,A767,B757,B759,B760,B761,B765,B767,B769	0
154421	A751,A753,A757,A759,A760,A769,A770,B751,B753,B758,B765,B767	A758,A761,A763,A765,A767,B757,B759,B760,B761,B763,B769,B770	0
154422	A751,A753,A757,A759,A760,A769,A770,B751,B753,B758,B765,B769	A758,A761,A763,A765,A767,B757,B759,B760,B761,B763,B767,B770	1	CADM4_MOUSE
154423	A751,A753,A757,A759,A760,A769,A770,B751,B753,B758,B765,B770	A758,A761,A763,A765,A767,B757,B759,B760,B761,B763,B767,B769	0
154424	A751,A753,A757,A759,A760,A769,A770,B751,B753,B758,B767,B769	A758,A761,A763,A765,A767,B757,B759,B760,B761,B763,B765,B770	0
154425	A751,A753,A757,A759,A760,A769,A770,B751,B753,B758,B767,B770	A758,A761,A763,A765,A767,B757,B759,B760,B761,B763,B765,B769	0
154426	A751,A753,A757,A759,A760,A769,A770,B751,B753,B758,B769,B770	A758,A761,A763,A765,A767,B757,B759,B760,B761,B763,B765,B767	0
154427	A751,A753,A757,A759,A760,A769,A770,B751,B753,B759,B760,B761	A758,A761,A763,A765,A767,B757,B758,B763,B765,B767,B769,B770	0
154428	A751,A753,A757,A759,A760,A769,A770,B751,B753,B759,B760,B763	A758,A761,A763,A765,A767,B757,B758,B761,B765,B767,B769,B770	0
154429	A751,A753,A757,A759,A760,A769,A770,B751,B753,B759,B760,B765	A758,A761,A763,A765,A767,B757,B758,B761,B763,B767,B769,B770	1	CADM4_MOUSE
154430	A751,A753,A757,A759,A760,A769,A770,B751,B753,B759,B760,B767	A758,A761,A763,A765,A767,B757,B758,B761,B763,B765,B769,B770	0
154431	A751,A753,A757,A759,A760,A769,A770,B751,B753,B759,B760,B769	A758,A761,A763,A765,A767,B757,B758,B761,B763,B765,B767,B770	2	GPC3_MOUSE,CADM4_MOUSE
154432	A751,A753,A757,A759,A760,A769,A770,B751,B753,B759,B760,B770	A758,A761,A763,A765,A767,B757,B758,B761,B763,B765,B767,B769	0
154433	A751,A753,A757,A759,A760,A769,A770,B751,B753,B759,B761,B763	A758,A761,A763,A765,A767,B757,B758,B760,B765,B767,B769,B770	0
154434	A751,A753,A757,A759,A760,A769,A770,B751,B753,B759,B761,B765	A758,A761,A763,A765,A767,B757,B758,B760,B763,B767,B769,B770	0
154435	A751,A753,A757,A759,A760,A769,A770,B751,B753,B759,B761,B767	A758,A761,A763,A765,A767,B757,B758,B760,B763,B765,B769,B770	0
154436	A751,A753,A757,A759,A760,A769,A770,B751,B753,B759,B761,B769	A758,A761,A763,A765,A767,B757,B758,B760,B763,B765,B767,B770	0
154437	A751,A753,A757,A759,A760,A769,A770,B751,B753,B759,B761,B770	A758,A761,A763,A765,A767,B757,B758,B760,B763,B765,B767,B769	0
154438	A751,A753,A757,A759,A760,A769,A770,B751,B753,B759,B763,B765	A758,A761,A763,A765,A767,B757,B758,B760,B761,B767,B769,B770	0
154439	A751,A753,A757,A759,A760,A769,A770,B751,B753,B759,B763,B767	A758,A761,A763,A765,A767,B757,B758,B760,B761,B765,B769,B770	0
154440	A751,A753,A757,A759,A760,A769,A770,B751,B753,B759,B763,B769	A758,A761,A763,A765,A767,B757,B758,B760,B761,B765,B767,B770	0
154441	A751,A753,A757,A759,A760,A769,A770,B751,B753,B759,B763,B770	A758,A761,A763,A765,A767,B757,B758,B760,B761,B765,B767,B769	0
154442	A751,A753,A757,A759,A760,A769,A770,B751,B753,B759,B765,B767	A758,A761,A763,A765,A767,B757,B758,B760,B761,B763,B769,B770	0
154443	A751,A753,A757,A759,A760,A769,A770,B751,B753,B759,B765,B769	A758,A761,A763,A765,A767,B757,B758,B760,B761,B763,B767,B770	1	CADM4_MOUSE
154444	A751,A753,A757,A759,A760,A769,A770,B751,B753,B759,B765,B770	A758,A761,A763,A765,A767,B757,B758,B760,B761,B763,B767,B769	0
154445	A751,A753,A757,A759,A760,A769,A770,B751,B753,B759,B767,B769	A758,A761,A763,A765,A767,B757,B758,B760,B761,B763,B765,B770	0
154446	A751,A753,A757,A759,A760,A769,A770,B751,B753,B759,B767,B770	A758,A761,A763,A765,A767,B757,B758,B760,B761,B763,B765,B769	0
154447	A751,A753,A757,A759,A760,A769,A770,B751,B753,B759,B769,B770	A758,A761,A763,A765,A767,B757,B758,B760,B761,B763,B765,B767	0
154448	A751,A753,A757,A759,A760,A769,A770,B751,B753,B760,B761,B763	A758,A761,A763,A765,A767,B757,B758,B759,B765,B767,B769,B770	0
154449	A751,A753,A757,A759,A760,A769,A770,B751,B753,B760,B761,B765	A758,A761,A763,A765,A767,B757,B758,B759,B763,B767,B769,B770	0
154450	A751,A753,A757,A759,A760,A769,A770,B751,B753,B760,B761,B767	A758,A761,A763,A765,A767,B757,B758,B759,B763,B765,B769,B770	0
154451	A751,A753,A757,A759,A760,A769,A770,B751,B753,B760,B761,B769	A758,A761,A763,A765,A767,B757,B758,B759,B763,B765,B767,B770	0
154452	A751,A753,A757,A759,A760,A769,A770,B751,B753,B760,B761,B770	A758,A761,A763,A765,A767,B757,B758,B759,B763,B765,B767,B769	0
154453	A751,A753,A757,A759,A760,A769,A770,B751,B753,B760,B763,B765	A758,A761,A763,A765,A767,B757,B758,B759,B761,B767,B769,B770	0
154454	A751,A753,A757,A759,A760,A769,A770,B751,B753,B760,B763,B767	A758,A761,A763,A765,A767,B757,B758,B759,B761,B765,B769,B770	0
154455	A751,A753,A757,A759,A760,A769,A770,B751,B753,B760,B763,B769	A758,A761,A763,A765,A767,B757,B758,B759,B761,B765,B767,B770	0
154456	A751,A753,A757,A759,A760,A769,A770,B751,B753,B760,B763,B770	A758,A761,A763,A765,A767,B757,B758,B759,B761,B765,B767,B769	0
154457	A751,A753,A757,A759,A760,A769,A770,B751,B753,B760,B765,B767	A758,A761,A763,A765,A767,B757,B758,B759,B761,B763,B769,B770	0
154458	A751,A753,A757,A759,A760,A769,A770,B751,B753,B760,B765,B769	A758,A761,A763,A765,A767,B757,B758,B759,B761,B763,B767,B770	0
154459	A751,A753,A757,A759,A760,A769,A770,B751,B753,B760,B765,B770	A758,A761,A763,A765,A767,B757,B758,B759,B761,B763,B767,B769	0
154460	A751,A753,A757,A759,A760,A769,A770,B751,B753,B760,B767,B769	A758,A761,A763,A765,A767,B757,B758,B759,B761,B763,B765,B770	0
154461	A751,A753,A757,A759,A760,A769,A770,B751,B753,B760,B767,B770	A758,A761,A763,A765,A767,B757,B758,B759,B761,B763,B765,B769	0
154462	A751,A753,A757,A759,A760,A769,A770,B751,B753,B760,B769,B770	A758,A761,A763,A765,A767,B757,B758,B759,B761,B763,B765,B767	1	GPC3_MOUSE
154463	A751,A753,A757,A759,A760,A769,A770,B751,B753,B761,B763,B765	A758,A761,A763,A765,A767,B757,B758,B759,B760,B767,B769,B770	0
154464	A751,A753,A757,A759,A760,A769,A770,B751,B753,B761,B763,B767	A758,A761,A763,A765,A767,B757,B758,B759,B760,B765,B769,B770	0
154465	A751,A753,A757,A759,A760,A769,A770,B751,B753,B761,B763,B769	A758,A761,A763,A765,A767,B757,B758,B759,B760,B765,B767,B770	0
154466	A751,A753,A757,A759,A760,A769,A770,B751,B753,B761,B763,B770	A758,A761,A763,A765,A767,B757,B758,B759,B760,B765,B767,B769	0
154467	A751,A753,A757,A759,A760,A769,A770,B751,B753,B761,B765,B767	A758,A761,A763,A765,A767,B757,B758,B759,B760,B763,B769,B770	0
154468	A751,A753,A757,A759,A760,A769,A770,B751,B753,B761,B765,B769	A758,A761,A763,A765,A767,B757,B758,B759,B760,B763,B767,B770	0
154469	A751,A753,A757,A759,A760,A769,A770,B751,B753,B761,B765,B770	A758,A761,A763,A765,A767,B757,B758,B759,B760,B763,B767,B769	0
154470	A751,A753,A757,A759,A760,A769,A770,B751,B753,B761,B767,B769	A758,A761,A763,A765,A767,B757,B758,B759,B760,B763,B765,B770	0
154471	A751,A753,A757,A759,A760,A769,A770,B751,B753,B761,B767,B770	A758,A761,A763,A765,A767,B757,B758,B759,B760,B763,B765,B769	0
154472	A751,A753,A757,A759,A760,A769,A770,B751,B753,B761,B769,B770	A758,A761,A763,A765,A767,B757,B758,B759,B760,B763,B765,B767	0
154473	A751,A753,A757,A759,A760,A769,A770,B751,B753,B763,B765,B767	A758,A761,A763,A765,A767,B757,B758,B759,B760,B761,B769,B770	0
154474	A751,A753,A757,A759,A760,A769,A770,B751,B753,B763,B765,B769	A758,A761,A763,A765,A767,B757,B758,B759,B760,B761,B767,B770	0
154475	A751,A753,A757,A759,A760,A769,A770,B751,B753,B763,B765,B770	A758,A761,A763,A765,A767,B757,B758,B759,B760,B761,B767,B769	0
154476	A751,A753,A757,A759,A760,A769,A770,B751,B753,B763,B767,B769	A758,A761,A763,A765,A767,B757,B758,B759,B760,B761,B765,B770	0
154477	A751,A753,A757,A759,A760,A769,A770,B751,B753,B763,B767,B770	A758,A761,A763,A765,A767,B757,B758,B759,B760,B761,B765,B769	0
154478	A751,A753,A757,A759,A760,A769,A770,B751,B753,B763,B769,B770	A758,A761,A763,A765,A767,B757,B758,B759,B760,B761,B765,B767	0
154479	A751,A753,A757,A759,A760,A769,A770,B751,B753,B765,B767,B769	A758,A761,A763,A765,A767,B757,B758,B759,B760,B761,B763,B770	0
154480	A751,A753,A757,A759,A760,A769,A770,B751,B753,B765,B767,B770	A758,A761,A763,A765,A767,B757,B758,B759,B760,B761,B763,B769	1	CAMP_MOUSE
154481	A751,A753,A757,A759,A760,A769,A770,B751,B753,B765,B769,B770	A758,A761,A763,A765,A767,B757,B758,B759,B760,B761,B763,B767	0
154482	A751,A753,A757,A759,A760,A769,A770,B751,B753,B767,B769,B770	A758,A761,A763,A765,A767,B757,B758,B759,B760,B761,B763,B765	0
154483	A751,A753,A757,A759,A760,A769,A770,B751,B757,B758,B759,B760	A758,A761,A763,A765,A767,B753,B761,B763,B765,B767,B769,B770	1	CADM4_MOUSE
154484	A751,A753,A757,A759,A760,A769,A770,B751,B757,B758,B759,B761	A758,A761,A763,A765,A767,B753,B760,B763,B765,B767,B769,B770	3	K1C17_MOUSE,IGKC_MOUSE,K1C10_MOUSE
154485	A751,A753,A757,A759,A760,A769,A770,B751,B757,B758,B759,B763	A758,A761,A763,A765,A767,B753,B760,B761,B765,B767,B769,B770	0
154486	A751,A753,A757,A759,A760,A769,A770,B751,B757,B758,B759,B765	A758,A761,A763,A765,A767,B753,B760,B761,B763,B767,B769,B770	1	CADM4_MOUSE
154487	A751,A753,A757,A759,A760,A769,A770,B751,B757,B758,B759,B767	A758,A761,A763,A765,A767,B753,B760,B761,B763,B765,B769,B770	0
154488	A751,A753,A757,A759,A760,A769,A770,B751,B757,B758,B759,B769	A758,A761,A763,A765,A767,B753,B760,B761,B763,B765,B767,B770	1	CADM4_MOUSE
154489	A751,A753,A757,A759,A760,A769,A770,B751,B757,B758,B759,B770	A758,A761,A763,A765,A767,B753,B760,B761,B763,B765,B767,B769	0
154490	A751,A753,A757,A759,A760,A769,A770,B751,B757,B758,B760,B761	A758,A761,A763,A765,A767,B753,B759,B763,B765,B767,B769,B770	0
154491	A751,A753,A757,A759,A760,A769,A770,B751,B757,B758,B760,B763	A758,A761,A763,A765,A767,B753,B759,B761,B765,B767,B769,B770	0
154492	A751,A753,A757,A759,A760,A769,A770,B751,B757,B758,B760,B765	A758,A761,A763,A765,A767,B753,B759,B761,B763,B767,B769,B770	0
154493	A751,A753,A757,A759,A760,A769,A770,B751,B757,B758,B760,B767	A758,A761,A763,A765,A767,B753,B759,B761,B763,B765,B769,B770	0
154494	A751,A753,A757,A759,A760,A769,A770,B751,B757,B758,B760,B769	A758,A761,A763,A765,A767,B753,B759,B761,B763,B765,B767,B770	1	CADM4_MOUSE
154495	A751,A753,A757,A759,A760,A769,A770,B751,B757,B758,B760,B770	A758,A761,A763,A765,A767,B753,B759,B761,B763,B765,B767,B769	0
154496	A751,A753,A757,A759,A760,A769,A770,B751,B757,B758,B761,B763	A758,A761,A763,A765,A767,B753,B759,B760,B765,B767,B769,B770	1	APOH_MOUSE
154497	A751,A753,A757,A759,A760,A769,A770,B751,B757,B758,B761,B765	A758,A761,A763,A765,A767,B753,B759,B760,B763,B767,B769,B770	1	FA12_MOUSE
154498	A751,A753,A757,A759,A760,A769,A770,B751,B757,B758,B761,B767	A758,A761,A763,A765,A767,B753,B759,B760,B763,B765,B769,B770	0
154499	A751,A753,A757,A759,A760,A769,A770,B751,B757,B758,B761,B769	A758,A761,A763,A765,A767,B753,B759,B760,B763,B765,B767,B770	0
154500	A751,A753,A757,A759,A760,A769,A770,B751,B757,B758,B761,B770	A758,A761,A763,A765,A767,B753,B759,B760,B763,B765,B767,B769	0
154501	A751,A753,A757,A759,A760,A769,A770,B751,B757,B758,B763,B765	A758,A761,A763,A765,A767,B753,B759,B760,B761,B767,B769,B770	0
154502	A751,A753,A757,A759,A760,A769,A770,B751,B757,B758,B763,B767	A758,A761,A763,A765,A767,B753,B759,B760,B761,B765,B769,B770	0
154503	A751,A753,A757,A759,A760,A769,A770,B751,B757,B758,B763,B769	A758,A761,A763,A765,A767,B753,B759,B760,B761,B765,B767,B770	0
154504	A751,A753,A757,A759,A760,A769,A770,B751,B757,B758,B763,B770	A758,A761,A763,A765,A767,B753,B759,B760,B761,B765,B767,B769	0
154505	A751,A753,A757,A759,A760,A769,A770,B751,B757,B758,B765,B767	A758,A761,A763,A765,A767,B753,B759,B760,B761,B763,B769,B770	0
154506	A751,A753,A757,A759,A760,A769,A770,B751,B757,B758,B765,B769	A758,A761,A763,A765,A767,B753,B759,B760,B761,B763,B767,B770	2	CADM4_MOUSE,FA12_MOUSE
154507	A751,A753,A757,A759,A760,A769,A770,B751,B757,B758,B765,B770	A758,A761,A763,A765,A767,B753,B759,B760,B761,B763,B767,B769	0
154508	A751,A753,A757,A759,A760,A769,A770,B751,B757,B758,B767,B769	A758,A761,A763,A765,A767,B753,B759,B760,B761,B763,B765,B770	0
154509	A751,A753,A757,A759,A760,A769,A770,B751,B757,B758,B767,B770	A758,A761,A763,A765,A767,B753,B759,B760,B761,B763,B765,B769	0
154510	A751,A753,A757,A759,A760,A769,A770,B751,B757,B758,B769,B770	A758,A761,A763,A765,A767,B753,B759,B760,B761,B763,B765,B767	0
154511	A751,A753,A757,A759,A760,A769,A770,B751,B757,B759,B760,B761	A758,A761,A763,A765,A767,B753,B758,B763,B765,B767,B769,B770	0
154512	A751,A753,A757,A759,A760,A769,A770,B751,B757,B759,B760,B763	A758,A761,A763,A765,A767,B753,B758,B761,B765,B767,B769,B770	0
154513	A751,A753,A757,A759,A760,A769,A770,B751,B757,B759,B760,B765	A758,A761,A763,A765,A767,B753,B758,B761,B763,B767,B769,B770	1	CADM4_MOUSE
154514	A751,A753,A757,A759,A760,A769,A770,B751,B757,B759,B760,B767	A758,A761,A763,A765,A767,B753,B758,B761,B763,B765,B769,B770	0
154515	A751,A753,A757,A759,A760,A769,A770,B751,B757,B759,B760,B769	A758,A761,A763,A765,A767,B753,B758,B761,B763,B765,B767,B770	1	CADM4_MOUSE
154516	A751,A753,A757,A759,A760,A769,A770,B751,B757,B759,B760,B770	A758,A761,A763,A765,A767,B753,B758,B761,B763,B765,B767,B769	0
154517	A751,A753,A757,A759,A760,A769,A770,B751,B757,B759,B761,B763	A758,A761,A763,A765,A767,B753,B758,B760,B765,B767,B769,B770	0
154518	A751,A753,A757,A759,A760,A769,A770,B751,B757,B759,B761,B765	A758,A761,A763,A765,A767,B753,B758,B760,B763,B767,B769,B770	0
154519	A751,A753,A757,A759,A760,A769,A770,B751,B757,B759,B761,B767	A758,A761,A763,A765,A767,B753,B758,B760,B763,B765,B769,B770	0
154520	A751,A753,A757,A759,A760,A769,A770,B751,B757,B759,B761,B769	A758,A761,A763,A765,A767,B753,B758,B760,B763,B765,B767,B770	0
154521	A751,A753,A757,A759,A760,A769,A770,B751,B757,B759,B761,B770	A758,A761,A763,A765,A767,B753,B758,B760,B763,B765,B767,B769	0
154522	A751,A753,A757,A759,A760,A769,A770,B751,B757,B759,B763,B765	A758,A761,A763,A765,A767,B753,B758,B760,B761,B767,B769,B770	0
154523	A751,A753,A757,A759,A760,A769,A770,B751,B757,B759,B763,B767	A758,A761,A763,A765,A767,B753,B758,B760,B761,B765,B769,B770	0
154524	A751,A753,A757,A759,A760,A769,A770,B751,B757,B759,B763,B769	A758,A761,A763,A765,A767,B753,B758,B760,B761,B765,B767,B770	0
154525	A751,A753,A757,A759,A760,A769,A770,B751,B757,B759,B763,B770	A758,A761,A763,A765,A767,B753,B758,B760,B761,B765,B767,B769	0
154526	A751,A753,A757,A759,A760,A769,A770,B751,B757,B759,B765,B767	A758,A761,A763,A765,A767,B753,B758,B760,B761,B763,B769,B770	0
154527	A751,A753,A757,A759,A760,A769,A770,B751,B757,B759,B765,B769	A758,A761,A763,A765,A767,B753,B758,B760,B761,B763,B767,B770	1	CADM4_MOUSE
154528	A751,A753,A757,A759,A760,A769,A770,B751,B757,B759,B765,B770	A758,A761,A763,A765,A767,B753,B758,B760,B761,B763,B767,B769	0
154529	A751,A753,A757,A759,A760,A769,A770,B751,B757,B759,B767,B769	A758,A761,A763,A765,A767,B753,B758,B760,B761,B763,B765,B770	0
154530	A751,A753,A757,A759,A760,A769,A770,B751,B757,B759,B767,B770	A758,A761,A763,A765,A767,B753,B758,B760,B761,B763,B765,B769	0
154531	A751,A753,A757,A759,A760,A769,A770,B751,B757,B759,B769,B770	A758,A761,A763,A765,A767,B753,B758,B760,B761,B763,B765,B767	0
154532	A751,A753,A757,A759,A760,A769,A770,B751,B757,B760,B761,B763	A758,A761,A763,A765,A767,B753,B758,B759,B765,B767,B769,B770	0
154533	A751,A753,A757,A759,A760,A769,A770,B751,B757,B760,B761,B765	A758,A761,A763,A765,A767,B753,B758,B759,B763,B767,B769,B770	0
154534	A751,A753,A757,A759,A760,A769,A770,B751,B757,B760,B761,B767	A758,A761,A763,A765,A767,B753,B758,B759,B763,B765,B769,B770	0
154535	A751,A753,A757,A759,A760,A769,A770,B751,B757,B760,B761,B769	A758,A761,A763,A765,A767,B753,B758,B759,B763,B765,B767,B770	0
154536	A751,A753,A757,A759,A760,A769,A770,B751,B757,B760,B761,B770	A758,A761,A763,A765,A767,B753,B758,B759,B763,B765,B767,B769	0
154537	A751,A753,A757,A759,A760,A769,A770,B751,B757,B760,B763,B765	A758,A761,A763,A765,A767,B753,B758,B759,B761,B767,B769,B770	0
154538	A751,A753,A757,A759,A760,A769,A770,B751,B757,B760,B763,B767	A758,A761,A763,A765,A767,B753,B758,B759,B761,B765,B769,B770	0
154539	A751,A753,A757,A759,A760,A769,A770,B751,B757,B760,B763,B769	A758,A761,A763,A765,A767,B753,B758,B759,B761,B765,B767,B770	0
154540	A751,A753,A757,A759,A760,A769,A770,B751,B757,B760,B763,B770	A758,A761,A763,A765,A767,B753,B758,B759,B761,B765,B767,B769	0
154541	A751,A753,A757,A759,A760,A769,A770,B751,B757,B760,B765,B767	A758,A761,A763,A765,A767,B753,B758,B759,B761,B763,B769,B770	0
154542	A751,A753,A757,A759,A760,A769,A770,B751,B757,B760,B765,B769	A758,A761,A763,A765,A767,B753,B758,B759,B761,B763,B767,B770	0
154543	A751,A753,A757,A759,A760,A769,A770,B751,B757,B760,B765,B770	A758,A761,A763,A765,A767,B753,B758,B759,B761,B763,B767,B769	0
154544	A751,A753,A757,A759,A760,A769,A770,B751,B757,B760,B767,B769	A758,A761,A763,A765,A767,B753,B758,B759,B761,B763,B765,B770	0
154545	A751,A753,A757,A759,A760,A769,A770,B751,B757,B760,B767,B770	A758,A761,A763,A765,A767,B753,B758,B759,B761,B763,B765,B769	0
154546	A751,A753,A757,A759,A760,A769,A770,B751,B757,B760,B769,B770	A758,A761,A763,A765,A767,B753,B758,B759,B761,B763,B765,B767	0
154547	A751,A753,A757,A759,A760,A769,A770,B751,B757,B761,B763,B765	A758,A761,A763,A765,A767,B753,B758,B759,B760,B767,B769,B770	0
154548	A751,A753,A757,A759,A760,A769,A770,B751,B757,B761,B763,B767	A758,A761,A763,A765,A767,B753,B758,B759,B760,B765,B769,B770	0
154549	A751,A753,A757,A759,A760,A769,A770,B751,B757,B761,B763,B769	A758,A761,A763,A765,A767,B753,B758,B759,B760,B765,B767,B770	1	APOH_MOUSE
154550	A751,A753,A757,A759,A760,A769,A770,B751,B757,B761,B763,B770	A758,A761,A763,A765,A767,B753,B758,B759,B760,B765,B767,B769	0
154551	A751,A753,A757,A759,A760,A769,A770,B751,B757,B761,B765,B767	A758,A761,A763,A765,A767,B753,B758,B759,B760,B763,B769,B770	0
154552	A751,A753,A757,A759,A760,A769,A770,B751,B757,B761,B765,B769	A758,A761,A763,A765,A767,B753,B758,B759,B760,B763,B767,B770	1	FA12_MOUSE
154553	A751,A753,A757,A759,A760,A769,A770,B751,B757,B761,B765,B770	A758,A761,A763,A765,A767,B753,B758,B759,B760,B763,B767,B769	0
154554	A751,A753,A757,A759,A760,A769,A770,B751,B757,B761,B767,B769	A758,A761,A763,A765,A767,B753,B758,B759,B760,B763,B765,B770	0
154555	A751,A753,A757,A759,A760,A769,A770,B751,B757,B761,B767,B770	A758,A761,A763,A765,A767,B753,B758,B759,B760,B763,B765,B769	0
154556	A751,A753,A757,A759,A760,A769,A770,B751,B757,B761,B769,B770	A758,A761,A763,A765,A767,B753,B758,B759,B760,B763,B765,B767	0
154557	A751,A753,A757,A759,A760,A769,A770,B751,B757,B763,B765,B767	A758,A761,A763,A765,A767,B753,B758,B759,B760,B761,B769,B770	0
154558	A751,A753,A757,A759,A760,A769,A770,B751,B757,B763,B765,B769	A758,A761,A763,A765,A767,B753,B758,B759,B760,B761,B767,B770	0
154559	A751,A753,A757,A759,A760,A769,A770,B751,B757,B763,B765,B770	A758,A761,A763,A765,A767,B753,B758,B759,B760,B761,B767,B769	0
154560	A751,A753,A757,A759,A760,A769,A770,B751,B757,B763,B767,B769	A758,A761,A763,A765,A767,B753,B758,B759,B760,B761,B765,B770	0
154561	A751,A753,A757,A759,A760,A769,A770,B751,B757,B763,B767,B770	A758,A761,A763,A765,A767,B753,B758,B759,B760,B761,B765,B769	0
154562	A751,A753,A757,A759,A760,A769,A770,B751,B757,B763,B769,B770	A758,A761,A763,A765,A767,B753,B758,B759,B760,B761,B765,B767	0
154563	A751,A753,A757,A759,A760,A769,A770,B751,B757,B765,B767,B769	A758,A761,A763,A765,A767,B753,B758,B759,B760,B761,B763,B770	0
154564	A751,A753,A757,A759,A760,A769,A770,B751,B757,B765,B767,B770	A758,A761,A763,A765,A767,B753,B758,B759,B760,B761,B763,B769	1	CAMP_MOUSE
154565	A751,A753,A757,A759,A760,A769,A770,B751,B757,B765,B769,B770	A758,A761,A763,A765,A767,B753,B758,B759,B760,B761,B763,B767	0
154566	A751,A753,A757,A759,A760,A769,A770,B751,B757,B767,B769,B770	A758,A761,A763,A765,A767,B753,B758,B759,B760,B761,B763,B765	0
154567	A751,A753,A757,A759,A760,A769,A770,B751,B758,B759,B760,B761	A758,A761,A763,A765,A767,B753,B757,B763,B765,B767,B769,B770	0
154568	A751,A753,A757,A759,A760,A769,A770,B751,B758,B759,B760,B763	A758,A761,A763,A765,A767,B753,B757,B761,B765,B767,B769,B770	0
154569	A751,A753,A757,A759,A760,A769,A770,B751,B758,B759,B760,B765	A758,A761,A763,A765,A767,B753,B757,B761,B763,B767,B769,B770	1	CADM4_MOUSE
154570	A751,A753,A757,A759,A760,A769,A770,B751,B758,B759,B760,B767	A758,A761,A763,A765,A767,B753,B757,B761,B763,B765,B769,B770	0
154571	A751,A753,A757,A759,A760,A769,A770,B751,B758,B759,B760,B769	A758,A761,A763,A765,A767,B753,B757,B761,B763,B765,B767,B770	1	CADM4_MOUSE
154572	A751,A753,A757,A759,A760,A769,A770,B751,B758,B759,B760,B770	A758,A761,A763,A765,A767,B753,B757,B761,B763,B765,B767,B769	0
154573	A751,A753,A757,A759,A760,A769,A770,B751,B758,B759,B761,B763	A758,A761,A763,A765,A767,B753,B757,B760,B765,B767,B769,B770	0
154574	A751,A753,A757,A759,A760,A769,A770,B751,B758,B759,B761,B765	A758,A761,A763,A765,A767,B753,B757,B760,B763,B767,B769,B770	1	CADM4_MOUSE
154575	A751,A753,A757,A759,A760,A769,A770,B751,B758,B759,B761,B767	A758,A761,A763,A765,A767,B753,B757,B760,B763,B765,B769,B770	0
154576	A751,A753,A757,A759,A760,A769,A770,B751,B758,B759,B761,B769	A758,A761,A763,A765,A767,B753,B757,B760,B763,B765,B767,B770	1	CADM4_MOUSE
154577	A751,A753,A757,A759,A760,A769,A770,B751,B758,B759,B761,B770	A758,A761,A763,A765,A767,B753,B757,B760,B763,B765,B767,B769	0
154578	A751,A753,A757,A759,A760,A769,A770,B751,B758,B759,B763,B765	A758,A761,A763,A765,A767,B753,B757,B760,B761,B767,B769,B770	0
154579	A751,A753,A757,A759,A760,A769,A770,B751,B758,B759,B763,B767	A758,A761,A763,A765,A767,B753,B757,B760,B761,B765,B769,B770	0
154580	A751,A753,A757,A759,A760,A769,A770,B751,B758,B759,B763,B769	A758,A761,A763,A765,A767,B753,B757,B760,B761,B765,B767,B770	0
154581	A751,A753,A757,A759,A760,A769,A770,B751,B758,B759,B763,B770	A758,A761,A763,A765,A767,B753,B757,B760,B761,B765,B767,B769	0
154582	A751,A753,A757,A759,A760,A769,A770,B751,B758,B759,B765,B767	A758,A761,A763,A765,A767,B753,B757,B760,B761,B763,B769,B770	0
154583	A751,A753,A757,A759,A760,A769,A770,B751,B758,B759,B765,B769	A758,A761,A763,A765,A767,B753,B757,B760,B761,B763,B767,B770	1	CADM4_MOUSE
154584	A751,A753,A757,A759,A760,A769,A770,B751,B758,B759,B765,B770	A758,A761,A763,A765,A767,B753,B757,B760,B761,B763,B767,B769	0
154585	A751,A753,A757,A759,A760,A769,A770,B751,B758,B759,B767,B769	A758,A761,A763,A765,A767,B753,B757,B760,B761,B763,B765,B770	1	CADM4_MOUSE
154586	A751,A753,A757,A759,A760,A769,A770,B751,B758,B759,B767,B770	A758,A761,A763,A765,A767,B753,B757,B760,B761,B763,B765,B769	0
154587	A751,A753,A757,A759,A760,A769,A770,B751,B758,B759,B769,B770	A758,A761,A763,A765,A767,B753,B757,B760,B761,B763,B765,B767	0
154588	A751,A753,A757,A759,A760,A769,A770,B751,B758,B760,B761,B763	A758,A761,A763,A765,A767,B753,B757,B759,B765,B767,B769,B770	0
154589	A751,A753,A757,A759,A760,A769,A770,B751,B758,B760,B761,B765	A758,A761,A763,A765,A767,B753,B757,B759,B763,B767,B769,B770	0
154590	A751,A753,A757,A759,A760,A769,A770,B751,B758,B760,B761,B767	A758,A761,A763,A765,A767,B753,B757,B759,B763,B765,B769,B770	0
154591	A751,A753,A757,A759,A760,A769,A770,B751,B758,B760,B761,B769	A758,A761,A763,A765,A767,B753,B757,B759,B763,B765,B767,B770	0
154592	A751,A753,A757,A759,A760,A769,A770,B751,B758,B760,B761,B770	A758,A761,A763,A765,A767,B753,B757,B759,B763,B765,B767,B769	0
154593	A751,A753,A757,A759,A760,A769,A770,B751,B758,B760,B763,B765	A758,A761,A763,A765,A767,B753,B757,B759,B761,B767,B769,B770	0
154594	A751,A753,A757,A759,A760,A769,A770,B751,B758,B760,B763,B767	A758,A761,A763,A765,A767,B753,B757,B759,B761,B765,B769,B770	0
154595	A751,A753,A757,A759,A760,A769,A770,B751,B758,B760,B763,B769	A758,A761,A763,A765,A767,B753,B757,B759,B761,B765,B767,B770	0
154596	A751,A753,A757,A759,A760,A769,A770,B751,B758,B760,B763,B770	A758,A761,A763,A765,A767,B753,B757,B759,B761,B765,B767,B769	0
154597	A751,A753,A757,A759,A760,A769,A770,B751,B758,B760,B765,B767	A758,A761,A763,A765,A767,B753,B757,B759,B761,B763,B769,B770	0
154598	A751,A753,A757,A759,A760,A769,A770,B751,B758,B760,B765,B769	A758,A761,A763,A765,A767,B753,B757,B759,B761,B763,B767,B770	1	CADM4_MOUSE
154599	A751,A753,A757,A759,A760,A769,A770,B751,B758,B760,B765,B770	A758,A761,A763,A765,A767,B753,B757,B759,B761,B763,B767,B769	0
154600	A751,A753,A757,A759,A760,A769,A770,B751,B758,B760,B767,B769	A758,A761,A763,A765,A767,B753,B757,B759,B761,B763,B765,B770	0
154601	A751,A753,A757,A759,A760,A769,A770,B751,B758,B760,B767,B770	A758,A761,A763,A765,A767,B753,B757,B759,B761,B763,B765,B769	0
154602	A751,A753,A757,A759,A760,A769,A770,B751,B758,B760,B769,B770	A758,A761,A763,A765,A767,B753,B757,B759,B761,B763,B765,B767	0
154603	A751,A753,A757,A759,A760,A769,A770,B751,B758,B761,B763,B765	A758,A761,A763,A765,A767,B753,B757,B759,B760,B767,B769,B770	0
154604	A751,A753,A757,A759,A760,A769,A770,B751,B758,B761,B763,B767	A758,A761,A763,A765,A767,B753,B757,B759,B760,B765,B769,B770	0
154605	A751,A753,A757,A759,A760,A769,A770,B751,B758,B761,B763,B769	A758,A761,A763,A765,A767,B753,B757,B759,B760,B765,B767,B770	0
154606	A751,A753,A757,A759,A760,A769,A770,B751,B758,B761,B763,B770	A758,A761,A763,A765,A767,B753,B757,B759,B760,B765,B767,B769	1	LDHB_MOUSE
154607	A751,A753,A757,A759,A760,A769,A770,B751,B758,B761,B765,B767	A758,A761,A763,A765,A767,B753,B757,B759,B760,B763,B769,B770	0
154608	A751,A753,A757,A759,A760,A769,A770,B751,B758,B761,B765,B769	A758,A761,A763,A765,A767,B753,B757,B759,B760,B763,B767,B770	0
154609	A751,A753,A757,A759,A760,A769,A770,B751,B758,B761,B765,B770	A758,A761,A763,A765,A767,B753,B757,B759,B760,B763,B767,B769	0
154610	A751,A753,A757,A759,A760,A769,A770,B751,B758,B761,B767,B769	A758,A761,A763,A765,A767,B753,B757,B759,B760,B763,B765,B770	0
154611	A751,A753,A757,A759,A760,A769,A770,B751,B758,B761,B767,B770	A758,A761,A763,A765,A767,B753,B757,B759,B760,B763,B765,B769	0
154612	A751,A753,A757,A759,A760,A769,A770,B751,B758,B761,B769,B770	A758,A761,A763,A765,A767,B753,B757,B759,B760,B763,B765,B767	0
154613	A751,A753,A757,A759,A760,A769,A770,B751,B758,B763,B765,B767	A758,A761,A763,A765,A767,B753,B757,B759,B760,B761,B769,B770	0
154614	A751,A753,A757,A759,A760,A769,A770,B751,B758,B763,B765,B769	A758,A761,A763,A765,A767,B753,B757,B759,B760,B761,B767,B770	0
154615	A751,A753,A757,A759,A760,A769,A770,B751,B758,B763,B765,B770	A758,A761,A763,A765,A767,B753,B757,B759,B760,B761,B767,B769	0
154616	A751,A753,A757,A759,A760,A769,A770,B751,B758,B763,B767,B769	A758,A761,A763,A765,A767,B753,B757,B759,B760,B761,B765,B770	0
154617	A751,A753,A757,A759,A760,A769,A770,B751,B758,B763,B767,B770	A758,A761,A763,A765,A767,B753,B757,B759,B760,B761,B765,B769	0
154618	A751,A753,A757,A759,A760,A769,A770,B751,B758,B763,B769,B770	A758,A761,A763,A765,A767,B753,B757,B759,B760,B761,B765,B767	0
154619	A751,A753,A757,A759,A760,A769,A770,B751,B758,B765,B767,B769	A758,A761,A763,A765,A767,B753,B757,B759,B760,B761,B763,B770	0
154620	A751,A753,A757,A759,A760,A769,A770,B751,B758,B765,B767,B770	A758,A761,A763,A765,A767,B753,B757,B759,B760,B761,B763,B769	2	SPR1A_MOUSE,CAMP_MOUSE
154621	A751,A753,A757,A759,A760,A769,A770,B751,B758,B765,B769,B770	A758,A761,A763,A765,A767,B753,B757,B759,B760,B761,B763,B767	0
154622	A751,A753,A757,A759,A760,A769,A770,B751,B758,B767,B769,B770	A758,A761,A763,A765,A767,B753,B757,B759,B760,B761,B763,B765	0
154623	A751,A753,A757,A759,A760,A769,A770,B751,B759,B760,B761,B763	A758,A761,A763,A765,A767,B753,B757,B758,B765,B767,B769,B770	0
154624	A751,A753,A757,A759,A760,A769,A770,B751,B759,B760,B761,B765	A758,A761,A763,A765,A767,B753,B757,B758,B763,B767,B769,B770	0
154625	A751,A753,A757,A759,A760,A769,A770,B751,B759,B760,B761,B767	A758,A761,A763,A765,A767,B753,B757,B758,B763,B765,B769,B770	0
154626	A751,A753,A757,A759,A760,A769,A770,B751,B759,B760,B761,B769	A758,A761,A763,A765,A767,B753,B757,B758,B763,B765,B767,B770	0
154627	A751,A753,A757,A759,A760,A769,A770,B751,B759,B760,B761,B770	A758,A761,A763,A765,A767,B753,B757,B758,B763,B765,B767,B769	0
154628	A751,A753,A757,A759,A760,A769,A770,B751,B759,B760,B763,B765	A758,A761,A763,A765,A767,B753,B757,B758,B761,B767,B769,B770	0
154629	A751,A753,A757,A759,A760,A769,A770,B751,B759,B760,B763,B767	A758,A761,A763,A765,A767,B753,B757,B758,B761,B765,B769,B770	0
154630	A751,A753,A757,A759,A760,A769,A770,B751,B759,B760,B763,B769	A758,A761,A763,A765,A767,B753,B757,B758,B761,B765,B767,B770	0
154631	A751,A753,A757,A759,A760,A769,A770,B751,B759,B760,B763,B770	A758,A761,A763,A765,A767,B753,B757,B758,B761,B765,B767,B769	0
154632	A751,A753,A757,A759,A760,A769,A770,B751,B759,B760,B765,B767	A758,A761,A763,A765,A767,B753,B757,B758,B761,B763,B769,B770	0
154633	A751,A753,A757,A759,A760,A769,A770,B751,B759,B760,B765,B769	A758,A761,A763,A765,A767,B753,B757,B758,B761,B763,B767,B770	1	CADM4_MOUSE
154634	A751,A753,A757,A759,A760,A769,A770,B751,B759,B760,B765,B770	A758,A761,A763,A765,A767,B753,B757,B758,B761,B763,B767,B769	0
154635	A751,A753,A757,A759,A760,A769,A770,B751,B759,B760,B767,B769	A758,A761,A763,A765,A767,B753,B757,B758,B761,B763,B765,B770	0
154636	A751,A753,A757,A759,A760,A769,A770,B751,B759,B760,B767,B770	A758,A761,A763,A765,A767,B753,B757,B758,B761,B763,B765,B769	0
154637	A751,A753,A757,A759,A760,A769,A770,B751,B759,B760,B769,B770	A758,A761,A763,A765,A767,B753,B757,B758,B761,B763,B765,B767	0
154638	A751,A753,A757,A759,A760,A769,A770,B751,B759,B761,B763,B765	A758,A761,A763,A765,A767,B753,B757,B758,B760,B767,B769,B770	0
154639	A751,A753,A757,A759,A760,A769,A770,B751,B759,B761,B763,B767	A758,A761,A763,A765,A767,B753,B757,B758,B760,B765,B769,B770	0
154640	A751,A753,A757,A759,A760,A769,A770,B751,B759,B761,B763,B769	A758,A761,A763,A765,A767,B753,B757,B758,B760,B765,B767,B770	0
154641	A751,A753,A757,A759,A760,A769,A770,B751,B759,B761,B763,B770	A758,A761,A763,A765,A767,B753,B757,B758,B760,B765,B767,B769	0
154642	A751,A753,A757,A759,A760,A769,A770,B751,B759,B761,B765,B767	A758,A761,A763,A765,A767,B753,B757,B758,B760,B763,B769,B770	0
154643	A751,A753,A757,A759,A760,A769,A770,B751,B759,B761,B765,B769	A758,A761,A763,A765,A767,B753,B757,B758,B760,B763,B767,B770	1	CADM4_MOUSE
154644	A751,A753,A757,A759,A760,A769,A770,B751,B759,B761,B765,B770	A758,A761,A763,A765,A767,B753,B757,B758,B760,B763,B767,B769	0
154645	A751,A753,A757,A759,A760,A769,A770,B751,B759,B761,B767,B769	A758,A761,A763,A765,A767,B753,B757,B758,B760,B763,B765,B770	0
154646	A751,A753,A757,A759,A760,A769,A770,B751,B759,B761,B767,B770	A758,A761,A763,A765,A767,B753,B757,B758,B760,B763,B765,B769	0
154647	A751,A753,A757,A759,A760,A769,A770,B751,B759,B761,B769,B770	A758,A761,A763,A765,A767,B753,B757,B758,B760,B763,B765,B767	0
154648	A751,A753,A757,A759,A760,A769,A770,B751,B759,B763,B765,B767	A758,A761,A763,A765,A767,B753,B757,B758,B760,B761,B769,B770	0
154649	A751,A753,A757,A759,A760,A769,A770,B751,B759,B763,B765,B769	A758,A761,A763,A765,A767,B753,B757,B758,B760,B761,B767,B770	0
154650	A751,A753,A757,A759,A760,A769,A770,B751,B759,B763,B765,B770	A758,A761,A763,A765,A767,B753,B757,B758,B760,B761,B767,B769	0
154651	A751,A753,A757,A759,A760,A769,A770,B751,B759,B763,B767,B769	A758,A761,A763,A765,A767,B753,B757,B758,B760,B761,B765,B770	0
154652	A751,A753,A757,A759,A760,A769,A770,B751,B759,B763,B767,B770	A758,A761,A763,A765,A767,B753,B757,B758,B760,B761,B765,B769	0
154653	A751,A753,A757,A759,A760,A769,A770,B751,B759,B763,B769,B770	A758,A761,A763,A765,A767,B753,B757,B758,B760,B761,B765,B767	0
154654	A751,A753,A757,A759,A760,A769,A770,B751,B759,B765,B767,B769	A758,A761,A763,A765,A767,B753,B757,B758,B760,B761,B763,B770	1	CADM4_MOUSE
154655	A751,A753,A757,A759,A760,A769,A770,B751,B759,B765,B767,B770	A758,A761,A763,A765,A767,B753,B757,B758,B760,B761,B763,B769	0
154656	A751,A753,A757,A759,A760,A769,A770,B751,B759,B765,B769,B770	A758,A761,A763,A765,A767,B753,B757,B758,B760,B761,B763,B767	0
154657	A751,A753,A757,A759,A760,A769,A770,B751,B759,B767,B769,B770	A758,A761,A763,A765,A767,B753,B757,B758,B760,B761,B763,B765	0
154658	A751,A753,A757,A759,A760,A769,A770,B751,B760,B761,B763,B765	A758,A761,A763,A765,A767,B753,B757,B758,B759,B767,B769,B770	0
154659	A751,A753,A757,A759,A760,A769,A770,B751,B760,B761,B763,B767	A758,A761,A763,A765,A767,B753,B757,B758,B759,B765,B769,B770	0
154660	A751,A753,A757,A759,A760,A769,A770,B751,B760,B761,B763,B769	A758,A761,A763,A765,A767,B753,B757,B758,B759,B765,B767,B770	0
154661	A751,A753,A757,A759,A760,A769,A770,B751,B760,B761,B763,B770	A758,A761,A763,A765,A767,B753,B757,B758,B759,B765,B767,B769	0
154662	A751,A753,A757,A759,A760,A769,A770,B751,B760,B761,B765,B767	A758,A761,A763,A765,A767,B753,B757,B758,B759,B763,B769,B770	0
154663	A751,A753,A757,A759,A760,A769,A770,B751,B760,B761,B765,B769	A758,A761,A763,A765,A767,B753,B757,B758,B759,B763,B767,B770	0
154664	A751,A753,A757,A759,A760,A769,A770,B751,B760,B761,B765,B770	A758,A761,A763,A765,A767,B753,B757,B758,B759,B763,B767,B769	0
154665	A751,A753,A757,A759,A760,A769,A770,B751,B760,B761,B767,B769	A758,A761,A763,A765,A767,B753,B757,B758,B759,B763,B765,B770	0
154666	A751,A753,A757,A759,A760,A769,A770,B751,B760,B761,B767,B770	A758,A761,A763,A765,A767,B753,B757,B758,B759,B763,B765,B769	0
154667	A751,A753,A757,A759,A760,A769,A770,B751,B760,B761,B769,B770	A758,A761,A763,A765,A767,B753,B757,B758,B759,B763,B765,B767	0
154668	A751,A753,A757,A759,A760,A769,A770,B751,B760,B763,B765,B767	A758,A761,A763,A765,A767,B753,B757,B758,B759,B761,B769,B770	0
154669	A751,A753,A757,A759,A760,A769,A770,B751,B760,B763,B765,B769	A758,A761,A763,A765,A767,B753,B757,B758,B759,B761,B767,B770	0
154670	A751,A753,A757,A759,A760,A769,A770,B751,B760,B763,B765,B770	A758,A761,A763,A765,A767,B753,B757,B758,B759,B761,B767,B769	0
154671	A751,A753,A757,A759,A760,A769,A770,B751,B760,B763,B767,B769	A758,A761,A763,A765,A767,B753,B757,B758,B759,B761,B765,B770	0
154672	A751,A753,A757,A759,A760,A769,A770,B751,B760,B763,B767,B770	A758,A761,A763,A765,A767,B753,B757,B758,B759,B761,B765,B769	0
154673	A751,A753,A757,A759,A760,A769,A770,B751,B760,B763,B769,B770	A758,A761,A763,A765,A767,B753,B757,B758,B759,B761,B765,B767	0
154674	A751,A753,A757,A759,A760,A769,A770,B751,B760,B765,B767,B769	A758,A761,A763,A765,A767,B753,B757,B758,B759,B761,B763,B770	0
154675	A751,A753,A757,A759,A760,A769,A770,B751,B760,B765,B767,B770	A758,A761,A763,A765,A767,B753,B757,B758,B759,B761,B763,B769	0
154676	A751,A753,A757,A759,A760,A769,A770,B751,B760,B765,B769,B770	A758,A761,A763,A765,A767,B753,B757,B758,B759,B761,B763,B767	0
154677	A751,A753,A757,A759,A760,A769,A770,B751,B760,B767,B769,B770	A758,A761,A763,A765,A767,B753,B757,B758,B759,B761,B763,B765	0
154678	A751,A753,A757,A759,A760,A769,A770,B751,B761,B763,B765,B767	A758,A761,A763,A765,A767,B753,B757,B758,B759,B760,B769,B770	0
154679	A751,A753,A757,A759,A760,A769,A770,B751,B761,B763,B765,B769	A758,A761,A763,A765,A767,B753,B757,B758,B759,B760,B767,B770	0
154680	A751,A753,A757,A759,A760,A769,A770,B751,B761,B763,B765,B770	A758,A761,A763,A765,A767,B753,B757,B758,B759,B760,B767,B769	1	LDHB_MOUSE
154681	A751,A753,A757,A759,A760,A769,A770,B751,B761,B763,B767,B769	A758,A761,A763,A765,A767,B753,B757,B758,B759,B760,B765,B770	0
154682	A751,A753,A757,A759,A760,A769,A770,B751,B761,B763,B767,B770	A758,A761,A763,A765,A767,B753,B757,B758,B759,B760,B765,B769	1	LDHB_MOUSE
154683	A751,A753,A757,A759,A760,A769,A770,B751,B761,B763,B769,B770	A758,A761,A763,A765,A767,B753,B757,B758,B759,B760,B765,B767	0
154684	A751,A753,A757,A759,A760,A769,A770,B751,B761,B765,B767,B769	A758,A761,A763,A765,A767,B753,B757,B758,B759,B760,B763,B770	0
154685	A751,A753,A757,A759,A760,A769,A770,B751,B761,B765,B767,B770	A758,A761,A763,A765,A767,B753,B757,B758,B759,B760,B763,B769	0
154686	A751,A753,A757,A759,A760,A769,A770,B751,B761,B765,B769,B770	A758,A761,A763,A765,A767,B753,B757,B758,B759,B760,B763,B767	1	PZP_MOUSE
154687	A751,A753,A757,A759,A760,A769,A770,B751,B761,B767,B769,B770	A758,A761,A763,A765,A767,B753,B757,B758,B759,B760,B763,B765	0
154688	A751,A753,A757,A759,A760,A769,A770,B751,B763,B765,B767,B769	A758,A761,A763,A765,A767,B753,B757,B758,B759,B760,B761,B770	0
154689	A751,A753,A757,A759,A760,A769,A770,B751,B763,B765,B767,B770	A758,A761,A763,A765,A767,B753,B757,B758,B759,B760,B761,B769	0
154690	A751,A753,A757,A759,A760,A769,A770,B751,B763,B765,B769,B770	A758,A761,A763,A765,A767,B753,B757,B758,B759,B760,B761,B767	0
154691	A751,A753,A757,A759,A760,A769,A770,B751,B763,B767,B769,B770	A758,A761,A763,A765,A767,B753,B757,B758,B759,B760,B761,B765	0
154692	A751,A753,A757,A759,A760,A769,A770,B751,B765,B767,B769,B770	A758,A761,A763,A765,A767,B753,B757,B758,B759,B760,B761,B763	1	CAMP_MOUSE
154693	A751,A753,A757,A759,A760,A769,A770,B753,B757,B758,B759,B760	A758,A761,A763,A765,A767,B751,B761,B763,B765,B767,B769,B770	3	ECP1_MOUSE,EPDR1_MOUSE,CADM4_MOUSE
154694	A751,A753,A757,A759,A760,A769,A770,B753,B757,B758,B759,B761	A758,A761,A763,A765,A767,B751,B760,B763,B765,B767,B769,B770	0
154695	A751,A753,A757,A759,A760,A769,A770,B753,B757,B758,B759,B763	A758,A761,A763,A765,A767,B751,B760,B761,B765,B767,B769,B770	0
154696	A751,A753,A757,A759,A760,A769,A770,B753,B757,B758,B759,B765	A758,A761,A763,A765,A767,B751,B760,B761,B763,B767,B769,B770	1	CADM4_MOUSE
154697	A751,A753,A757,A759,A760,A769,A770,B753,B757,B758,B759,B767	A758,A761,A763,A765,A767,B751,B760,B761,B763,B765,B769,B770	0
154698	A751,A753,A757,A759,A760,A769,A770,B753,B757,B758,B759,B769	A758,A761,A763,A765,A767,B751,B760,B761,B763,B765,B767,B770	1	CADM4_MOUSE
154699	A751,A753,A757,A759,A760,A769,A770,B753,B757,B758,B759,B770	A758,A761,A763,A765,A767,B751,B760,B761,B763,B765,B767,B769	0
154700	A751,A753,A757,A759,A760,A769,A770,B753,B757,B758,B760,B761	A758,A761,A763,A765,A767,B751,B759,B763,B765,B767,B769,B770	0
154701	A751,A753,A757,A759,A760,A769,A770,B753,B757,B758,B760,B763	A758,A761,A763,A765,A767,B751,B759,B761,B765,B767,B769,B770	0
154702	A751,A753,A757,A759,A760,A769,A770,B753,B757,B758,B760,B765	A758,A761,A763,A765,A767,B751,B759,B761,B763,B767,B769,B770	0
154703	A751,A753,A757,A759,A760,A769,A770,B753,B757,B758,B760,B767	A758,A761,A763,A765,A767,B751,B759,B761,B763,B765,B769,B770	0
154704	A751,A753,A757,A759,A760,A769,A770,B753,B757,B758,B760,B769	A758,A761,A763,A765,A767,B751,B759,B761,B763,B765,B767,B770	1	CADM4_MOUSE
154705	A751,A753,A757,A759,A760,A769,A770,B753,B757,B758,B760,B770	A758,A761,A763,A765,A767,B751,B759,B761,B763,B765,B767,B769	0
154706	A751,A753,A757,A759,A760,A769,A770,B753,B757,B758,B761,B763	A758,A761,A763,A765,A767,B751,B759,B760,B765,B767,B769,B770	0
154707	A751,A753,A757,A759,A760,A769,A770,B753,B757,B758,B761,B765	A758,A761,A763,A765,A767,B751,B759,B760,B763,B767,B769,B770	0
154708	A751,A753,A757,A759,A760,A769,A770,B753,B757,B758,B761,B767	A758,A761,A763,A765,A767,B751,B759,B760,B763,B765,B769,B770	0
154709	A751,A753,A757,A759,A760,A769,A770,B753,B757,B758,B761,B769	A758,A761,A763,A765,A767,B751,B759,B760,B763,B765,B767,B770	0
154710	A751,A753,A757,A759,A760,A769,A770,B753,B757,B758,B761,B770	A758,A761,A763,A765,A767,B751,B759,B760,B763,B765,B767,B769	0
154711	A751,A753,A757,A759,A760,A769,A770,B753,B757,B758,B763,B765	A758,A761,A763,A765,A767,B751,B759,B760,B761,B767,B769,B770	1	CD5L_MOUSE
154712	A751,A753,A757,A759,A760,A769,A770,B753,B757,B758,B763,B767	A758,A761,A763,A765,A767,B751,B759,B760,B761,B765,B769,B770	0
154713	A751,A753,A757,A759,A760,A769,A770,B753,B757,B758,B763,B769	A758,A761,A763,A765,A767,B751,B759,B760,B761,B765,B767,B770	0
154714	A751,A753,A757,A759,A760,A769,A770,B753,B757,B758,B763,B770	A758,A761,A763,A765,A767,B751,B759,B760,B761,B765,B767,B769	0
154715	A751,A753,A757,A759,A760,A769,A770,B753,B757,B758,B765,B767	A758,A761,A763,A765,A767,B751,B759,B760,B761,B763,B769,B770	0
154716	A751,A753,A757,A759,A760,A769,A770,B753,B757,B758,B765,B769	A758,A761,A763,A765,A767,B751,B759,B760,B761,B763,B767,B770	1	CADM4_MOUSE
154717	A751,A753,A757,A759,A760,A769,A770,B753,B757,B758,B765,B770	A758,A761,A763,A765,A767,B751,B759,B760,B761,B763,B767,B769	0
154718	A751,A753,A757,A759,A760,A769,A770,B753,B757,B758,B767,B769	A758,A761,A763,A765,A767,B751,B759,B760,B761,B763,B765,B770	0
154719	A751,A753,A757,A759,A760,A769,A770,B753,B757,B758,B767,B770	A758,A761,A763,A765,A767,B751,B759,B760,B761,B763,B765,B769	0
154720	A751,A753,A757,A759,A760,A769,A770,B753,B757,B758,B769,B770	A758,A761,A763,A765,A767,B751,B759,B760,B761,B763,B765,B767	0
154721	A751,A753,A757,A759,A760,A769,A770,B753,B757,B759,B760,B761	A758,A761,A763,A765,A767,B751,B758,B763,B765,B767,B769,B770	1	MUP20_MOUSE
154722	A751,A753,A757,A759,A760,A769,A770,B753,B757,B759,B760,B763	A758,A761,A763,A765,A767,B751,B758,B761,B765,B767,B769,B770	0
154723	A751,A753,A757,A759,A760,A769,A770,B753,B757,B759,B760,B765	A758,A761,A763,A765,A767,B751,B758,B761,B763,B767,B769,B770	2	EPDR1_MOUSE,CADM4_MOUSE
154724	A751,A753,A757,A759,A760,A769,A770,B753,B757,B759,B760,B767	A758,A761,A763,A765,A767,B751,B758,B761,B763,B765,B769,B770	0
154725	A751,A753,A757,A759,A760,A769,A770,B753,B757,B759,B760,B769	A758,A761,A763,A765,A767,B751,B758,B761,B763,B765,B767,B770	1	CADM4_MOUSE
154726	A751,A753,A757,A759,A760,A769,A770,B753,B757,B759,B760,B770	A758,A761,A763,A765,A767,B751,B758,B761,B763,B765,B767,B769	1	ECP1_MOUSE
154727	A751,A753,A757,A759,A760,A769,A770,B753,B757,B759,B761,B763	A758,A761,A763,A765,A767,B751,B758,B760,B765,B767,B769,B770	0
154728	A751,A753,A757,A759,A760,A769,A770,B753,B757,B759,B761,B765	A758,A761,A763,A765,A767,B751,B758,B760,B763,B767,B769,B770	0
154729	A751,A753,A757,A759,A760,A769,A770,B753,B757,B759,B761,B767	A758,A761,A763,A765,A767,B751,B758,B760,B763,B765,B769,B770	0
154730	A751,A753,A757,A759,A760,A769,A770,B753,B757,B759,B761,B769	A758,A761,A763,A765,A767,B751,B758,B760,B763,B765,B767,B770	0
154731	A751,A753,A757,A759,A760,A769,A770,B753,B757,B759,B761,B770	A758,A761,A763,A765,A767,B751,B758,B760,B763,B765,B767,B769	0
154732	A751,A753,A757,A759,A760,A769,A770,B753,B757,B759,B763,B765	A758,A761,A763,A765,A767,B751,B758,B760,B761,B767,B769,B770	0
154733	A751,A753,A757,A759,A760,A769,A770,B753,B757,B759,B763,B767	A758,A761,A763,A765,A767,B751,B758,B760,B761,B765,B769,B770	0
154734	A751,A753,A757,A759,A760,A769,A770,B753,B757,B759,B763,B769	A758,A761,A763,A765,A767,B751,B758,B760,B761,B765,B767,B770	0
154735	A751,A753,A757,A759,A760,A769,A770,B753,B757,B759,B763,B770	A758,A761,A763,A765,A767,B751,B758,B760,B761,B765,B767,B769	0
154736	A751,A753,A757,A759,A760,A769,A770,B753,B757,B759,B765,B767	A758,A761,A763,A765,A767,B751,B758,B760,B761,B763,B769,B770	0
154737	A751,A753,A757,A759,A760,A769,A770,B753,B757,B759,B765,B769	A758,A761,A763,A765,A767,B751,B758,B760,B761,B763,B767,B770	1	CADM4_MOUSE
154738	A751,A753,A757,A759,A760,A769,A770,B753,B757,B759,B765,B770	A758,A761,A763,A765,A767,B751,B758,B760,B761,B763,B767,B769	0
154739	A751,A753,A757,A759,A760,A769,A770,B753,B757,B759,B767,B769	A758,A761,A763,A765,A767,B751,B758,B760,B761,B763,B765,B770	0
154740	A751,A753,A757,A759,A760,A769,A770,B753,B757,B759,B767,B770	A758,A761,A763,A765,A767,B751,B758,B760,B761,B763,B765,B769	0
154741	A751,A753,A757,A759,A760,A769,A770,B753,B757,B759,B769,B770	A758,A761,A763,A765,A767,B751,B758,B760,B761,B763,B765,B767	0
154742	A751,A753,A757,A759,A760,A769,A770,B753,B757,B760,B761,B763	A758,A761,A763,A765,A767,B751,B758,B759,B765,B767,B769,B770	0
154743	A751,A753,A757,A759,A760,A769,A770,B753,B757,B760,B761,B765	A758,A761,A763,A765,A767,B751,B758,B759,B763,B767,B769,B770	0
154744	A751,A753,A757,A759,A760,A769,A770,B753,B757,B760,B761,B767	A758,A761,A763,A765,A767,B751,B758,B759,B763,B765,B769,B770	0
154745	A751,A753,A757,A759,A760,A769,A770,B753,B757,B760,B761,B769	A758,A761,A763,A765,A767,B751,B758,B759,B763,B765,B767,B770	0
154746	A751,A753,A757,A759,A760,A769,A770,B753,B757,B760,B761,B770	A758,A761,A763,A765,A767,B751,B758,B759,B763,B765,B767,B769	0
154747	A751,A753,A757,A759,A760,A769,A770,B753,B757,B760,B763,B765	A758,A761,A763,A765,A767,B751,B758,B759,B761,B767,B769,B770	1	CD5L_MOUSE
154748	A751,A753,A757,A759,A760,A769,A770,B753,B757,B760,B763,B767	A758,A761,A763,A765,A767,B751,B758,B759,B761,B765,B769,B770	0
154749	A751,A753,A757,A759,A760,A769,A770,B753,B757,B760,B763,B769	A758,A761,A763,A765,A767,B751,B758,B759,B761,B765,B767,B770	0
154750	A751,A753,A757,A759,A760,A769,A770,B753,B757,B760,B763,B770	A758,A761,A763,A765,A767,B751,B758,B759,B761,B765,B767,B769	0
154751	A751,A753,A757,A759,A760,A769,A770,B753,B757,B760,B765,B767	A758,A761,A763,A765,A767,B751,B758,B759,B761,B763,B769,B770	0
154752	A751,A753,A757,A759,A760,A769,A770,B753,B757,B760,B765,B769	A758,A761,A763,A765,A767,B751,B758,B759,B761,B763,B767,B770	1	CD5L_MOUSE
154753	A751,A753,A757,A759,A760,A769,A770,B753,B757,B760,B765,B770	A758,A761,A763,A765,A767,B751,B758,B759,B761,B763,B767,B769	0
154754	A751,A753,A757,A759,A760,A769,A770,B753,B757,B760,B767,B769	A758,A761,A763,A765,A767,B751,B758,B759,B761,B763,B765,B770	0
154755	A751,A753,A757,A759,A760,A769,A770,B753,B757,B760,B767,B770	A758,A761,A763,A765,A767,B751,B758,B759,B761,B763,B765,B769	0
154756	A751,A753,A757,A759,A760,A769,A770,B753,B757,B760,B769,B770	A758,A761,A763,A765,A767,B751,B758,B759,B761,B763,B765,B767	0
154757	A751,A753,A757,A759,A760,A769,A770,B753,B757,B761,B763,B765	A758,A761,A763,A765,A767,B751,B758,B759,B760,B767,B769,B770	1	CD5L_MOUSE
154758	A751,A753,A757,A759,A760,A769,A770,B753,B757,B761,B763,B767	A758,A761,A763,A765,A767,B751,B758,B759,B760,B765,B769,B770	0
154759	A751,A753,A757,A759,A760,A769,A770,B753,B757,B761,B763,B769	A758,A761,A763,A765,A767,B751,B758,B759,B760,B765,B767,B770	0
154760	A751,A753,A757,A759,A760,A769,A770,B753,B757,B761,B763,B770	A758,A761,A763,A765,A767,B751,B758,B759,B760,B765,B767,B769	0
154761	A751,A753,A757,A759,A760,A769,A770,B753,B757,B761,B765,B767	A758,A761,A763,A765,A767,B751,B758,B759,B760,B763,B769,B770	0
154762	A751,A753,A757,A759,A760,A769,A770,B753,B757,B761,B765,B769	A758,A761,A763,A765,A767,B751,B758,B759,B760,B763,B767,B770	0
154763	A751,A753,A757,A759,A760,A769,A770,B753,B757,B761,B765,B770	A758,A761,A763,A765,A767,B751,B758,B759,B760,B763,B767,B769	0
154764	A751,A753,A757,A759,A760,A769,A770,B753,B757,B761,B767,B769	A758,A761,A763,A765,A767,B751,B758,B759,B760,B763,B765,B770	0
154765	A751,A753,A757,A759,A760,A769,A770,B753,B757,B761,B767,B770	A758,A761,A763,A765,A767,B751,B758,B759,B760,B763,B765,B769	0
154766	A751,A753,A757,A759,A760,A769,A770,B753,B757,B761,B769,B770	A758,A761,A763,A765,A767,B751,B758,B759,B760,B763,B765,B767	0
154767	A751,A753,A757,A759,A760,A769,A770,B753,B757,B763,B765,B767	A758,A761,A763,A765,A767,B751,B758,B759,B760,B761,B769,B770	0
154768	A751,A753,A757,A759,A760,A769,A770,B753,B757,B763,B765,B769	A758,A761,A763,A765,A767,B751,B758,B759,B760,B761,B767,B770	1	CD5L_MOUSE
154769	A751,A753,A757,A759,A760,A769,A770,B753,B757,B763,B765,B770	A758,A761,A763,A765,A767,B751,B758,B759,B760,B761,B767,B769	1	CD5L_MOUSE
154770	A751,A753,A757,A759,A760,A769,A770,B753,B757,B763,B767,B769	A758,A761,A763,A765,A767,B751,B758,B759,B760,B761,B765,B770	0
154771	A751,A753,A757,A759,A760,A769,A770,B753,B757,B763,B767,B770	A758,A761,A763,A765,A767,B751,B758,B759,B760,B761,B765,B769	0
154772	A751,A753,A757,A759,A760,A769,A770,B753,B757,B763,B769,B770	A758,A761,A763,A765,A767,B751,B758,B759,B760,B761,B765,B767	0
154773	A751,A753,A757,A759,A760,A769,A770,B753,B757,B765,B767,B769	A758,A761,A763,A765,A767,B751,B758,B759,B760,B761,B763,B770	0
154774	A751,A753,A757,A759,A760,A769,A770,B753,B757,B765,B767,B770	A758,A761,A763,A765,A767,B751,B758,B759,B760,B761,B763,B769	1	CAMP_MOUSE
154775	A751,A753,A757,A759,A760,A769,A770,B753,B757,B765,B769,B770	A758,A761,A763,A765,A767,B751,B758,B759,B760,B761,B763,B767	0
154776	A751,A753,A757,A759,A760,A769,A770,B753,B757,B767,B769,B770	A758,A761,A763,A765,A767,B751,B758,B759,B760,B761,B763,B765	0
154777	A751,A753,A757,A759,A760,A769,A770,B753,B758,B759,B760,B761	A758,A761,A763,A765,A767,B751,B757,B763,B765,B767,B769,B770	0
154778	A751,A753,A757,A759,A760,A769,A770,B753,B758,B759,B760,B763	A758,A761,A763,A765,A767,B751,B757,B761,B765,B767,B769,B770	0
154779	A751,A753,A757,A759,A760,A769,A770,B753,B758,B759,B760,B765	A758,A761,A763,A765,A767,B751,B757,B761,B763,B767,B769,B770	1	CADM4_MOUSE
154780	A751,A753,A757,A759,A760,A769,A770,B753,B758,B759,B760,B767	A758,A761,A763,A765,A767,B751,B757,B761,B763,B765,B769,B770	0
154781	A751,A753,A757,A759,A760,A769,A770,B753,B758,B759,B760,B769	A758,A761,A763,A765,A767,B751,B757,B761,B763,B765,B767,B770	1	CADM4_MOUSE
154782	A751,A753,A757,A759,A760,A769,A770,B753,B758,B759,B760,B770	A758,A761,A763,A765,A767,B751,B757,B761,B763,B765,B767,B769	0
154783	A751,A753,A757,A759,A760,A769,A770,B753,B758,B759,B761,B763	A758,A761,A763,A765,A767,B751,B757,B760,B765,B767,B769,B770	0
154784	A751,A753,A757,A759,A760,A769,A770,B753,B758,B759,B761,B765	A758,A761,A763,A765,A767,B751,B757,B760,B763,B767,B769,B770	1	CADM4_MOUSE
154785	A751,A753,A757,A759,A760,A769,A770,B753,B758,B759,B761,B767	A758,A761,A763,A765,A767,B751,B757,B760,B763,B765,B769,B770	0
154786	A751,A753,A757,A759,A760,A769,A770,B753,B758,B759,B761,B769	A758,A761,A763,A765,A767,B751,B757,B760,B763,B765,B767,B770	1	CADM4_MOUSE
154787	A751,A753,A757,A759,A760,A769,A770,B753,B758,B759,B761,B770	A758,A761,A763,A765,A767,B751,B757,B760,B763,B765,B767,B769	0
154788	A751,A753,A757,A759,A760,A769,A770,B753,B758,B759,B763,B765	A758,A761,A763,A765,A767,B751,B757,B760,B761,B767,B769,B770	0
154789	A751,A753,A757,A759,A760,A769,A770,B753,B758,B759,B763,B767	A758,A761,A763,A765,A767,B751,B757,B760,B761,B765,B769,B770	0
154790	A751,A753,A757,A759,A760,A769,A770,B753,B758,B759,B763,B769	A758,A761,A763,A765,A767,B751,B757,B760,B761,B765,B767,B770	1	CADM4_MOUSE
154791	A751,A753,A757,A759,A760,A769,A770,B753,B758,B759,B763,B770	A758,A761,A763,A765,A767,B751,B757,B760,B761,B765,B767,B769	0
154792	A751,A753,A757,A759,A760,A769,A770,B753,B758,B759,B765,B767	A758,A761,A763,A765,A767,B751,B757,B760,B761,B763,B769,B770	1	CADM4_MOUSE
154793	A751,A753,A757,A759,A760,A769,A770,B753,B758,B759,B765,B769	A758,A761,A763,A765,A767,B751,B757,B760,B761,B763,B767,B770	1	CADM4_MOUSE
154794	A751,A753,A757,A759,A760,A769,A770,B753,B758,B759,B765,B770	A758,A761,A763,A765,A767,B751,B757,B760,B761,B763,B767,B769	0
154795	A751,A753,A757,A759,A760,A769,A770,B753,B758,B759,B767,B769	A758,A761,A763,A765,A767,B751,B757,B760,B761,B763,B765,B770	1	CADM4_MOUSE
154796	A751,A753,A757,A759,A760,A769,A770,B753,B758,B759,B767,B770	A758,A761,A763,A765,A767,B751,B757,B760,B761,B763,B765,B769	0
154797	A751,A753,A757,A759,A760,A769,A770,B753,B758,B759,B769,B770	A758,A761,A763,A765,A767,B751,B757,B760,B761,B763,B765,B767	0
154798	A751,A753,A757,A759,A760,A769,A770,B753,B758,B760,B761,B763	A758,A761,A763,A765,A767,B751,B757,B759,B765,B767,B769,B770	0
154799	A751,A753,A757,A759,A760,A769,A770,B753,B758,B760,B761,B765	A758,A761,A763,A765,A767,B751,B757,B759,B763,B767,B769,B770	1	CD5L_MOUSE
154800	A751,A753,A757,A759,A760,A769,A770,B753,B758,B760,B761,B767	A758,A761,A763,A765,A767,B751,B757,B759,B763,B765,B769,B770	0
154801	A751,A753,A757,A759,A760,A769,A770,B753,B758,B760,B761,B769	A758,A761,A763,A765,A767,B751,B757,B759,B763,B765,B767,B770	0
154802	A751,A753,A757,A759,A760,A769,A770,B753,B758,B760,B761,B770	A758,A761,A763,A765,A767,B751,B757,B759,B763,B765,B767,B769	0
154803	A751,A753,A757,A759,A760,A769,A770,B753,B758,B760,B763,B765	A758,A761,A763,A765,A767,B751,B757,B759,B761,B767,B769,B770	1	CD5L_MOUSE
154804	A751,A753,A757,A759,A760,A769,A770,B753,B758,B760,B763,B767	A758,A761,A763,A765,A767,B751,B757,B759,B761,B765,B769,B770	0
154805	A751,A753,A757,A759,A760,A769,A770,B753,B758,B760,B763,B769	A758,A761,A763,A765,A767,B751,B757,B759,B761,B765,B767,B770	1	CD5L_MOUSE
154806	A751,A753,A757,A759,A760,A769,A770,B753,B758,B760,B763,B770	A758,A761,A763,A765,A767,B751,B757,B759,B761,B765,B767,B769	0
154807	A751,A753,A757,A759,A760,A769,A770,B753,B758,B760,B765,B767	A758,A761,A763,A765,A767,B751,B757,B759,B761,B763,B769,B770	0
154808	A751,A753,A757,A759,A760,A769,A770,B753,B758,B760,B765,B769	A758,A761,A763,A765,A767,B751,B757,B759,B761,B763,B767,B770	2	CADM4_MOUSE,CD5L_MOUSE
154809	A751,A753,A757,A759,A760,A769,A770,B753,B758,B760,B765,B770	A758,A761,A763,A765,A767,B751,B757,B759,B761,B763,B767,B769	0
154810	A751,A753,A757,A759,A760,A769,A770,B753,B758,B760,B767,B769	A758,A761,A763,A765,A767,B751,B757,B759,B761,B763,B765,B770	0
154811	A751,A753,A757,A759,A760,A769,A770,B753,B758,B760,B767,B770	A758,A761,A763,A765,A767,B751,B757,B759,B761,B763,B765,B769	0
154812	A751,A753,A757,A759,A760,A769,A770,B753,B758,B760,B769,B770	A758,A761,A763,A765,A767,B751,B757,B759,B761,B763,B765,B767	0
154813	A751,A753,A757,A759,A760,A769,A770,B753,B758,B761,B763,B765	A758,A761,A763,A765,A767,B751,B757,B759,B760,B767,B769,B770	1	CD5L_MOUSE
154814	A751,A753,A757,A759,A760,A769,A770,B753,B758,B761,B763,B767	A758,A761,A763,A765,A767,B751,B757,B759,B760,B765,B769,B770	0
154815	A751,A753,A757,A759,A760,A769,A770,B753,B758,B761,B763,B769	A758,A761,A763,A765,A767,B751,B757,B759,B760,B765,B767,B770	0
154816	A751,A753,A757,A759,A760,A769,A770,B753,B758,B761,B763,B770	A758,A761,A763,A765,A767,B751,B757,B759,B760,B765,B767,B769	0
154817	A751,A753,A757,A759,A760,A769,A770,B753,B758,B761,B765,B767	A758,A761,A763,A765,A767,B751,B757,B759,B760,B763,B769,B770	0
154818	A751,A753,A757,A759,A760,A769,A770,B753,B758,B761,B765,B769	A758,A761,A763,A765,A767,B751,B757,B759,B760,B763,B767,B770	1	CD5L_MOUSE
154819	A751,A753,A757,A759,A760,A769,A770,B753,B758,B761,B765,B770	A758,A761,A763,A765,A767,B751,B757,B759,B760,B763,B767,B769	0
154820	A751,A753,A757,A759,A760,A769,A770,B753,B758,B761,B767,B769	A758,A761,A763,A765,A767,B751,B757,B759,B760,B763,B765,B770	0
154821	A751,A753,A757,A759,A760,A769,A770,B753,B758,B761,B767,B770	A758,A761,A763,A765,A767,B751,B757,B759,B760,B763,B765,B769	0
154822	A751,A753,A757,A759,A760,A769,A770,B753,B758,B761,B769,B770	A758,A761,A763,A765,A767,B751,B757,B759,B760,B763,B765,B767	0
154823	A751,A753,A757,A759,A760,A769,A770,B753,B758,B763,B765,B767	A758,A761,A763,A765,A767,B751,B757,B759,B760,B761,B769,B770	0
154824	A751,A753,A757,A759,A760,A769,A770,B753,B758,B763,B765,B769	A758,A761,A763,A765,A767,B751,B757,B759,B760,B761,B767,B770	1	CD5L_MOUSE
154825	A751,A753,A757,A759,A760,A769,A770,B753,B758,B763,B765,B770	A758,A761,A763,A765,A767,B751,B757,B759,B760,B761,B767,B769	1	CD5L_MOUSE
154826	A751,A753,A757,A759,A760,A769,A770,B753,B758,B763,B767,B769	A758,A761,A763,A765,A767,B751,B757,B759,B760,B761,B765,B770	0
154827	A751,A753,A757,A759,A760,A769,A770,B753,B758,B763,B767,B770	A758,A761,A763,A765,A767,B751,B757,B759,B760,B761,B765,B769	0
154828	A751,A753,A757,A759,A760,A769,A770,B753,B758,B763,B769,B770	A758,A761,A763,A765,A767,B751,B757,B759,B760,B761,B765,B767	0
154829	A751,A753,A757,A759,A760,A769,A770,B753,B758,B765,B767,B769	A758,A761,A763,A765,A767,B751,B757,B759,B760,B761,B763,B770	0
154830	A751,A753,A757,A759,A760,A769,A770,B753,B758,B765,B767,B770	A758,A761,A763,A765,A767,B751,B757,B759,B760,B761,B763,B769	1	CAMP_MOUSE
154831	A751,A753,A757,A759,A760,A769,A770,B753,B758,B765,B769,B770	A758,A761,A763,A765,A767,B751,B757,B759,B760,B761,B763,B767	0
154832	A751,A753,A757,A759,A760,A769,A770,B753,B758,B767,B769,B770	A758,A761,A763,A765,A767,B751,B757,B759,B760,B761,B763,B765	0
154833	A751,A753,A757,A759,A760,A769,A770,B753,B759,B760,B761,B763	A758,A761,A763,A765,A767,B751,B757,B758,B765,B767,B769,B770	0
154834	A751,A753,A757,A759,A760,A769,A770,B753,B759,B760,B761,B765	A758,A761,A763,A765,A767,B751,B757,B758,B763,B767,B769,B770	0
154835	A751,A753,A757,A759,A760,A769,A770,B753,B759,B760,B761,B767	A758,A761,A763,A765,A767,B751,B757,B758,B763,B765,B769,B770	0
154836	A751,A753,A757,A759,A760,A769,A770,B753,B759,B760,B761,B769	A758,A761,A763,A765,A767,B751,B757,B758,B763,B765,B767,B770	0
154837	A751,A753,A757,A759,A760,A769,A770,B753,B759,B760,B761,B770	A758,A761,A763,A765,A767,B751,B757,B758,B763,B765,B767,B769	0
154838	A751,A753,A757,A759,A760,A769,A770,B753,B759,B760,B763,B765	A758,A761,A763,A765,A767,B751,B757,B758,B761,B767,B769,B770	1	CD5L_MOUSE
154839	A751,A753,A757,A759,A760,A769,A770,B753,B759,B760,B763,B767	A758,A761,A763,A765,A767,B751,B757,B758,B761,B765,B769,B770	0
154840	A751,A753,A757,A759,A760,A769,A770,B753,B759,B760,B763,B769	A758,A761,A763,A765,A767,B751,B757,B758,B761,B765,B767,B770	1	HGFA_MOUSE
154841	A751,A753,A757,A759,A760,A769,A770,B753,B759,B760,B763,B770	A758,A761,A763,A765,A767,B751,B757,B758,B761,B765,B767,B769	0
154842	A751,A753,A757,A759,A760,A769,A770,B753,B759,B760,B765,B767	A758,A761,A763,A765,A767,B751,B757,B758,B761,B763,B769,B770	0
154843	A751,A753,A757,A759,A760,A769,A770,B753,B759,B760,B765,B769	A758,A761,A763,A765,A767,B751,B757,B758,B761,B763,B767,B770	1	CADM4_MOUSE
154844	A751,A753,A757,A759,A760,A769,A770,B753,B759,B760,B765,B770	A758,A761,A763,A765,A767,B751,B757,B758,B761,B763,B767,B769	0
154845	A751,A753,A757,A759,A760,A769,A770,B753,B759,B760,B767,B769	A758,A761,A763,A765,A767,B751,B757,B758,B761,B763,B765,B770	0
154846	A751,A753,A757,A759,A760,A769,A770,B753,B759,B760,B767,B770	A758,A761,A763,A765,A767,B751,B757,B758,B761,B763,B765,B769	0
154847	A751,A753,A757,A759,A760,A769,A770,B753,B759,B760,B769,B770	A758,A761,A763,A765,A767,B751,B757,B758,B761,B763,B765,B767	0
154848	A751,A753,A757,A759,A760,A769,A770,B753,B759,B761,B763,B765	A758,A761,A763,A765,A767,B751,B757,B758,B760,B767,B769,B770	0
154849	A751,A753,A757,A759,A760,A769,A770,B753,B759,B761,B763,B767	A758,A761,A763,A765,A767,B751,B757,B758,B760,B765,B769,B770	0
154850	A751,A753,A757,A759,A760,A769,A770,B753,B759,B761,B763,B769	A758,A761,A763,A765,A767,B751,B757,B758,B760,B765,B767,B770	0
154851	A751,A753,A757,A759,A760,A769,A770,B753,B759,B761,B763,B770	A758,A761,A763,A765,A767,B751,B757,B758,B760,B765,B767,B769	0
154852	A751,A753,A757,A759,A760,A769,A770,B753,B759,B761,B765,B767	A758,A761,A763,A765,A767,B751,B757,B758,B760,B763,B769,B770	0
154853	A751,A753,A757,A759,A760,A769,A770,B753,B759,B761,B765,B769	A758,A761,A763,A765,A767,B751,B757,B758,B760,B763,B767,B770	1	CADM4_MOUSE
154854	A751,A753,A757,A759,A760,A769,A770,B753,B759,B761,B765,B770	A758,A761,A763,A765,A767,B751,B757,B758,B760,B763,B767,B769	0
154855	A751,A753,A757,A759,A760,A769,A770,B753,B759,B761,B767,B769	A758,A761,A763,A765,A767,B751,B757,B758,B760,B763,B765,B770	0
154856	A751,A753,A757,A759,A760,A769,A770,B753,B759,B761,B767,B770	A758,A761,A763,A765,A767,B751,B757,B758,B760,B763,B765,B769	0
154857	A751,A753,A757,A759,A760,A769,A770,B753,B759,B761,B769,B770	A758,A761,A763,A765,A767,B751,B757,B758,B760,B763,B765,B767	0
154858	A751,A753,A757,A759,A760,A769,A770,B753,B759,B763,B765,B767	A758,A761,A763,A765,A767,B751,B757,B758,B760,B761,B769,B770	0
154859	A751,A753,A757,A759,A760,A769,A770,B753,B759,B763,B765,B769	A758,A761,A763,A765,A767,B751,B757,B758,B760,B761,B767,B770	1	CD5L_MOUSE
154860	A751,A753,A757,A759,A760,A769,A770,B753,B759,B763,B765,B770	A758,A761,A763,A765,A767,B751,B757,B758,B760,B761,B767,B769	0
154861	A751,A753,A757,A759,A760,A769,A770,B753,B759,B763,B767,B769	A758,A761,A763,A765,A767,B751,B757,B758,B760,B761,B765,B770	0
154862	A751,A753,A757,A759,A760,A769,A770,B753,B759,B763,B767,B770	A758,A761,A763,A765,A767,B751,B757,B758,B760,B761,B765,B769	0
154863	A751,A753,A757,A759,A760,A769,A770,B753,B759,B763,B769,B770	A758,A761,A763,A765,A767,B751,B757,B758,B760,B761,B765,B767	0
154864	A751,A753,A757,A759,A760,A769,A770,B753,B759,B765,B767,B769	A758,A761,A763,A765,A767,B751,B757,B758,B760,B761,B763,B770	1	CADM4_MOUSE
154865	A751,A753,A757,A759,A760,A769,A770,B753,B759,B765,B767,B770	A758,A761,A763,A765,A767,B751,B757,B758,B760,B761,B763,B769	0
154866	A751,A753,A757,A759,A760,A769,A770,B753,B759,B765,B769,B770	A758,A761,A763,A765,A767,B751,B757,B758,B760,B761,B763,B767	0
154867	A751,A753,A757,A759,A760,A769,A770,B753,B759,B767,B769,B770	A758,A761,A763,A765,A767,B751,B757,B758,B760,B761,B763,B765	0
154868	A751,A753,A757,A759,A760,A769,A770,B753,B760,B761,B763,B765	A758,A761,A763,A765,A767,B751,B757,B758,B759,B767,B769,B770	1	CD5L_MOUSE
154869	A751,A753,A757,A759,A760,A769,A770,B753,B760,B761,B763,B767	A758,A761,A763,A765,A767,B751,B757,B758,B759,B765,B769,B770	0
154870	A751,A753,A757,A759,A760,A769,A770,B753,B760,B761,B763,B769	A758,A761,A763,A765,A767,B751,B757,B758,B759,B765,B767,B770	1	CD5L_MOUSE
154871	A751,A753,A757,A759,A760,A769,A770,B753,B760,B761,B763,B770	A758,A761,A763,A765,A767,B751,B757,B758,B759,B765,B767,B769	1	CD5L_MOUSE
154872	A751,A753,A757,A759,A760,A769,A770,B753,B760,B761,B765,B767	A758,A761,A763,A765,A767,B751,B757,B758,B759,B763,B769,B770	0
154873	A751,A753,A757,A759,A760,A769,A770,B753,B760,B761,B765,B769	A758,A761,A763,A765,A767,B751,B757,B758,B759,B763,B767,B770	1	CD5L_MOUSE
154874	A751,A753,A757,A759,A760,A769,A770,B753,B760,B761,B765,B770	A758,A761,A763,A765,A767,B751,B757,B758,B759,B763,B767,B769	1	CD5L_MOUSE
154875	A751,A753,A757,A759,A760,A769,A770,B753,B760,B761,B767,B769	A758,A761,A763,A765,A767,B751,B757,B758,B759,B763,B765,B770	0
154876	A751,A753,A757,A759,A760,A769,A770,B753,B760,B761,B767,B770	A758,A761,A763,A765,A767,B751,B757,B758,B759,B763,B765,B769	0
154877	A751,A753,A757,A759,A760,A769,A770,B753,B760,B761,B769,B770	A758,A761,A763,A765,A767,B751,B757,B758,B759,B763,B765,B767	0
154878	A751,A753,A757,A759,A760,A769,A770,B753,B760,B763,B765,B767	A758,A761,A763,A765,A767,B751,B757,B758,B759,B761,B769,B770	0
154879	A751,A753,A757,A759,A760,A769,A770,B753,B760,B763,B765,B769	A758,A761,A763,A765,A767,B751,B757,B758,B759,B761,B767,B770	1	CD5L_MOUSE
154880	A751,A753,A757,A759,A760,A769,A770,B753,B760,B763,B765,B770	A758,A761,A763,A765,A767,B751,B757,B758,B759,B761,B767,B769	1	CD5L_MOUSE
154881	A751,A753,A757,A759,A760,A769,A770,B753,B760,B763,B767,B769	A758,A761,A763,A765,A767,B751,B757,B758,B759,B761,B765,B770	0
154882	A751,A753,A757,A759,A760,A769,A770,B753,B760,B763,B767,B770	A758,A761,A763,A765,A767,B751,B757,B758,B759,B761,B765,B769	0
154883	A751,A753,A757,A759,A760,A769,A770,B753,B760,B763,B769,B770	A758,A761,A763,A765,A767,B751,B757,B758,B759,B761,B765,B767	1	CD5L_MOUSE
154884	A751,A753,A757,A759,A760,A769,A770,B753,B760,B765,B767,B769	A758,A761,A763,A765,A767,B751,B757,B758,B759,B761,B763,B770	0
154885	A751,A753,A757,A759,A760,A769,A770,B753,B760,B765,B767,B770	A758,A761,A763,A765,A767,B751,B757,B758,B759,B761,B763,B769	0
154886	A751,A753,A757,A759,A760,A769,A770,B753,B760,B765,B769,B770	A758,A761,A763,A765,A767,B751,B757,B758,B759,B761,B763,B767	1	CD5L_MOUSE
154887	A751,A753,A757,A759,A760,A769,A770,B753,B760,B767,B769,B770	A758,A761,A763,A765,A767,B751,B757,B758,B759,B761,B763,B765	0
154888	A751,A753,A757,A759,A760,A769,A770,B753,B761,B763,B765,B767	A758,A761,A763,A765,A767,B751,B757,B758,B759,B760,B769,B770	0
154889	A751,A753,A757,A759,A760,A769,A770,B753,B761,B763,B765,B769	A758,A761,A763,A765,A767,B751,B757,B758,B759,B760,B767,B770	1	CD5L_MOUSE
154890	A751,A753,A757,A759,A760,A769,A770,B753,B761,B763,B765,B770	A758,A761,A763,A765,A767,B751,B757,B758,B759,B760,B767,B769	1	CD5L_MOUSE
154891	A751,A753,A757,A759,A760,A769,A770,B753,B761,B763,B767,B769	A758,A761,A763,A765,A767,B751,B757,B758,B759,B760,B765,B770	0
154892	A751,A753,A757,A759,A760,A769,A770,B753,B761,B763,B767,B770	A758,A761,A763,A765,A767,B751,B757,B758,B759,B760,B765,B769	0
154893	A751,A753,A757,A759,A760,A769,A770,B753,B761,B763,B769,B770	A758,A761,A763,A765,A767,B751,B757,B758,B759,B760,B765,B767	0
154894	A751,A753,A757,A759,A760,A769,A770,B753,B761,B765,B767,B769	A758,A761,A763,A765,A767,B751,B757,B758,B759,B760,B763,B770	0
154895	A751,A753,A757,A759,A760,A769,A770,B753,B761,B765,B767,B770	A758,A761,A763,A765,A767,B751,B757,B758,B759,B760,B763,B769	0
154896	A751,A753,A757,A759,A760,A769,A770,B753,B761,B765,B769,B770	A758,A761,A763,A765,A767,B751,B757,B758,B759,B760,B763,B767	2	PZP_MOUSE,CD5L_MOUSE
154897	A751,A753,A757,A759,A760,A769,A770,B753,B761,B767,B769,B770	A758,A761,A763,A765,A767,B751,B757,B758,B759,B760,B763,B765	0
154898	A751,A753,A757,A759,A760,A769,A770,B753,B763,B765,B767,B769	A758,A761,A763,A765,A767,B751,B757,B758,B759,B760,B761,B770	0
154899	A751,A753,A757,A759,A760,A769,A770,B753,B763,B765,B767,B770	A758,A761,A763,A765,A767,B751,B757,B758,B759,B760,B761,B769	0
154900	A751,A753,A757,A759,A760,A769,A770,B753,B763,B765,B769,B770	A758,A761,A763,A765,A767,B751,B757,B758,B759,B760,B761,B767	1	CD5L_MOUSE
154901	A751,A753,A757,A759,A760,A769,A770,B753,B763,B767,B769,B770	A758,A761,A763,A765,A767,B751,B757,B758,B759,B760,B761,B765	0
154902	A751,A753,A757,A759,A760,A769,A770,B753,B765,B767,B769,B770	A758,A761,A763,A765,A767,B751,B757,B758,B759,B760,B761,B763	1	CAMP_MOUSE
154903	A751,A753,A757,A759,A760,A769,A770,B757,B758,B759,B760,B761	A758,A761,A763,A765,A767,B751,B753,B763,B765,B767,B769,B770	0
154904	A751,A753,A757,A759,A760,A769,A770,B757,B758,B759,B760,B763	A758,A761,A763,A765,A767,B751,B753,B761,B765,B767,B769,B770	0
154905	A751,A753,A757,A759,A760,A769,A770,B757,B758,B759,B760,B765	A758,A761,A763,A765,A767,B751,B753,B761,B763,B767,B769,B770	1	CADM4_MOUSE
154906	A751,A753,A757,A759,A760,A769,A770,B757,B758,B759,B760,B767	A758,A761,A763,A765,A767,B751,B753,B761,B763,B765,B769,B770	0
154907	A751,A753,A757,A759,A760,A769,A770,B757,B758,B759,B760,B769	A758,A761,A763,A765,A767,B751,B753,B761,B763,B765,B767,B770	1	CADM4_MOUSE
154908	A751,A753,A757,A759,A760,A769,A770,B757,B758,B759,B760,B770	A758,A761,A763,A765,A767,B751,B753,B761,B763,B765,B767,B769	0
154909	A751,A753,A757,A759,A760,A769,A770,B757,B758,B759,B761,B763	A758,A761,A763,A765,A767,B751,B753,B760,B765,B767,B769,B770	0
154910	A751,A753,A757,A759,A760,A769,A770,B757,B758,B759,B761,B765	A758,A761,A763,A765,A767,B751,B753,B760,B763,B767,B769,B770	2	CADM4_MOUSE,FA12_MOUSE
154911	A751,A753,A757,A759,A760,A769,A770,B757,B758,B759,B761,B767	A758,A761,A763,A765,A767,B751,B753,B760,B763,B765,B769,B770	0
154912	A751,A753,A757,A759,A760,A769,A770,B757,B758,B759,B761,B769	A758,A761,A763,A765,A767,B751,B753,B760,B763,B765,B767,B770	1	CADM4_MOUSE
154913	A751,A753,A757,A759,A760,A769,A770,B757,B758,B759,B761,B770	A758,A761,A763,A765,A767,B751,B753,B760,B763,B765,B767,B769	0
154914	A751,A753,A757,A759,A760,A769,A770,B757,B758,B759,B763,B765	A758,A761,A763,A765,A767,B751,B753,B760,B761,B767,B769,B770	0
154915	A751,A753,A757,A759,A760,A769,A770,B757,B758,B759,B763,B767	A758,A761,A763,A765,A767,B751,B753,B760,B761,B765,B769,B770	0
154916	A751,A753,A757,A759,A760,A769,A770,B757,B758,B759,B763,B769	A758,A761,A763,A765,A767,B751,B753,B760,B761,B765,B767,B770	1	CADM4_MOUSE
154917	A751,A753,A757,A759,A760,A769,A770,B757,B758,B759,B763,B770	A758,A761,A763,A765,A767,B751,B753,B760,B761,B765,B767,B769	0
154918	A751,A753,A757,A759,A760,A769,A770,B757,B758,B759,B765,B767	A758,A761,A763,A765,A767,B751,B753,B760,B761,B763,B769,B770	1	CADM4_MOUSE
154919	A751,A753,A757,A759,A760,A769,A770,B757,B758,B759,B765,B769	A758,A761,A763,A765,A767,B751,B753,B760,B761,B763,B767,B770	2	CADM4_MOUSE,FA12_MOUSE
154920	A751,A753,A757,A759,A760,A769,A770,B757,B758,B759,B765,B770	A758,A761,A763,A765,A767,B751,B753,B760,B761,B763,B767,B769	0
154921	A751,A753,A757,A759,A760,A769,A770,B757,B758,B759,B767,B769	A758,A761,A763,A765,A767,B751,B753,B760,B761,B763,B765,B770	1	CADM4_MOUSE
154922	A751,A753,A757,A759,A760,A769,A770,B757,B758,B759,B767,B770	A758,A761,A763,A765,A767,B751,B753,B760,B761,B763,B765,B769	0
154923	A751,A753,A757,A759,A760,A769,A770,B757,B758,B759,B769,B770	A758,A761,A763,A765,A767,B751,B753,B760,B761,B763,B765,B767	0
154924	A751,A753,A757,A759,A760,A769,A770,B757,B758,B760,B761,B763	A758,A761,A763,A765,A767,B751,B753,B759,B765,B767,B769,B770	1	APOH_MOUSE
154925	A751,A753,A757,A759,A760,A769,A770,B757,B758,B760,B761,B765	A758,A761,A763,A765,A767,B751,B753,B759,B763,B767,B769,B770	1	FA12_MOUSE
154926	A751,A753,A757,A759,A760,A769,A770,B757,B758,B760,B761,B767	A758,A761,A763,A765,A767,B751,B753,B759,B763,B765,B769,B770	1	APOH_MOUSE
154927	A751,A753,A757,A759,A760,A769,A770,B757,B758,B760,B761,B769	A758,A761,A763,A765,A767,B751,B753,B759,B763,B765,B767,B770	1	APOH_MOUSE
154928	A751,A753,A757,A759,A760,A769,A770,B757,B758,B760,B761,B770	A758,A761,A763,A765,A767,B751,B753,B759,B763,B765,B767,B769	0
154929	A751,A753,A757,A759,A760,A769,A770,B757,B758,B760,B763,B765	A758,A761,A763,A765,A767,B751,B753,B759,B761,B767,B769,B770	1	CD5L_MOUSE
154930	A751,A753,A757,A759,A760,A769,A770,B757,B758,B760,B763,B767	A758,A761,A763,A765,A767,B751,B753,B759,B761,B765,B769,B770	1	APOH_MOUSE
154931	A751,A753,A757,A759,A760,A769,A770,B757,B758,B760,B763,B769	A758,A761,A763,A765,A767,B751,B753,B759,B761,B765,B767,B770	1	APOH_MOUSE
154932	A751,A753,A757,A759,A760,A769,A770,B757,B758,B760,B763,B770	A758,A761,A763,A765,A767,B751,B753,B759,B761,B765,B767,B769	0
154933	A751,A753,A757,A759,A760,A769,A770,B757,B758,B760,B765,B767	A758,A761,A763,A765,A767,B751,B753,B759,B761,B763,B769,B770	0
154934	A751,A753,A757,A759,A760,A769,A770,B757,B758,B760,B765,B769	A758,A761,A763,A765,A767,B751,B753,B759,B761,B763,B767,B770	2	CADM4_MOUSE,FA12_MOUSE
154935	A751,A753,A757,A759,A760,A769,A770,B757,B758,B760,B765,B770	A758,A761,A763,A765,A767,B751,B753,B759,B761,B763,B767,B769	0
154936	A751,A753,A757,A759,A760,A769,A770,B757,B758,B760,B767,B769	A758,A761,A763,A765,A767,B751,B753,B759,B761,B763,B765,B770	0
154937	A751,A753,A757,A759,A760,A769,A770,B757,B758,B760,B767,B770	A758,A761,A763,A765,A767,B751,B753,B759,B761,B763,B765,B769	0
154938	A751,A753,A757,A759,A760,A769,A770,B757,B758,B760,B769,B770	A758,A761,A763,A765,A767,B751,B753,B759,B761,B763,B765,B767	0
154939	A751,A753,A757,A759,A760,A769,A770,B757,B758,B761,B763,B765	A758,A761,A763,A765,A767,B751,B753,B759,B760,B767,B769,B770	2	CD5L_MOUSE,FA12_MOUSE
154940	A751,A753,A757,A759,A760,A769,A770,B757,B758,B761,B763,B767	A758,A761,A763,A765,A767,B751,B753,B759,B760,B765,B769,B770	3	PCOC1_MOUSE,APOH_MOUSE,SEM4B_MOUSE
154941	A751,A753,A757,A759,A760,A769,A770,B757,B758,B761,B763,B769	A758,A761,A763,A765,A767,B751,B753,B759,B760,B765,B767,B770	3	PCOC1_MOUSE,APOH_MOUSE,PTPRD_MOUSE
154942	A751,A753,A757,A759,A760,A769,A770,B757,B758,B761,B763,B770	A758,A761,A763,A765,A767,B751,B753,B759,B760,B765,B767,B769	2	APOH_MOUSE,LDHB_MOUSE
154943	A751,A753,A757,A759,A760,A769,A770,B757,B758,B761,B765,B767	A758,A761,A763,A765,A767,B751,B753,B759,B760,B763,B769,B770	1	FA12_MOUSE
154944	A751,A753,A757,A759,A760,A769,A770,B757,B758,B761,B765,B769	A758,A761,A763,A765,A767,B751,B753,B759,B760,B763,B767,B770	1	FA12_MOUSE
154945	A751,A753,A757,A759,A760,A769,A770,B757,B758,B761,B765,B770	A758,A761,A763,A765,A767,B751,B753,B759,B760,B763,B767,B769	1	FA12_MOUSE
154946	A751,A753,A757,A759,A760,A769,A770,B757,B758,B761,B767,B769	A758,A761,A763,A765,A767,B751,B753,B759,B760,B763,B765,B770	1	APOH_MOUSE
154947	A751,A753,A757,A759,A760,A769,A770,B757,B758,B761,B767,B770	A758,A761,A763,A765,A767,B751,B753,B759,B760,B763,B765,B769	0
154948	A751,A753,A757,A759,A760,A769,A770,B757,B758,B761,B769,B770	A758,A761,A763,A765,A767,B751,B753,B759,B760,B763,B765,B767	0
154949	A751,A753,A757,A759,A760,A769,A770,B757,B758,B763,B765,B767	A758,A761,A763,A765,A767,B751,B753,B759,B760,B761,B769,B770	0
154950	A751,A753,A757,A759,A760,A769,A770,B757,B758,B763,B765,B769	A758,A761,A763,A765,A767,B751,B753,B759,B760,B761,B767,B770	2	CD5L_MOUSE,FA12_MOUSE
154951	A751,A753,A757,A759,A760,A769,A770,B757,B758,B763,B765,B770	A758,A761,A763,A765,A767,B751,B753,B759,B760,B761,B767,B769	1	CD5L_MOUSE
154952	A751,A753,A757,A759,A760,A769,A770,B757,B758,B763,B767,B769	A758,A761,A763,A765,A767,B751,B753,B759,B760,B761,B765,B770	1	APOH_MOUSE
154953	A751,A753,A757,A759,A760,A769,A770,B757,B758,B763,B767,B770	A758,A761,A763,A765,A767,B751,B753,B759,B760,B761,B765,B769	0
154954	A751,A753,A757,A759,A760,A769,A770,B757,B758,B763,B769,B770	A758,A761,A763,A765,A767,B751,B753,B759,B760,B761,B765,B767	0
154955	A751,A753,A757,A759,A760,A769,A770,B757,B758,B765,B767,B769	A758,A761,A763,A765,A767,B751,B753,B759,B760,B761,B763,B770	1	FA12_MOUSE
154956	A751,A753,A757,A759,A760,A769,A770,B757,B758,B765,B767,B770	A758,A761,A763,A765,A767,B751,B753,B759,B760,B761,B763,B769	1	CAMP_MOUSE
154957	A751,A753,A757,A759,A760,A769,A770,B757,B758,B765,B769,B770	A758,A761,A763,A765,A767,B751,B753,B759,B760,B761,B763,B767	1	FA12_MOUSE
154958	A751,A753,A757,A759,A760,A769,A770,B757,B758,B767,B769,B770	A758,A761,A763,A765,A767,B751,B753,B759,B760,B761,B763,B765	0
154959	A751,A753,A757,A759,A760,A769,A770,B757,B759,B760,B761,B763	A758,A761,A763,A765,A767,B751,B753,B758,B765,B767,B769,B770	0
154960	A751,A753,A757,A759,A760,A769,A770,B757,B759,B760,B761,B765	A758,A761,A763,A765,A767,B751,B753,B758,B763,B767,B769,B770	0
154961	A751,A753,A757,A759,A760,A769,A770,B757,B759,B760,B761,B767	A758,A761,A763,A765,A767,B751,B753,B758,B763,B765,B769,B770	0
154962	A751,A753,A757,A759,A760,A769,A770,B757,B759,B760,B761,B769	A758,A761,A763,A765,A767,B751,B753,B758,B763,B765,B767,B770	1	CADM4_MOUSE
154963	A751,A753,A757,A759,A760,A769,A770,B757,B759,B760,B761,B770	A758,A761,A763,A765,A767,B751,B753,B758,B763,B765,B767,B769	0
154964	A751,A753,A757,A759,A760,A769,A770,B757,B759,B760,B763,B765	A758,A761,A763,A765,A767,B751,B753,B758,B761,B767,B769,B770	0
154965	A751,A753,A757,A759,A760,A769,A770,B757,B759,B760,B763,B767	A758,A761,A763,A765,A767,B751,B753,B758,B761,B765,B769,B770	0
154966	A751,A753,A757,A759,A760,A769,A770,B757,B759,B760,B763,B769	A758,A761,A763,A765,A767,B751,B753,B758,B761,B765,B767,B770	0
154967	A751,A753,A757,A759,A760,A769,A770,B757,B759,B760,B763,B770	A758,A761,A763,A765,A767,B751,B753,B758,B761,B765,B767,B769	0
154968	A751,A753,A757,A759,A760,A769,A770,B757,B759,B760,B765,B767	A758,A761,A763,A765,A767,B751,B753,B758,B761,B763,B769,B770	0
154969	A751,A753,A757,A759,A760,A769,A770,B757,B759,B760,B765,B769	A758,A761,A763,A765,A767,B751,B753,B758,B761,B763,B767,B770	1	CADM4_MOUSE
154970	A751,A753,A757,A759,A760,A769,A770,B757,B759,B760,B765,B770	A758,A761,A763,A765,A767,B751,B753,B758,B761,B763,B767,B769	0
154971	A751,A753,A757,A759,A760,A769,A770,B757,B759,B760,B767,B769	A758,A761,A763,A765,A767,B751,B753,B758,B761,B763,B765,B770	0
154972	A751,A753,A757,A759,A760,A769,A770,B757,B759,B760,B767,B770	A758,A761,A763,A765,A767,B751,B753,B758,B761,B763,B765,B769	0
154973	A751,A753,A757,A759,A760,A769,A770,B757,B759,B760,B769,B770	A758,A761,A763,A765,A767,B751,B753,B758,B761,B763,B765,B767	0
154974	A751,A753,A757,A759,A760,A769,A770,B757,B759,B761,B763,B765	A758,A761,A763,A765,A767,B751,B753,B758,B760,B767,B769,B770	0
154975	A751,A753,A757,A759,A760,A769,A770,B757,B759,B761,B763,B767	A758,A761,A763,A765,A767,B751,B753,B758,B760,B765,B769,B770	0
154976	A751,A753,A757,A759,A760,A769,A770,B757,B759,B761,B763,B769	A758,A761,A763,A765,A767,B751,B753,B758,B760,B765,B767,B770	1	CFAH_MOUSE
154977	A751,A753,A757,A759,A760,A769,A770,B757,B759,B761,B763,B770	A758,A761,A763,A765,A767,B751,B753,B758,B760,B765,B767,B769	0
154978	A751,A753,A757,A759,A760,A769,A770,B757,B759,B761,B765,B767	A758,A761,A763,A765,A767,B751,B753,B758,B760,B763,B769,B770	1	OBP1B_MOUSE
154979	A751,A753,A757,A759,A760,A769,A770,B757,B759,B761,B765,B769	A758,A761,A763,A765,A767,B751,B753,B758,B760,B763,B767,B770	4	LAC1_MOUSE,CADM4_MOUSE,FA12_MOUSE,CFAH_MOUSE
154980	A751,A753,A757,A759,A760,A769,A770,B757,B759,B761,B765,B770	A758,A761,A763,A765,A767,B751,B753,B758,B760,B763,B767,B769	2	LAC1_MOUSE,CFAH_MOUSE
154981	A751,A753,A757,A759,A760,A769,A770,B757,B759,B761,B767,B769	A758,A761,A763,A765,A767,B751,B753,B758,B760,B763,B765,B770	1	CFAH_MOUSE
154982	A751,A753,A757,A759,A760,A769,A770,B757,B759,B761,B767,B770	A758,A761,A763,A765,A767,B751,B753,B758,B760,B763,B765,B769	0
154983	A751,A753,A757,A759,A760,A769,A770,B757,B759,B761,B769,B770	A758,A761,A763,A765,A767,B751,B753,B758,B760,B763,B765,B767	2	LAC1_MOUSE,CFAH_MOUSE
154984	A751,A753,A757,A759,A760,A769,A770,B757,B759,B763,B765,B767	A758,A761,A763,A765,A767,B751,B753,B758,B760,B761,B769,B770	0
154985	A751,A753,A757,A759,A760,A769,A770,B757,B759,B763,B765,B769	A758,A761,A763,A765,A767,B751,B753,B758,B760,B761,B767,B770	0
154986	A751,A753,A757,A759,A760,A769,A770,B757,B759,B763,B765,B770	A758,A761,A763,A765,A767,B751,B753,B758,B760,B761,B767,B769	0
154987	A751,A753,A757,A759,A760,A769,A770,B757,B759,B763,B767,B769	A758,A761,A763,A765,A767,B751,B753,B758,B760,B761,B765,B770	0
154988	A751,A753,A757,A759,A760,A769,A770,B757,B759,B763,B767,B770	A758,A761,A763,A765,A767,B751,B753,B758,B760,B761,B765,B769	0
154989	A751,A753,A757,A759,A760,A769,A770,B757,B759,B763,B769,B770	A758,A761,A763,A765,A767,B751,B753,B758,B760,B761,B765,B767	0
154990	A751,A753,A757,A759,A760,A769,A770,B757,B759,B765,B767,B769	A758,A761,A763,A765,A767,B751,B753,B758,B760,B761,B763,B770	2	CADM4_MOUSE,CFAH_MOUSE
154991	A751,A753,A757,A759,A760,A769,A770,B757,B759,B765,B767,B770	A758,A761,A763,A765,A767,B751,B753,B758,B760,B761,B763,B769	0
154992	A751,A753,A757,A759,A760,A769,A770,B757,B759,B765,B769,B770	A758,A761,A763,A765,A767,B751,B753,B758,B760,B761,B763,B767	1	CFAH_MOUSE
154993	A751,A753,A757,A759,A760,A769,A770,B757,B759,B767,B769,B770	A758,A761,A763,A765,A767,B751,B753,B758,B760,B761,B763,B765	1	CFAH_MOUSE
154994	A751,A753,A757,A759,A760,A769,A770,B757,B760,B761,B763,B765	A758,A761,A763,A765,A767,B751,B753,B758,B759,B767,B769,B770	1	CD5L_MOUSE
154995	A751,A753,A757,A759,A760,A769,A770,B757,B760,B761,B763,B767	A758,A761,A763,A765,A767,B751,B753,B758,B759,B765,B769,B770	1	APOH_MOUSE
154996	A751,A753,A757,A759,A760,A769,A770,B757,B760,B761,B763,B769	A758,A761,A763,A765,A767,B751,B753,B758,B759,B765,B767,B770	1	APOH_MOUSE
154997	A751,A753,A757,A759,A760,A769,A770,B757,B760,B761,B763,B770	A758,A761,A763,A765,A767,B751,B753,B758,B759,B765,B767,B769	1	APOH_MOUSE
154998	A751,A753,A757,A759,A760,A769,A770,B757,B760,B761,B765,B767	A758,A761,A763,A765,A767,B751,B753,B758,B759,B763,B769,B770	0
154999	A751,A753,A757,A759,A760,A769,A770,B757,B760,B761,B765,B769	A758,A761,A763,A765,A767,B751,B753,B758,B759,B763,B767,B770	2	CD5L_MOUSE,FA12_MOUSE
155000	A751,A753,A757,A759,A760,A769,A770,B757,B760,B761,B765,B770	A758,A761,A763,A765,A767,B751,B753,B758,B759,B763,B767,B769	0
155001	A751,A753,A757,A759,A760,A769,A770,B757,B760,B761,B767,B769	A758,A761,A763,A765,A767,B751,B753,B758,B759,B763,B765,B770	2	APOH_MOUSE,CAH2_MOUSE
155002	A751,A753,A757,A759,A760,A769,A770,B757,B760,B761,B767,B770	A758,A761,A763,A765,A767,B751,B753,B758,B759,B763,B765,B769	0
155003	A751,A753,A757,A759,A760,A769,A770,B757,B760,B761,B769,B770	A758,A761,A763,A765,A767,B751,B753,B758,B759,B763,B765,B767	0
155004	A751,A753,A757,A759,A760,A769,A770,B757,B760,B763,B765,B767	A758,A761,A763,A765,A767,B751,B753,B758,B759,B761,B769,B770	0
155005	A751,A753,A757,A759,A760,A769,A770,B757,B760,B763,B765,B769	A758,A761,A763,A765,A767,B751,B753,B758,B759,B761,B767,B770	1	CD5L_MOUSE
155006	A751,A753,A757,A759,A760,A769,A770,B757,B760,B763,B765,B770	A758,A761,A763,A765,A767,B751,B753,B758,B759,B761,B767,B769	1	CD5L_MOUSE
155007	A751,A753,A757,A759,A760,A769,A770,B757,B760,B763,B767,B769	A758,A761,A763,A765,A767,B751,B753,B758,B759,B761,B765,B770	1	APOH_MOUSE
155008	A751,A753,A757,A759,A760,A769,A770,B757,B760,B763,B767,B770	A758,A761,A763,A765,A767,B751,B753,B758,B759,B761,B765,B769	0
155009	A751,A753,A757,A759,A760,A769,A770,B757,B760,B763,B769,B770	A758,A761,A763,A765,A767,B751,B753,B758,B759,B761,B765,B767	0
155010	A751,A753,A757,A759,A760,A769,A770,B757,B760,B765,B767,B769	A758,A761,A763,A765,A767,B751,B753,B758,B759,B761,B763,B770	0
155011	A751,A753,A757,A759,A760,A769,A770,B757,B760,B765,B767,B770	A758,A761,A763,A765,A767,B751,B753,B758,B759,B761,B763,B769	0
155012	A751,A753,A757,A759,A760,A769,A770,B757,B760,B765,B769,B770	A758,A761,A763,A765,A767,B751,B753,B758,B759,B761,B763,B767	0
155013	A751,A753,A757,A759,A760,A769,A770,B757,B760,B767,B769,B770	A758,A761,A763,A765,A767,B751,B753,B758,B759,B761,B763,B765	0
155014	A751,A753,A757,A759,A760,A769,A770,B757,B761,B763,B765,B767	A758,A761,A763,A765,A767,B751,B753,B758,B759,B760,B769,B770	0
155015	A751,A753,A757,A759,A760,A769,A770,B757,B761,B763,B765,B769	A758,A761,A763,A765,A767,B751,B753,B758,B759,B760,B767,B770	4	APOH_MOUSE,CD5L_MOUSE,FA12_MOUSE,CFAH_MOUSE
155016	A751,A753,A757,A759,A760,A769,A770,B757,B761,B763,B765,B770	A758,A761,A763,A765,A767,B751,B753,B758,B759,B760,B767,B769	3	LDHB_MOUSE,CD5L_MOUSE,CFAH_MOUSE
155017	A751,A753,A757,A759,A760,A769,A770,B757,B761,B763,B767,B769	A758,A761,A763,A765,A767,B751,B753,B758,B759,B760,B765,B770	4	PCOC1_MOUSE,APOH_MOUSE,FURIN_MOUSE,CFAH_MOUSE
155018	A751,A753,A757,A759,A760,A769,A770,B757,B761,B763,B767,B770	A758,A761,A763,A765,A767,B751,B753,B758,B759,B760,B765,B769	1	LDHB_MOUSE
155019	A751,A753,A757,A759,A760,A769,A770,B757,B761,B763,B769,B770	A758,A761,A763,A765,A767,B751,B753,B758,B759,B760,B765,B767	2	APOH_MOUSE,CFAH_MOUSE
155020	A751,A753,A757,A759,A760,A769,A770,B757,B761,B765,B767,B769	A758,A761,A763,A765,A767,B751,B753,B758,B759,B760,B763,B770	2	FA12_MOUSE,CFAH_MOUSE
155021	A751,A753,A757,A759,A760,A769,A770,B757,B761,B765,B767,B770	A758,A761,A763,A765,A767,B751,B753,B758,B759,B760,B763,B769	1	CFAH_MOUSE
155022	A751,A753,A757,A759,A760,A769,A770,B757,B761,B765,B769,B770	A758,A761,A763,A765,A767,B751,B753,B758,B759,B760,B763,B767	2	PZP_MOUSE,CFAH_MOUSE
155023	A751,A753,A757,A759,A760,A769,A770,B757,B761,B767,B769,B770	A758,A761,A763,A765,A767,B751,B753,B758,B759,B760,B763,B765	1	CFAH_MOUSE
155024	A751,A753,A757,A759,A760,A769,A770,B757,B763,B765,B767,B769	A758,A761,A763,A765,A767,B751,B753,B758,B759,B760,B761,B770	1	CFAH_MOUSE
155025	A751,A753,A757,A759,A760,A769,A770,B757,B763,B765,B767,B770	A758,A761,A763,A765,A767,B751,B753,B758,B759,B760,B761,B769	0
155026	A751,A753,A757,A759,A760,A769,A770,B757,B763,B765,B769,B770	A758,A761,A763,A765,A767,B751,B753,B758,B759,B760,B761,B767	2	CD5L_MOUSE,CFAH_MOUSE
155027	A751,A753,A757,A759,A760,A769,A770,B757,B763,B767,B769,B770	A758,A761,A763,A765,A767,B751,B753,B758,B759,B760,B761,B765	1	CFAH_MOUSE
155028	A751,A753,A757,A759,A760,A769,A770,B757,B765,B767,B769,B770	A758,A761,A763,A765,A767,B751,B753,B758,B759,B760,B761,B763	3	CAMP_MOUSE,MXRA8_MOUSE,CFAH_MOUSE
155029	A751,A753,A757,A759,A760,A769,A770,B758,B759,B760,B761,B763	A758,A761,A763,A765,A767,B751,B753,B757,B765,B767,B769,B770	0
155030	A751,A753,A757,A759,A760,A769,A770,B758,B759,B760,B761,B765	A758,A761,A763,A765,A767,B751,B753,B757,B763,B767,B769,B770	1	CADM4_MOUSE
155031	A751,A753,A757,A759,A760,A769,A770,B758,B759,B760,B761,B767	A758,A761,A763,A765,A767,B751,B753,B757,B763,B765,B769,B770	0
155032	A751,A753,A757,A759,A760,A769,A770,B758,B759,B760,B761,B769	A758,A761,A763,A765,A767,B751,B753,B757,B763,B765,B767,B770	1	CADM4_MOUSE
155033	A751,A753,A757,A759,A760,A769,A770,B758,B759,B760,B761,B770	A758,A761,A763,A765,A767,B751,B753,B757,B763,B765,B767,B769	0
155034	A751,A753,A757,A759,A760,A769,A770,B758,B759,B760,B763,B765	A758,A761,A763,A765,A767,B751,B753,B757,B761,B767,B769,B770	0
155035	A751,A753,A757,A759,A760,A769,A770,B758,B759,B760,B763,B767	A758,A761,A763,A765,A767,B751,B753,B757,B761,B765,B769,B770	0
155036	A751,A753,A757,A759,A760,A769,A770,B758,B759,B760,B763,B769	A758,A761,A763,A765,A767,B751,B753,B757,B761,B765,B767,B770	1	CADM4_MOUSE
155037	A751,A753,A757,A759,A760,A769,A770,B758,B759,B760,B763,B770	A758,A761,A763,A765,A767,B751,B753,B757,B761,B765,B767,B769	0
155038	A751,A753,A757,A759,A760,A769,A770,B758,B759,B760,B765,B767	A758,A761,A763,A765,A767,B751,B753,B757,B761,B763,B769,B770	1	CADM4_MOUSE
155039	A751,A753,A757,A759,A760,A769,A770,B758,B759,B760,B765,B769	A758,A761,A763,A765,A767,B751,B753,B757,B761,B763,B767,B770	1	CADM4_MOUSE
155040	A751,A753,A757,A759,A760,A769,A770,B758,B759,B760,B765,B770	A758,A761,A763,A765,A767,B751,B753,B757,B761,B763,B767,B769	0
155041	A751,A753,A757,A759,A760,A769,A770,B758,B759,B760,B767,B769	A758,A761,A763,A765,A767,B751,B753,B757,B761,B763,B765,B770	1	CADM4_MOUSE
155042	A751,A753,A757,A759,A760,A769,A770,B758,B759,B760,B767,B770	A758,A761,A763,A765,A767,B751,B753,B757,B761,B763,B765,B769	0
155043	A751,A753,A757,A759,A760,A769,A770,B758,B759,B760,B769,B770	A758,A761,A763,A765,A767,B751,B753,B757,B761,B763,B765,B767	0
155044	A751,A753,A757,A759,A760,A769,A770,B758,B759,B761,B763,B765	A758,A761,A763,A765,A767,B751,B753,B757,B760,B767,B769,B770	1	LDHB_MOUSE
155045	A751,A753,A757,A759,A760,A769,A770,B758,B759,B761,B763,B767	A758,A761,A763,A765,A767,B751,B753,B757,B760,B765,B769,B770	1	LDHB_MOUSE
155046	A751,A753,A757,A759,A760,A769,A770,B758,B759,B761,B763,B769	A758,A761,A763,A765,A767,B751,B753,B757,B760,B765,B767,B770	1	VCAM1_MOUSE
155047	A751,A753,A757,A759,A760,A769,A770,B758,B759,B761,B763,B770	A758,A761,A763,A765,A767,B751,B753,B757,B760,B765,B767,B769	1	LDHB_MOUSE
155048	A751,A753,A757,A759,A760,A769,A770,B758,B759,B761,B765,B767	A758,A761,A763,A765,A767,B751,B753,B757,B760,B763,B769,B770	0
155049	A751,A753,A757,A759,A760,A769,A770,B758,B759,B761,B765,B769	A758,A761,A763,A765,A767,B751,B753,B757,B760,B763,B767,B770	1	CADM4_MOUSE
155050	A751,A753,A757,A759,A760,A769,A770,B758,B759,B761,B765,B770	A758,A761,A763,A765,A767,B751,B753,B757,B760,B763,B767,B769	1	LDHB_MOUSE
155051	A751,A753,A757,A759,A760,A769,A770,B758,B759,B761,B767,B769	A758,A761,A763,A765,A767,B751,B753,B757,B760,B763,B765,B770	0
155052	A751,A753,A757,A759,A760,A769,A770,B758,B759,B761,B767,B770	A758,A761,A763,A765,A767,B751,B753,B757,B760,B763,B765,B769	0
155053	A751,A753,A757,A759,A760,A769,A770,B758,B759,B761,B769,B770	A758,A761,A763,A765,A767,B751,B753,B757,B760,B763,B765,B767	0
155054	A751,A753,A757,A759,A760,A769,A770,B758,B759,B763,B765,B767	A758,A761,A763,A765,A767,B751,B753,B757,B760,B761,B769,B770	0
155055	A751,A753,A757,A759,A760,A769,A770,B758,B759,B763,B765,B769	A758,A761,A763,A765,A767,B751,B753,B757,B760,B761,B767,B770	1	CADM4_MOUSE
155056	A751,A753,A757,A759,A760,A769,A770,B758,B759,B763,B765,B770	A758,A761,A763,A765,A767,B751,B753,B757,B760,B761,B767,B769	1	LDHB_MOUSE
155057	A751,A753,A757,A759,A760,A769,A770,B758,B759,B763,B767,B769	A758,A761,A763,A765,A767,B751,B753,B757,B760,B761,B765,B770	1	VCAM1_MOUSE
155058	A751,A753,A757,A759,A760,A769,A770,B758,B759,B763,B767,B770	A758,A761,A763,A765,A767,B751,B753,B757,B760,B761,B765,B769	1	LDHB_MOUSE
155059	A751,A753,A757,A759,A760,A769,A770,B758,B759,B763,B769,B770	A758,A761,A763,A765,A767,B751,B753,B757,B760,B761,B765,B767	1	VCAM1_MOUSE
155060	A751,A753,A757,A759,A760,A769,A770,B758,B759,B765,B767,B769	A758,A761,A763,A765,A767,B751,B753,B757,B760,B761,B763,B770	1	CADM4_MOUSE
155061	A751,A753,A757,A759,A760,A769,A770,B758,B759,B765,B767,B770	A758,A761,A763,A765,A767,B751,B753,B757,B760,B761,B763,B769	0
155062	A751,A753,A757,A759,A760,A769,A770,B758,B759,B765,B769,B770	A758,A761,A763,A765,A767,B751,B753,B757,B760,B761,B763,B767	1	CADM4_MOUSE
155063	A751,A753,A757,A759,A760,A769,A770,B758,B759,B767,B769,B770	A758,A761,A763,A765,A767,B751,B753,B757,B760,B761,B763,B765	0
155064	A751,A753,A757,A759,A760,A769,A770,B758,B760,B761,B763,B765	A758,A761,A763,A765,A767,B751,B753,B757,B759,B767,B769,B770	1	CD5L_MOUSE
155065	A751,A753,A757,A759,A760,A769,A770,B758,B760,B761,B763,B767	A758,A761,A763,A765,A767,B751,B753,B757,B759,B765,B769,B770	1	APOH_MOUSE
155066	A751,A753,A757,A759,A760,A769,A770,B758,B760,B761,B763,B769	A758,A761,A763,A765,A767,B751,B753,B757,B759,B765,B767,B770	2	APOH_MOUSE,CD5L_MOUSE
155067	A751,A753,A757,A759,A760,A769,A770,B758,B760,B761,B763,B770	A758,A761,A763,A765,A767,B751,B753,B757,B759,B765,B767,B769	0
155068	A751,A753,A757,A759,A760,A769,A770,B758,B760,B761,B765,B767	A758,A761,A763,A765,A767,B751,B753,B757,B759,B763,B769,B770	0
155069	A751,A753,A757,A759,A760,A769,A770,B758,B760,B761,B765,B769	A758,A761,A763,A765,A767,B751,B753,B757,B759,B763,B767,B770	1	CD5L_MOUSE
155070	A751,A753,A757,A759,A760,A769,A770,B758,B760,B761,B765,B770	A758,A761,A763,A765,A767,B751,B753,B757,B759,B763,B767,B769	0
155071	A751,A753,A757,A759,A760,A769,A770,B758,B760,B761,B767,B769	A758,A761,A763,A765,A767,B751,B753,B757,B759,B763,B765,B770	0
155072	A751,A753,A757,A759,A760,A769,A770,B758,B760,B761,B767,B770	A758,A761,A763,A765,A767,B751,B753,B757,B759,B763,B765,B769	0
155073	A751,A753,A757,A759,A760,A769,A770,B758,B760,B761,B769,B770	A758,A761,A763,A765,A767,B751,B753,B757,B759,B763,B765,B767	0
155074	A751,A753,A757,A759,A760,A769,A770,B758,B760,B763,B765,B767	A758,A761,A763,A765,A767,B751,B753,B757,B759,B761,B769,B770	0
155075	A751,A753,A757,A759,A760,A769,A770,B758,B760,B763,B765,B769	A758,A761,A763,A765,A767,B751,B753,B757,B759,B761,B767,B770	1	CD5L_MOUSE
155076	A751,A753,A757,A759,A760,A769,A770,B758,B760,B763,B765,B770	A758,A761,A763,A765,A767,B751,B753,B757,B759,B761,B767,B769	1	CD5L_MOUSE
155077	A751,A753,A757,A759,A760,A769,A770,B758,B760,B763,B767,B769	A758,A761,A763,A765,A767,B751,B753,B757,B759,B761,B765,B770	0
155078	A751,A753,A757,A759,A760,A769,A770,B758,B760,B763,B767,B770	A758,A761,A763,A765,A767,B751,B753,B757,B759,B761,B765,B769	0
155079	A751,A753,A757,A759,A760,A769,A770,B758,B760,B763,B769,B770	A758,A761,A763,A765,A767,B751,B753,B757,B759,B761,B765,B767	1	CD5L_MOUSE
155080	A751,A753,A757,A759,A760,A769,A770,B758,B760,B765,B767,B769	A758,A761,A763,A765,A767,B751,B753,B757,B759,B761,B763,B770	0
155081	A751,A753,A757,A759,A760,A769,A770,B758,B760,B765,B767,B770	A758,A761,A763,A765,A767,B751,B753,B757,B759,B761,B763,B769	1	CAMP_MOUSE
155082	A751,A753,A757,A759,A760,A769,A770,B758,B760,B765,B769,B770	A758,A761,A763,A765,A767,B751,B753,B757,B759,B761,B763,B767	1	CD5L_MOUSE
155083	A751,A753,A757,A759,A760,A769,A770,B758,B760,B767,B769,B770	A758,A761,A763,A765,A767,B751,B753,B757,B759,B761,B763,B765	0
155084	A751,A753,A757,A759,A760,A769,A770,B758,B761,B763,B765,B767	A758,A761,A763,A765,A767,B751,B753,B757,B759,B760,B769,B770	1	LDHB_MOUSE
155085	A751,A753,A757,A759,A760,A769,A770,B758,B761,B763,B765,B769	A758,A761,A763,A765,A767,B751,B753,B757,B759,B760,B767,B770	1	CD5L_MOUSE
155086	A751,A753,A757,A759,A760,A769,A770,B758,B761,B763,B765,B770	A758,A761,A763,A765,A767,B751,B753,B757,B759,B760,B767,B769	2	LDHB_MOUSE,CD5L_MOUSE
155087	A751,A753,A757,A759,A760,A769,A770,B758,B761,B763,B767,B769	A758,A761,A763,A765,A767,B751,B753,B757,B759,B760,B765,B770	2	APOH_MOUSE,FURIN_MOUSE
155088	A751,A753,A757,A759,A760,A769,A770,B758,B761,B763,B767,B770	A758,A761,A763,A765,A767,B751,B753,B757,B759,B760,B765,B769	1	LDHB_MOUSE
155089	A751,A753,A757,A759,A760,A769,A770,B758,B761,B763,B769,B770	A758,A761,A763,A765,A767,B751,B753,B757,B759,B760,B765,B767	1	LDHB_MOUSE
155090	A751,A753,A757,A759,A760,A769,A770,B758,B761,B765,B767,B769	A758,A761,A763,A765,A767,B751,B753,B757,B759,B760,B763,B770	0
155091	A751,A753,A757,A759,A760,A769,A770,B758,B761,B765,B767,B770	A758,A761,A763,A765,A767,B751,B753,B757,B759,B760,B763,B769	2	LDHB_MOUSE,CAMP_MOUSE
155092	A751,A753,A757,A759,A760,A769,A770,B758,B761,B765,B769,B770	A758,A761,A763,A765,A767,B751,B753,B757,B759,B760,B763,B767	1	PZP_MOUSE
155093	A751,A753,A757,A759,A760,A769,A770,B758,B761,B767,B769,B770	A758,A761,A763,A765,A767,B751,B753,B757,B759,B760,B763,B765	0
155094	A751,A753,A757,A759,A760,A769,A770,B758,B763,B765,B767,B769	A758,A761,A763,A765,A767,B751,B753,B757,B759,B760,B761,B770	0
155095	A751,A753,A757,A759,A760,A769,A770,B758,B763,B765,B767,B770	A758,A761,A763,A765,A767,B751,B753,B757,B759,B760,B761,B769	2	LDHB_MOUSE,CAMP_MOUSE
155096	A751,A753,A757,A759,A760,A769,A770,B758,B763,B765,B769,B770	A758,A761,A763,A765,A767,B751,B753,B757,B759,B760,B761,B767	1	CD5L_MOUSE
155097	A751,A753,A757,A759,A760,A769,A770,B758,B763,B767,B769,B770	A758,A761,A763,A765,A767,B751,B753,B757,B759,B760,B761,B765	0
155098	A751,A753,A757,A759,A760,A769,A770,B758,B765,B767,B769,B770	A758,A761,A763,A765,A767,B751,B753,B757,B759,B760,B761,B763	1	CAMP_MOUSE
155099	A751,A753,A757,A759,A760,A769,A770,B759,B760,B761,B763,B765	A758,A761,A763,A765,A767,B751,B753,B757,B758,B767,B769,B770	1	CD5L_MOUSE
155100	A751,A753,A757,A759,A760,A769,A770,B759,B760,B761,B763,B767	A758,A761,A763,A765,A767,B751,B753,B757,B758,B765,B769,B770	0
155101	A751,A753,A757,A759,A760,A769,A770,B759,B760,B761,B763,B769	A758,A761,A763,A765,A767,B751,B753,B757,B758,B765,B767,B770	0
155102	A751,A753,A757,A759,A760,A769,A770,B759,B760,B761,B763,B770	A758,A761,A763,A765,A767,B751,B753,B757,B758,B765,B767,B769	0
155103	A751,A753,A757,A759,A760,A769,A770,B759,B760,B761,B765,B767	A758,A761,A763,A765,A767,B751,B753,B757,B758,B763,B769,B770	0
155104	A751,A753,A757,A759,A760,A769,A770,B759,B760,B761,B765,B769	A758,A761,A763,A765,A767,B751,B753,B757,B758,B763,B767,B770	1	CADM4_MOUSE
155105	A751,A753,A757,A759,A760,A769,A770,B759,B760,B761,B765,B770	A758,A761,A763,A765,A767,B751,B753,B757,B758,B763,B767,B769	0
155106	A751,A753,A757,A759,A760,A769,A770,B759,B760,B761,B767,B769	A758,A761,A763,A765,A767,B751,B753,B757,B758,B763,B765,B770	0
155107	A751,A753,A757,A759,A760,A769,A770,B759,B760,B761,B767,B770	A758,A761,A763,A765,A767,B751,B753,B757,B758,B763,B765,B769	0
155108	A751,A753,A757,A759,A760,A769,A770,B759,B760,B761,B769,B770	A758,A761,A763,A765,A767,B751,B753,B757,B758,B763,B765,B767	0
155109	A751,A753,A757,A759,A760,A769,A770,B759,B760,B763,B765,B767	A758,A761,A763,A765,A767,B751,B753,B757,B758,B761,B769,B770	0
155110	A751,A753,A757,A759,A760,A769,A770,B759,B760,B763,B765,B769	A758,A761,A763,A765,A767,B751,B753,B757,B758,B761,B767,B770	1	CD5L_MOUSE
155111	A751,A753,A757,A759,A760,A769,A770,B759,B760,B763,B765,B770	A758,A761,A763,A765,A767,B751,B753,B757,B758,B761,B767,B769	0
155112	A751,A753,A757,A759,A760,A769,A770,B759,B760,B763,B767,B769	A758,A761,A763,A765,A767,B751,B753,B757,B758,B761,B765,B770	0
155113	A751,A753,A757,A759,A760,A769,A770,B759,B760,B763,B767,B770	A758,A761,A763,A765,A767,B751,B753,B757,B758,B761,B765,B769	0
155114	A751,A753,A757,A759,A760,A769,A770,B759,B760,B763,B769,B770	A758,A761,A763,A765,A767,B751,B753,B757,B758,B761,B765,B767	0
155115	A751,A753,A757,A759,A760,A769,A770,B759,B760,B765,B767,B769	A758,A761,A763,A765,A767,B751,B753,B757,B758,B761,B763,B770	1	CADM4_MOUSE
155116	A751,A753,A757,A759,A760,A769,A770,B759,B760,B765,B767,B770	A758,A761,A763,A765,A767,B751,B753,B757,B758,B761,B763,B769	0
155117	A751,A753,A757,A759,A760,A769,A770,B759,B760,B765,B769,B770	A758,A761,A763,A765,A767,B751,B753,B757,B758,B761,B763,B767	0
155118	A751,A753,A757,A759,A760,A769,A770,B759,B760,B767,B769,B770	A758,A761,A763,A765,A767,B751,B753,B757,B758,B761,B763,B765	0
155119	A751,A753,A757,A759,A760,A769,A770,B759,B761,B763,B765,B767	A758,A761,A763,A765,A767,B751,B753,B757,B758,B760,B769,B770	1	LDHB_MOUSE
155120	A751,A753,A757,A759,A760,A769,A770,B759,B761,B763,B765,B769	A758,A761,A763,A765,A767,B751,B753,B757,B758,B760,B767,B770	2	CD5L_MOUSE,CFAH_MOUSE
155121	A751,A753,A757,A759,A760,A769,A770,B759,B761,B763,B765,B770	A758,A761,A763,A765,A767,B751,B753,B757,B758,B760,B767,B769	1	LDHB_MOUSE
155122	A751,A753,A757,A759,A760,A769,A770,B759,B761,B763,B767,B769	A758,A761,A763,A765,A767,B751,B753,B757,B758,B760,B765,B770	0
155123	A751,A753,A757,A759,A760,A769,A770,B759,B761,B763,B767,B770	A758,A761,A763,A765,A767,B751,B753,B757,B758,B760,B765,B769	1	LDHB_MOUSE
155124	A751,A753,A757,A759,A760,A769,A770,B759,B761,B763,B769,B770	A758,A761,A763,A765,A767,B751,B753,B757,B758,B760,B765,B767	1	CFAH_MOUSE
155125	A751,A753,A757,A759,A760,A769,A770,B759,B761,B765,B767,B769	A758,A761,A763,A765,A767,B751,B753,B757,B758,B760,B763,B770	1	CFAH_MOUSE
155126	A751,A753,A757,A759,A760,A769,A770,B759,B761,B765,B767,B770	A758,A761,A763,A765,A767,B751,B753,B757,B758,B760,B763,B769	0
155127	A751,A753,A757,A759,A760,A769,A770,B759,B761,B765,B769,B770	A758,A761,A763,A765,A767,B751,B753,B757,B758,B760,B763,B767	2	PZP_MOUSE,CFAH_MOUSE
155128	A751,A753,A757,A759,A760,A769,A770,B759,B761,B767,B769,B770	A758,A761,A763,A765,A767,B751,B753,B757,B758,B760,B763,B765	1	CFAH_MOUSE
155129	A751,A753,A757,A759,A760,A769,A770,B759,B763,B765,B767,B769	A758,A761,A763,A765,A767,B751,B753,B757,B758,B760,B761,B770	0
155130	A751,A753,A757,A759,A760,A769,A770,B759,B763,B765,B767,B770	A758,A761,A763,A765,A767,B751,B753,B757,B758,B760,B761,B769	1	LDHB_MOUSE
155131	A751,A753,A757,A759,A760,A769,A770,B759,B763,B765,B769,B770	A758,A761,A763,A765,A767,B751,B753,B757,B758,B760,B761,B767	0
155132	A751,A753,A757,A759,A760,A769,A770,B759,B763,B767,B769,B770	A758,A761,A763,A765,A767,B751,B753,B757,B758,B760,B761,B765	0
155133	A751,A753,A757,A759,A760,A769,A770,B759,B765,B767,B769,B770	A758,A761,A763,A765,A767,B751,B753,B757,B758,B760,B761,B763	1	CFAH_MOUSE
155134	A751,A753,A757,A759,A760,A769,A770,B760,B761,B763,B765,B767	A758,A761,A763,A765,A767,B751,B753,B757,B758,B759,B769,B770	0
155135	A751,A753,A757,A759,A760,A769,A770,B760,B761,B763,B765,B769	A758,A761,A763,A765,A767,B751,B753,B757,B758,B759,B767,B770	1	CD5L_MOUSE
155136	A751,A753,A757,A759,A760,A769,A770,B760,B761,B763,B765,B770	A758,A761,A763,A765,A767,B751,B753,B757,B758,B759,B767,B769	1	CD5L_MOUSE
155137	A751,A753,A757,A759,A760,A769,A770,B760,B761,B763,B767,B769	A758,A761,A763,A765,A767,B751,B753,B757,B758,B759,B765,B770	2	APOH_MOUSE,FURIN_MOUSE
155138	A751,A753,A757,A759,A760,A769,A770,B760,B761,B763,B767,B770	A758,A761,A763,A765,A767,B751,B753,B757,B758,B759,B765,B769	0
155139	A751,A753,A757,A759,A760,A769,A770,B760,B761,B763,B769,B770	A758,A761,A763,A765,A767,B751,B753,B757,B758,B759,B765,B767	1	CD5L_MOUSE
155140	A751,A753,A757,A759,A760,A769,A770,B760,B761,B765,B767,B769	A758,A761,A763,A765,A767,B751,B753,B757,B758,B759,B763,B770	0
155141	A751,A753,A757,A759,A760,A769,A770,B760,B761,B765,B767,B770	A758,A761,A763,A765,A767,B751,B753,B757,B758,B759,B763,B769	0
155142	A751,A753,A757,A759,A760,A769,A770,B760,B761,B765,B769,B770	A758,A761,A763,A765,A767,B751,B753,B757,B758,B759,B763,B767	1	CD5L_MOUSE
155143	A751,A753,A757,A759,A760,A769,A770,B760,B761,B767,B769,B770	A758,A761,A763,A765,A767,B751,B753,B757,B758,B759,B763,B765	0
155144	A751,A753,A757,A759,A760,A769,A770,B760,B763,B765,B767,B769	A758,A761,A763,A765,A767,B751,B753,B757,B758,B759,B761,B770	0
155145	A751,A753,A757,A759,A760,A769,A770,B760,B763,B765,B767,B770	A758,A761,A763,A765,A767,B751,B753,B757,B758,B759,B761,B769	0
155146	A751,A753,A757,A759,A760,A769,A770,B760,B763,B765,B769,B770	A758,A761,A763,A765,A767,B751,B753,B757,B758,B759,B761,B767	1	CD5L_MOUSE
155147	A751,A753,A757,A759,A760,A769,A770,B760,B763,B767,B769,B770	A758,A761,A763,A765,A767,B751,B753,B757,B758,B759,B761,B765	0
155148	A751,A753,A757,A759,A760,A769,A770,B760,B765,B767,B769,B770	A758,A761,A763,A765,A767,B751,B753,B757,B758,B759,B761,B763	0
155149	A751,A753,A757,A759,A760,A769,A770,B761,B763,B765,B767,B769	A758,A761,A763,A765,A767,B751,B753,B757,B758,B759,B760,B770	3	MUP1_MOUSE,FURIN_MOUSE,CFAH_MOUSE
155150	A751,A753,A757,A759,A760,A769,A770,B761,B763,B765,B767,B770	A758,A761,A763,A765,A767,B751,B753,B757,B758,B759,B760,B769	2	MUP1_MOUSE,LDHB_MOUSE
155151	A751,A753,A757,A759,A760,A769,A770,B761,B763,B765,B769,B770	A758,A761,A763,A765,A767,B751,B753,B757,B758,B759,B760,B767	4	MUP1_MOUSE,LDHB_MOUSE,CD5L_MOUSE,CFAH_MOUSE
155152	A751,A753,A757,A759,A760,A769,A770,B761,B763,B767,B769,B770	A758,A761,A763,A765,A767,B751,B753,B757,B758,B759,B760,B765	5	MUP1_MOUSE,LDHB_MOUSE,GLB1L_MOUSE,FURIN_MOUSE,CFAH_MOUSE
155153	A751,A753,A757,A759,A760,A769,A770,B761,B765,B767,B769,B770	A758,A761,A763,A765,A767,B751,B753,B757,B758,B759,B760,B763	4	MUP1_MOUSE,CAH1_MOUSE,PZP_MOUSE,CFAH_MOUSE
155154	A751,A753,A757,A759,A760,A769,A770,B763,B765,B767,B769,B770	A758,A761,A763,A765,A767,B751,B753,B757,B758,B759,B760,B761	2	MUP1_MOUSE,CFAH_MOUSE
155155	A751,A753,A757,A759,A760,A769,B751,B753,B757,B758,B759,B760	A758,A761,A763,A765,A767,A770,B761,B763,B765,B767,B769,B770	9	MUP1_MOUSE,TENA_MOUSE,MUP17_MOUSE,MUP18_MOUSE,NHRF3_MOUSE,CATZ_MOUSE,EPDR1_MOUSE,TIP_MOUSE,RISC_MOUSE
155156	A751,A753,A757,A759,A760,A769,B751,B753,B757,B758,B759,B761	A758,A761,A763,A765,A767,A770,B760,B763,B765,B767,B769,B770	3	K1C17_MOUSE,IGKC_MOUSE,K1C10_MOUSE
155157	A751,A753,A757,A759,A760,A769,B751,B753,B757,B758,B759,B763	A758,A761,A763,A765,A767,A770,B760,B761,B765,B767,B769,B770	0
155158	A751,A753,A757,A759,A760,A769,B751,B753,B757,B758,B759,B765	A758,A761,A763,A765,A767,A770,B760,B761,B763,B767,B769,B770	3	TENA_MOUSE,CATZ_MOUSE,EPDR1_MOUSE
155159	A751,A753,A757,A759,A760,A769,B751,B753,B757,B758,B759,B767	A758,A761,A763,A765,A767,A770,B760,B761,B763,B765,B769,B770	1	TENA_MOUSE
155160	A751,A753,A757,A759,A760,A769,B751,B753,B757,B758,B759,B769	A758,A761,A763,A765,A767,A770,B760,B761,B763,B765,B767,B770	2	MA2A1_MOUSE,CADM4_MOUSE
155161	A751,A753,A757,A759,A760,A769,B751,B753,B757,B758,B759,B770	A758,A761,A763,A765,A767,A770,B760,B761,B763,B765,B767,B769	3	TENA_MOUSE,MA2A1_MOUSE,K1C17_MOUSE
155162	A751,A753,A757,A759,A760,A769,B751,B753,B757,B758,B760,B761	A758,A761,A763,A765,A767,A770,B759,B763,B765,B767,B769,B770	0
155163	A751,A753,A757,A759,A760,A769,B751,B753,B757,B758,B760,B763	A758,A761,A763,A765,A767,A770,B759,B761,B765,B767,B769,B770	0
155164	A751,A753,A757,A759,A760,A769,B751,B753,B757,B758,B760,B765	A758,A761,A763,A765,A767,A770,B759,B761,B763,B767,B769,B770	1	EPDR1_MOUSE
155165	A751,A753,A757,A759,A760,A769,B751,B753,B757,B758,B760,B767	A758,A761,A763,A765,A767,A770,B759,B761,B763,B765,B769,B770	1	LY6D_MOUSE
155166	A751,A753,A757,A759,A760,A769,B751,B753,B757,B758,B760,B769	A758,A761,A763,A765,A767,A770,B759,B761,B763,B765,B767,B770	1	EPDR1_MOUSE
155167	A751,A753,A757,A759,A760,A769,B751,B753,B757,B758,B760,B770	A758,A761,A763,A765,A767,A770,B759,B761,B763,B765,B767,B769	3	EPDR1_MOUSE,MA2A1_MOUSE,LY6D_MOUSE
155168	A751,A753,A757,A759,A760,A769,B751,B753,B757,B758,B761,B763	A758,A761,A763,A765,A767,A770,B759,B760,B765,B767,B769,B770	0
155169	A751,A753,A757,A759,A760,A769,B751,B753,B757,B758,B761,B765	A758,A761,A763,A765,A767,A770,B759,B760,B763,B767,B769,B770	0
155170	A751,A753,A757,A759,A760,A769,B751,B753,B757,B758,B761,B767	A758,A761,A763,A765,A767,A770,B759,B760,B763,B765,B769,B770	0
155171	A751,A753,A757,A759,A760,A769,B751,B753,B757,B758,B761,B769	A758,A761,A763,A765,A767,A770,B759,B760,B763,B765,B767,B770	0
155172	A751,A753,A757,A759,A760,A769,B751,B753,B757,B758,B761,B770	A758,A761,A763,A765,A767,A770,B759,B760,B763,B765,B767,B769	0
155173	A751,A753,A757,A759,A760,A769,B751,B753,B757,B758,B763,B765	A758,A761,A763,A765,A767,A770,B759,B760,B761,B767,B769,B770	0
155174	A751,A753,A757,A759,A760,A769,B751,B753,B757,B758,B763,B767	A758,A761,A763,A765,A767,A770,B759,B760,B761,B765,B769,B770	0
155175	A751,A753,A757,A759,A760,A769,B751,B753,B757,B758,B763,B769	A758,A761,A763,A765,A767,A770,B759,B760,B761,B765,B767,B770	0
155176	A751,A753,A757,A759,A760,A769,B751,B753,B757,B758,B763,B770	A758,A761,A763,A765,A767,A770,B759,B760,B761,B765,B767,B769	0
155177	A751,A753,A757,A759,A760,A769,B751,B753,B757,B758,B765,B767	A758,A761,A763,A765,A767,A770,B759,B760,B761,B763,B769,B770	0
155178	A751,A753,A757,A759,A760,A769,B751,B753,B757,B758,B765,B769	A758,A761,A763,A765,A767,A770,B759,B760,B761,B763,B767,B770	0
155179	A751,A753,A757,A759,A760,A769,B751,B753,B757,B758,B765,B770	A758,A761,A763,A765,A767,A770,B759,B760,B761,B763,B767,B769	0
155180	A751,A753,A757,A759,A760,A769,B751,B753,B757,B758,B767,B769	A758,A761,A763,A765,A767,A770,B759,B760,B761,B763,B765,B770	0
155181	A751,A753,A757,A759,A760,A769,B751,B753,B757,B758,B767,B770	A758,A761,A763,A765,A767,A770,B759,B760,B761,B763,B765,B769	0
155182	A751,A753,A757,A759,A760,A769,B751,B753,B757,B758,B769,B770	A758,A761,A763,A765,A767,A770,B759,B760,B761,B763,B765,B767	1	MA2A1_MOUSE
155183	A751,A753,A757,A759,A760,A769,B751,B753,B757,B759,B760,B761	A758,A761,A763,A765,A767,A770,B758,B763,B765,B767,B769,B770	4	SLC31_MOUSE,TIP_MOUSE,K1C10_MOUSE,MUP20_MOUSE
155184	A751,A753,A757,A759,A760,A769,B751,B753,B757,B759,B760,B763	A758,A761,A763,A765,A767,A770,B758,B761,B765,B767,B769,B770	0
155185	A751,A753,A757,A759,A760,A769,B751,B753,B757,B759,B760,B765	A758,A761,A763,A765,A767,A770,B758,B761,B763,B767,B769,B770	3	CATZ_MOUSE,EPDR1_MOUSE,TIP_MOUSE
155186	A751,A753,A757,A759,A760,A769,B751,B753,B757,B759,B760,B767	A758,A761,A763,A765,A767,A770,B758,B761,B763,B765,B769,B770	3	EPDR1_MOUSE,SLC31_MOUSE,TIP_MOUSE
155187	A751,A753,A757,A759,A760,A769,B751,B753,B757,B759,B760,B769	A758,A761,A763,A765,A767,A770,B758,B761,B763,B765,B767,B770	3	MANBA_MOUSE,EPDR1_MOUSE,TPP1_MOUSE
155188	A751,A753,A757,A759,A760,A769,B751,B753,B757,B759,B760,B770	A758,A761,A763,A765,A767,A770,B758,B761,B763,B765,B767,B769	2	ECP1_MOUSE,EPDR1_MOUSE
155189	A751,A753,A757,A759,A760,A769,B751,B753,B757,B759,B761,B763	A758,A761,A763,A765,A767,A770,B758,B760,B765,B767,B769,B770	0
155190	A751,A753,A757,A759,A760,A769,B751,B753,B757,B759,B761,B765	A758,A761,A763,A765,A767,A770,B758,B760,B763,B767,B769,B770	1	K1C10_MOUSE
155191	A751,A753,A757,A759,A760,A769,B751,B753,B757,B759,B761,B767	A758,A761,A763,A765,A767,A770,B758,B760,B763,B765,B769,B770	2	CD177_MOUSE,K1C10_MOUSE
155192	A751,A753,A757,A759,A760,A769,B751,B753,B757,B759,B761,B769	A758,A761,A763,A765,A767,A770,B758,B760,B763,B765,B767,B770	1	K1C10_MOUSE
155193	A751,A753,A757,A759,A760,A769,B751,B753,B757,B759,B761,B770	A758,A761,A763,A765,A767,A770,B758,B760,B763,B765,B767,B769	2	K22E_MOUSE,K1C10_MOUSE
155194	A751,A753,A757,A759,A760,A769,B751,B753,B757,B759,B763,B765	A758,A761,A763,A765,A767,A770,B758,B760,B761,B767,B769,B770	0
155195	A751,A753,A757,A759,A760,A769,B751,B753,B757,B759,B763,B767	A758,A761,A763,A765,A767,A770,B758,B760,B761,B765,B769,B770	0
155196	A751,A753,A757,A759,A760,A769,B751,B753,B757,B759,B763,B769	A758,A761,A763,A765,A767,A770,B758,B760,B761,B765,B767,B770	0
155197	A751,A753,A757,A759,A760,A769,B751,B753,B757,B759,B763,B770	A758,A761,A763,A765,A767,A770,B758,B760,B761,B765,B767,B769	0
155198	A751,A753,A757,A759,A760,A769,B751,B753,B757,B759,B765,B767	A758,A761,A763,A765,A767,A770,B758,B760,B761,B763,B769,B770	0
155199	A751,A753,A757,A759,A760,A769,B751,B753,B757,B759,B765,B769	A758,A761,A763,A765,A767,A770,B758,B760,B761,B763,B767,B770	0
155200	A751,A753,A757,A759,A760,A769,B751,B753,B757,B759,B765,B770	A758,A761,A763,A765,A767,A770,B758,B760,B761,B763,B767,B769	0
155201	A751,A753,A757,A759,A760,A769,B751,B753,B757,B759,B767,B769	A758,A761,A763,A765,A767,A770,B758,B760,B761,B763,B765,B770	0
155202	A751,A753,A757,A759,A760,A769,B751,B753,B757,B759,B767,B770	A758,A761,A763,A765,A767,A770,B758,B760,B761,B763,B765,B769	0
155203	A751,A753,A757,A759,A760,A769,B751,B753,B757,B759,B769,B770	A758,A761,A763,A765,A767,A770,B758,B760,B761,B763,B765,B767	1	MA2A1_MOUSE
155204	A751,A753,A757,A759,A760,A769,B751,B753,B757,B760,B761,B763	A758,A761,A763,A765,A767,A770,B758,B759,B765,B767,B769,B770	0
155205	A751,A753,A757,A759,A760,A769,B751,B753,B757,B760,B761,B765	A758,A761,A763,A765,A767,A770,B758,B759,B763,B767,B769,B770	0
155206	A751,A753,A757,A759,A760,A769,B751,B753,B757,B760,B761,B767	A758,A761,A763,A765,A767,A770,B758,B759,B763,B765,B769,B770	2	CD177_MOUSE,SLC31_MOUSE
155207	A751,A753,A757,A759,A760,A769,B751,B753,B757,B760,B761,B769	A758,A761,A763,A765,A767,A770,B758,B759,B763,B765,B767,B770	0
155208	A751,A753,A757,A759,A760,A769,B751,B753,B757,B760,B761,B770	A758,A761,A763,A765,A767,A770,B758,B759,B763,B765,B767,B769	0
155209	A751,A753,A757,A759,A760,A769,B751,B753,B757,B760,B763,B765	A758,A761,A763,A765,A767,A770,B758,B759,B761,B767,B769,B770	0
155210	A751,A753,A757,A759,A760,A769,B751,B753,B757,B760,B763,B767	A758,A761,A763,A765,A767,A770,B758,B759,B761,B765,B769,B770	0
155211	A751,A753,A757,A759,A760,A769,B751,B753,B757,B760,B763,B769	A758,A761,A763,A765,A767,A770,B758,B759,B761,B765,B767,B770	0
155212	A751,A753,A757,A759,A760,A769,B751,B753,B757,B760,B763,B770	A758,A761,A763,A765,A767,A770,B758,B759,B761,B765,B767,B769	0
155213	A751,A753,A757,A759,A760,A769,B751,B753,B757,B760,B765,B767	A758,A761,A763,A765,A767,A770,B758,B759,B761,B763,B769,B770	0
155214	A751,A753,A757,A759,A760,A769,B751,B753,B757,B760,B765,B769	A758,A761,A763,A765,A767,A770,B758,B759,B761,B763,B767,B770	1	EPDR1_MOUSE
155215	A751,A753,A757,A759,A760,A769,B751,B753,B757,B760,B765,B770	A758,A761,A763,A765,A767,A770,B758,B759,B761,B763,B767,B769	1	EPDR1_MOUSE
155216	A751,A753,A757,A759,A760,A769,B751,B753,B757,B760,B767,B769	A758,A761,A763,A765,A767,A770,B758,B759,B761,B763,B765,B770	0
155217	A751,A753,A757,A759,A760,A769,B751,B753,B757,B760,B767,B770	A758,A761,A763,A765,A767,A770,B758,B759,B761,B763,B765,B769	1	LY6D_MOUSE
155218	A751,A753,A757,A759,A760,A769,B751,B753,B757,B760,B769,B770	A758,A761,A763,A765,A767,A770,B758,B759,B761,B763,B765,B767	0
155219	A751,A753,A757,A759,A760,A769,B751,B753,B757,B761,B763,B765	A758,A761,A763,A765,A767,A770,B758,B759,B760,B767,B769,B770	0
155220	A751,A753,A757,A759,A760,A769,B751,B753,B757,B761,B763,B767	A758,A761,A763,A765,A767,A770,B758,B759,B760,B765,B769,B770	0
155221	A751,A753,A757,A759,A760,A769,B751,B753,B757,B761,B763,B769	A758,A761,A763,A765,A767,A770,B758,B759,B760,B765,B767,B770	0
155222	A751,A753,A757,A759,A760,A769,B751,B753,B757,B761,B763,B770	A758,A761,A763,A765,A767,A770,B758,B759,B760,B765,B767,B769	0
155223	A751,A753,A757,A759,A760,A769,B751,B753,B757,B761,B765,B767	A758,A761,A763,A765,A767,A770,B758,B759,B760,B763,B769,B770	0
155224	A751,A753,A757,A759,A760,A769,B751,B753,B757,B761,B765,B769	A758,A761,A763,A765,A767,A770,B758,B759,B760,B763,B767,B770	0
155225	A751,A753,A757,A759,A760,A769,B751,B753,B757,B761,B765,B770	A758,A761,A763,A765,A767,A770,B758,B759,B760,B763,B767,B769	0
155226	A751,A753,A757,A759,A760,A769,B751,B753,B757,B761,B767,B769	A758,A761,A763,A765,A767,A770,B758,B759,B760,B763,B765,B770	0
155227	A751,A753,A757,A759,A760,A769,B751,B753,B757,B761,B767,B770	A758,A761,A763,A765,A767,A770,B758,B759,B760,B763,B765,B769	0
155228	A751,A753,A757,A759,A760,A769,B751,B753,B757,B761,B769,B770	A758,A761,A763,A765,A767,A770,B758,B759,B760,B763,B765,B767	0
155229	A751,A753,A757,A759,A760,A769,B751,B753,B757,B763,B765,B767	A758,A761,A763,A765,A767,A770,B758,B759,B760,B761,B769,B770	0
155230	A751,A753,A757,A759,A760,A769,B751,B753,B757,B763,B765,B769	A758,A761,A763,A765,A767,A770,B758,B759,B760,B761,B767,B770	0
155231	A751,A753,A757,A759,A760,A769,B751,B753,B757,B763,B765,B770	A758,A761,A763,A765,A767,A770,B758,B759,B760,B761,B767,B769	0
155232	A751,A753,A757,A759,A760,A769,B751,B753,B757,B763,B767,B769	A758,A761,A763,A765,A767,A770,B758,B759,B760,B761,B765,B770	0
155233	A751,A753,A757,A759,A760,A769,B751,B753,B757,B763,B767,B770	A758,A761,A763,A765,A767,A770,B758,B759,B760,B761,B765,B769	0
155234	A751,A753,A757,A759,A760,A769,B751,B753,B757,B763,B769,B770	A758,A761,A763,A765,A767,A770,B758,B759,B760,B761,B765,B767	0
155235	A751,A753,A757,A759,A760,A769,B751,B753,B757,B765,B767,B769	A758,A761,A763,A765,A767,A770,B758,B759,B760,B761,B763,B770	0
155236	A751,A753,A757,A759,A760,A769,B751,B753,B757,B765,B767,B770	A758,A761,A763,A765,A767,A770,B758,B759,B760,B761,B763,B769	1	CAMP_MOUSE
155237	A751,A753,A757,A759,A760,A769,B751,B753,B757,B765,B769,B770	A758,A761,A763,A765,A767,A770,B758,B759,B760,B761,B763,B767	0
155238	A751,A753,A757,A759,A760,A769,B751,B753,B757,B767,B769,B770	A758,A761,A763,A765,A767,A770,B758,B759,B760,B761,B763,B765	0
155239	A751,A753,A757,A759,A760,A769,B751,B753,B758,B759,B760,B761	A758,A761,A763,A765,A767,A770,B757,B763,B765,B767,B769,B770	0
155240	A751,A753,A757,A759,A760,A769,B751,B753,B758,B759,B760,B763	A758,A761,A763,A765,A767,A770,B757,B761,B765,B767,B769,B770	0
155241	A751,A753,A757,A759,A760,A769,B751,B753,B758,B759,B760,B765	A758,A761,A763,A765,A767,A770,B757,B761,B763,B767,B769,B770	0
155242	A751,A753,A757,A759,A760,A769,B751,B753,B758,B759,B760,B767	A758,A761,A763,A765,A767,A770,B757,B761,B763,B765,B769,B770	1	TXD17_MOUSE
155243	A751,A753,A757,A759,A760,A769,B751,B753,B758,B759,B760,B769	A758,A761,A763,A765,A767,A770,B757,B761,B763,B765,B767,B770	2	GPC3_MOUSE,CADM4_MOUSE
155244	A751,A753,A757,A759,A760,A769,B751,B753,B758,B759,B760,B770	A758,A761,A763,A765,A767,A770,B757,B761,B763,B765,B767,B769	0
155245	A751,A753,A757,A759,A760,A769,B751,B753,B758,B759,B761,B763	A758,A761,A763,A765,A767,A770,B757,B760,B765,B767,B769,B770	0
155246	A751,A753,A757,A759,A760,A769,B751,B753,B758,B759,B761,B765	A758,A761,A763,A765,A767,A770,B757,B760,B763,B767,B769,B770	0
155247	A751,A753,A757,A759,A760,A769,B751,B753,B758,B759,B761,B767	A758,A761,A763,A765,A767,A770,B757,B760,B763,B765,B769,B770	0
155248	A751,A753,A757,A759,A760,A769,B751,B753,B758,B759,B761,B769	A758,A761,A763,A765,A767,A770,B757,B760,B763,B765,B767,B770	0
155249	A751,A753,A757,A759,A760,A769,B751,B753,B758,B759,B761,B770	A758,A761,A763,A765,A767,A770,B757,B760,B763,B765,B767,B769	0
155250	A751,A753,A757,A759,A760,A769,B751,B753,B758,B759,B763,B765	A758,A761,A763,A765,A767,A770,B757,B760,B761,B767,B769,B770	0
155251	A751,A753,A757,A759,A760,A769,B751,B753,B758,B759,B763,B767	A758,A761,A763,A765,A767,A770,B757,B760,B761,B765,B769,B770	0
155252	A751,A753,A757,A759,A760,A769,B751,B753,B758,B759,B763,B769	A758,A761,A763,A765,A767,A770,B757,B760,B761,B765,B767,B770	0
155253	A751,A753,A757,A759,A760,A769,B751,B753,B758,B759,B763,B770	A758,A761,A763,A765,A767,A770,B757,B760,B761,B765,B767,B769	0
155254	A751,A753,A757,A759,A760,A769,B751,B753,B758,B759,B765,B767	A758,A761,A763,A765,A767,A770,B757,B760,B761,B763,B769,B770	1	TXD17_MOUSE
155255	A751,A753,A757,A759,A760,A769,B751,B753,B758,B759,B765,B769	A758,A761,A763,A765,A767,A770,B757,B760,B761,B763,B767,B770	2	TCO2_MOUSE,CADM4_MOUSE
155256	A751,A753,A757,A759,A760,A769,B751,B753,B758,B759,B765,B770	A758,A761,A763,A765,A767,A770,B757,B760,B761,B763,B767,B769	0
155257	A751,A753,A757,A759,A760,A769,B751,B753,B758,B759,B767,B769	A758,A761,A763,A765,A767,A770,B757,B760,B761,B763,B765,B770	0
155258	A751,A753,A757,A759,A760,A769,B751,B753,B758,B759,B767,B770	A758,A761,A763,A765,A767,A770,B757,B760,B761,B763,B765,B769	0
155259	A751,A753,A757,A759,A760,A769,B751,B753,B758,B759,B769,B770	A758,A761,A763,A765,A767,A770,B757,B760,B761,B763,B765,B767	1	MA2A1_MOUSE
155260	A751,A753,A757,A759,A760,A769,B751,B753,B758,B760,B761,B763	A758,A761,A763,A765,A767,A770,B757,B759,B765,B767,B769,B770	0
155261	A751,A753,A757,A759,A760,A769,B751,B753,B758,B760,B761,B765	A758,A761,A763,A765,A767,A770,B757,B759,B763,B767,B769,B770	0
155262	A751,A753,A757,A759,A760,A769,B751,B753,B758,B760,B761,B767	A758,A761,A763,A765,A767,A770,B757,B759,B763,B765,B769,B770	0
155263	A751,A753,A757,A759,A760,A769,B751,B753,B758,B760,B761,B769	A758,A761,A763,A765,A767,A770,B757,B759,B763,B765,B767,B770	0
155264	A751,A753,A757,A759,A760,A769,B751,B753,B758,B760,B761,B770	A758,A761,A763,A765,A767,A770,B757,B759,B763,B765,B767,B769	0
155265	A751,A753,A757,A759,A760,A769,B751,B753,B758,B760,B763,B765	A758,A761,A763,A765,A767,A770,B757,B759,B761,B767,B769,B770	0
155266	A751,A753,A757,A759,A760,A769,B751,B753,B758,B760,B763,B767	A758,A761,A763,A765,A767,A770,B757,B759,B761,B765,B769,B770	0
155267	A751,A753,A757,A759,A760,A769,B751,B753,B758,B760,B763,B769	A758,A761,A763,A765,A767,A770,B757,B759,B761,B765,B767,B770	0
155268	A751,A753,A757,A759,A760,A769,B751,B753,B758,B760,B763,B770	A758,A761,A763,A765,A767,A770,B757,B759,B761,B765,B767,B769	0
155269	A751,A753,A757,A759,A760,A769,B751,B753,B758,B760,B765,B767	A758,A761,A763,A765,A767,A770,B757,B759,B761,B763,B769,B770	1	LY6D_MOUSE
155270	A751,A753,A757,A759,A760,A769,B751,B753,B758,B760,B765,B769	A758,A761,A763,A765,A767,A770,B757,B759,B761,B763,B767,B770	0
155271	A751,A753,A757,A759,A760,A769,B751,B753,B758,B760,B765,B770	A758,A761,A763,A765,A767,A770,B757,B759,B761,B763,B767,B769	1	LY6D_MOUSE
155272	A751,A753,A757,A759,A760,A769,B751,B753,B758,B760,B767,B769	A758,A761,A763,A765,A767,A770,B757,B759,B761,B763,B765,B770	0
155273	A751,A753,A757,A759,A760,A769,B751,B753,B758,B760,B767,B770	A758,A761,A763,A765,A767,A770,B757,B759,B761,B763,B765,B769	1	LY6D_MOUSE
155274	A751,A753,A757,A759,A760,A769,B751,B753,B758,B760,B769,B770	A758,A761,A763,A765,A767,A770,B757,B759,B761,B763,B765,B767	1	GPC3_MOUSE
155275	A751,A753,A757,A759,A760,A769,B751,B753,B758,B761,B763,B765	A758,A761,A763,A765,A767,A770,B757,B759,B760,B767,B769,B770	0
155276	A751,A753,A757,A759,A760,A769,B751,B753,B758,B761,B763,B767	A758,A761,A763,A765,A767,A770,B757,B759,B760,B765,B769,B770	0
155277	A751,A753,A757,A759,A760,A769,B751,B753,B758,B761,B763,B769	A758,A761,A763,A765,A767,A770,B757,B759,B760,B765,B767,B770	0
155278	A751,A753,A757,A759,A760,A769,B751,B753,B758,B761,B763,B770	A758,A761,A763,A765,A767,A770,B757,B759,B760,B765,B767,B769	0
155279	A751,A753,A757,A759,A760,A769,B751,B753,B758,B761,B765,B767	A758,A761,A763,A765,A767,A770,B757,B759,B760,B763,B769,B770	0
155280	A751,A753,A757,A759,A760,A769,B751,B753,B758,B761,B765,B769	A758,A761,A763,A765,A767,A770,B757,B759,B760,B763,B767,B770	0
155281	A751,A753,A757,A759,A760,A769,B751,B753,B758,B761,B765,B770	A758,A761,A763,A765,A767,A770,B757,B759,B760,B763,B767,B769	0
155282	A751,A753,A757,A759,A760,A769,B751,B753,B758,B761,B767,B769	A758,A761,A763,A765,A767,A770,B757,B759,B760,B763,B765,B770	0
155283	A751,A753,A757,A759,A760,A769,B751,B753,B758,B761,B767,B770	A758,A761,A763,A765,A767,A770,B757,B759,B760,B763,B765,B769	0
155284	A751,A753,A757,A759,A760,A769,B751,B753,B758,B761,B769,B770	A758,A761,A763,A765,A767,A770,B757,B759,B760,B763,B765,B767	0
155285	A751,A753,A757,A759,A760,A769,B751,B753,B758,B763,B765,B767	A758,A761,A763,A765,A767,A770,B757,B759,B760,B761,B769,B770	0
155286	A751,A753,A757,A759,A760,A769,B751,B753,B758,B763,B765,B769	A758,A761,A763,A765,A767,A770,B757,B759,B760,B761,B767,B770	0
155287	A751,A753,A757,A759,A760,A769,B751,B753,B758,B763,B765,B770	A758,A761,A763,A765,A767,A770,B757,B759,B760,B761,B767,B769	0
155288	A751,A753,A757,A759,A760,A769,B751,B753,B758,B763,B767,B769	A758,A761,A763,A765,A767,A770,B757,B759,B760,B761,B765,B770	0
155289	A751,A753,A757,A759,A760,A769,B751,B753,B758,B763,B767,B770	A758,A761,A763,A765,A767,A770,B757,B759,B760,B761,B765,B769	0
155290	A751,A753,A757,A759,A760,A769,B751,B753,B758,B763,B769,B770	A758,A761,A763,A765,A767,A770,B757,B759,B760,B761,B765,B767	0
155291	A751,A753,A757,A759,A760,A769,B751,B753,B758,B765,B767,B769	A758,A761,A763,A765,A767,A770,B757,B759,B760,B761,B763,B770	0
155292	A751,A753,A757,A759,A760,A769,B751,B753,B758,B765,B767,B770	A758,A761,A763,A765,A767,A770,B757,B759,B760,B761,B763,B769	1	CAMP_MOUSE
155293	A751,A753,A757,A759,A760,A769,B751,B753,B758,B765,B769,B770	A758,A761,A763,A765,A767,A770,B757,B759,B760,B761,B763,B767	0
155294	A751,A753,A757,A759,A760,A769,B751,B753,B758,B767,B769,B770	A758,A761,A763,A765,A767,A770,B757,B759,B760,B761,B763,B765	0
155295	A751,A753,A757,A759,A760,A769,B751,B753,B759,B760,B761,B763	A758,A761,A763,A765,A767,A770,B757,B758,B765,B767,B769,B770	0
155296	A751,A753,A757,A759,A760,A769,B751,B753,B759,B760,B761,B765	A758,A761,A763,A765,A767,A770,B757,B758,B763,B767,B769,B770	0
155297	A751,A753,A757,A759,A760,A769,B751,B753,B759,B760,B761,B767	A758,A761,A763,A765,A767,A770,B757,B758,B763,B765,B769,B770	2	CD177_MOUSE,SLC31_MOUSE
155298	A751,A753,A757,A759,A760,A769,B751,B753,B759,B760,B761,B769	A758,A761,A763,A765,A767,A770,B757,B758,B763,B765,B767,B770	1	SLC31_MOUSE
155299	A751,A753,A757,A759,A760,A769,B751,B753,B759,B760,B761,B770	A758,A761,A763,A765,A767,A770,B757,B758,B763,B765,B767,B769	0
155300	A751,A753,A757,A759,A760,A769,B751,B753,B759,B760,B763,B765	A758,A761,A763,A765,A767,A770,B757,B758,B761,B767,B769,B770	0
155301	A751,A753,A757,A759,A760,A769,B751,B753,B759,B760,B763,B767	A758,A761,A763,A765,A767,A770,B757,B758,B761,B765,B769,B770	0
155302	A751,A753,A757,A759,A760,A769,B751,B753,B759,B760,B763,B769	A758,A761,A763,A765,A767,A770,B757,B758,B761,B765,B767,B770	0
155303	A751,A753,A757,A759,A760,A769,B751,B753,B759,B760,B763,B770	A758,A761,A763,A765,A767,A770,B757,B758,B761,B765,B767,B769	0
155304	A751,A753,A757,A759,A760,A769,B751,B753,B759,B760,B765,B767	A758,A761,A763,A765,A767,A770,B757,B758,B761,B763,B769,B770	0
155305	A751,A753,A757,A759,A760,A769,B751,B753,B759,B760,B765,B769	A758,A761,A763,A765,A767,A770,B757,B758,B761,B763,B767,B770	0
155306	A751,A753,A757,A759,A760,A769,B751,B753,B759,B760,B765,B770	A758,A761,A763,A765,A767,A770,B757,B758,B761,B763,B767,B769	0
155307	A751,A753,A757,A759,A760,A769,B751,B753,B759,B760,B767,B769	A758,A761,A763,A765,A767,A770,B757,B758,B761,B763,B765,B770	0
155308	A751,A753,A757,A759,A760,A769,B751,B753,B759,B760,B767,B770	A758,A761,A763,A765,A767,A770,B757,B758,B761,B763,B765,B769	0
155309	A751,A753,A757,A759,A760,A769,B751,B753,B759,B760,B769,B770	A758,A761,A763,A765,A767,A770,B757,B758,B761,B763,B765,B767	0
155310	A751,A753,A757,A759,A760,A769,B751,B753,B759,B761,B763,B765	A758,A761,A763,A765,A767,A770,B757,B758,B760,B767,B769,B770	0
155311	A751,A753,A757,A759,A760,A769,B751,B753,B759,B761,B763,B767	A758,A761,A763,A765,A767,A770,B757,B758,B760,B765,B769,B770	0
155312	A751,A753,A757,A759,A760,A769,B751,B753,B759,B761,B763,B769	A758,A761,A763,A765,A767,A770,B757,B758,B760,B765,B767,B770	0
155313	A751,A753,A757,A759,A760,A769,B751,B753,B759,B761,B763,B770	A758,A761,A763,A765,A767,A770,B757,B758,B760,B765,B767,B769	0
155314	A751,A753,A757,A759,A760,A769,B751,B753,B759,B761,B765,B767	A758,A761,A763,A765,A767,A770,B757,B758,B760,B763,B769,B770	0
155315	A751,A753,A757,A759,A760,A769,B751,B753,B759,B761,B765,B769	A758,A761,A763,A765,A767,A770,B757,B758,B760,B763,B767,B770	0
155316	A751,A753,A757,A759,A760,A769,B751,B753,B759,B761,B765,B770	A758,A761,A763,A765,A767,A770,B757,B758,B760,B763,B767,B769	0
155317	A751,A753,A757,A759,A760,A769,B751,B753,B759,B761,B767,B769	A758,A761,A763,A765,A767,A770,B757,B758,B760,B763,B765,B770	0
155318	A751,A753,A757,A759,A760,A769,B751,B753,B759,B761,B767,B770	A758,A761,A763,A765,A767,A770,B757,B758,B760,B763,B765,B769	0
155319	A751,A753,A757,A759,A760,A769,B751,B753,B759,B761,B769,B770	A758,A761,A763,A765,A767,A770,B757,B758,B760,B763,B765,B767	0
155320	A751,A753,A757,A759,A760,A769,B751,B753,B759,B763,B765,B767	A758,A761,A763,A765,A767,A770,B757,B758,B760,B761,B769,B770	0
155321	A751,A753,A757,A759,A760,A769,B751,B753,B759,B763,B765,B769	A758,A761,A763,A765,A767,A770,B757,B758,B760,B761,B767,B770	0
155322	A751,A753,A757,A759,A760,A769,B751,B753,B759,B763,B765,B770	A758,A761,A763,A765,A767,A770,B757,B758,B760,B761,B767,B769	0
155323	A751,A753,A757,A759,A760,A769,B751,B753,B759,B763,B767,B769	A758,A761,A763,A765,A767,A770,B757,B758,B760,B761,B765,B770	0
155324	A751,A753,A757,A759,A760,A769,B751,B753,B759,B763,B767,B770	A758,A761,A763,A765,A767,A770,B757,B758,B760,B761,B765,B769	0
155325	A751,A753,A757,A759,A760,A769,B751,B753,B759,B763,B769,B770	A758,A761,A763,A765,A767,A770,B757,B758,B760,B761,B765,B767	0
155326	A751,A753,A757,A759,A760,A769,B751,B753,B759,B765,B767,B769	A758,A761,A763,A765,A767,A770,B757,B758,B760,B761,B763,B770	0
155327	A751,A753,A757,A759,A760,A769,B751,B753,B759,B765,B767,B770	A758,A761,A763,A765,A767,A770,B757,B758,B760,B761,B763,B769	0
155328	A751,A753,A757,A759,A760,A769,B751,B753,B759,B765,B769,B770	A758,A761,A763,A765,A767,A770,B757,B758,B760,B761,B763,B767	0
155329	A751,A753,A757,A759,A760,A769,B751,B753,B759,B767,B769,B770	A758,A761,A763,A765,A767,A770,B757,B758,B760,B761,B763,B765	0
155330	A751,A753,A757,A759,A760,A769,B751,B753,B760,B761,B763,B765	A758,A761,A763,A765,A767,A770,B757,B758,B759,B767,B769,B770	0
155331	A751,A753,A757,A759,A760,A769,B751,B753,B760,B761,B763,B767	A758,A761,A763,A765,A767,A770,B757,B758,B759,B765,B769,B770	0
155332	A751,A753,A757,A759,A760,A769,B751,B753,B760,B761,B763,B769	A758,A761,A763,A765,A767,A770,B757,B758,B759,B765,B767,B770	0
155333	A751,A753,A757,A759,A760,A769,B751,B753,B760,B761,B763,B770	A758,A761,A763,A765,A767,A770,B757,B758,B759,B765,B767,B769	0
155334	A751,A753,A757,A759,A760,A769,B751,B753,B760,B761,B765,B767	A758,A761,A763,A765,A767,A770,B757,B758,B759,B763,B769,B770	0
155335	A751,A753,A757,A759,A760,A769,B751,B753,B760,B761,B765,B769	A758,A761,A763,A765,A767,A770,B757,B758,B759,B763,B767,B770	0
155336	A751,A753,A757,A759,A760,A769,B751,B753,B760,B761,B765,B770	A758,A761,A763,A765,A767,A770,B757,B758,B759,B763,B767,B769	0
155337	A751,A753,A757,A759,A760,A769,B751,B753,B760,B761,B767,B769	A758,A761,A763,A765,A767,A770,B757,B758,B759,B763,B765,B770	0
155338	A751,A753,A757,A759,A760,A769,B751,B753,B760,B761,B767,B770	A758,A761,A763,A765,A767,A770,B757,B758,B759,B763,B765,B769	0
155339	A751,A753,A757,A759,A760,A769,B751,B753,B760,B761,B769,B770	A758,A761,A763,A765,A767,A770,B757,B758,B759,B763,B765,B767	0
155340	A751,A753,A757,A759,A760,A769,B751,B753,B760,B763,B765,B767	A758,A761,A763,A765,A767,A770,B757,B758,B759,B761,B769,B770	0
155341	A751,A753,A757,A759,A760,A769,B751,B753,B760,B763,B765,B769	A758,A761,A763,A765,A767,A770,B757,B758,B759,B761,B767,B770	0
155342	A751,A753,A757,A759,A760,A769,B751,B753,B760,B763,B765,B770	A758,A761,A763,A765,A767,A770,B757,B758,B759,B761,B767,B769	0
155343	A751,A753,A757,A759,A760,A769,B751,B753,B760,B763,B767,B769	A758,A761,A763,A765,A767,A770,B757,B758,B759,B761,B765,B770	0
155344	A751,A753,A757,A759,A760,A769,B751,B753,B760,B763,B767,B770	A758,A761,A763,A765,A767,A770,B757,B758,B759,B761,B765,B769	0
155345	A751,A753,A757,A759,A760,A769,B751,B753,B760,B763,B769,B770	A758,A761,A763,A765,A767,A770,B757,B758,B759,B761,B765,B767	0
155346	A751,A753,A757,A759,A760,A769,B751,B753,B760,B765,B767,B769	A758,A761,A763,A765,A767,A770,B757,B758,B759,B761,B763,B770	0
155347	A751,A753,A757,A759,A760,A769,B751,B753,B760,B765,B767,B770	A758,A761,A763,A765,A767,A770,B757,B758,B759,B761,B763,B769	1	LY6D_MOUSE
155348	A751,A753,A757,A759,A760,A769,B751,B753,B760,B765,B769,B770	A758,A761,A763,A765,A767,A770,B757,B758,B759,B761,B763,B767	0
155349	A751,A753,A757,A759,A760,A769,B751,B753,B760,B767,B769,B770	A758,A761,A763,A765,A767,A770,B757,B758,B759,B761,B763,B765	0
155350	A751,A753,A757,A759,A760,A769,B751,B753,B761,B763,B765,B767	A758,A761,A763,A765,A767,A770,B757,B758,B759,B760,B769,B770	0
155351	A751,A753,A757,A759,A760,A769,B751,B753,B761,B763,B765,B769	A758,A761,A763,A765,A767,A770,B757,B758,B759,B760,B767,B770	0
155352	A751,A753,A757,A759,A760,A769,B751,B753,B761,B763,B765,B770	A758,A761,A763,A765,A767,A770,B757,B758,B759,B760,B767,B769	0
155353	A751,A753,A757,A759,A760,A769,B751,B753,B761,B763,B767,B769	A758,A761,A763,A765,A767,A770,B757,B758,B759,B760,B765,B770	0
155354	A751,A753,A757,A759,A760,A769,B751,B753,B761,B763,B767,B770	A758,A761,A763,A765,A767,A770,B757,B758,B759,B760,B765,B769	0
155355	A751,A753,A757,A759,A760,A769,B751,B753,B761,B763,B769,B770	A758,A761,A763,A765,A767,A770,B757,B758,B759,B760,B765,B767	0
155356	A751,A753,A757,A759,A760,A769,B751,B753,B761,B765,B767,B769	A758,A761,A763,A765,A767,A770,B757,B758,B759,B760,B763,B770	0
155357	A751,A753,A757,A759,A760,A769,B751,B753,B761,B765,B767,B770	A758,A761,A763,A765,A767,A770,B757,B758,B759,B760,B763,B769	0
155358	A751,A753,A757,A759,A760,A769,B751,B753,B761,B765,B769,B770	A758,A761,A763,A765,A767,A770,B757,B758,B759,B760,B763,B767	0
155359	A751,A753,A757,A759,A760,A769,B751,B753,B761,B767,B769,B770	A758,A761,A763,A765,A767,A770,B757,B758,B759,B760,B763,B765	0
155360	A751,A753,A757,A759,A760,A769,B751,B753,B763,B765,B767,B769	A758,A761,A763,A765,A767,A770,B757,B758,B759,B760,B761,B770	0
155361	A751,A753,A757,A759,A760,A769,B751,B753,B763,B765,B767,B770	A758,A761,A763,A765,A767,A770,B757,B758,B759,B760,B761,B769	0
155362	A751,A753,A757,A759,A760,A769,B751,B753,B763,B765,B769,B770	A758,A761,A763,A765,A767,A770,B757,B758,B759,B760,B761,B767	0
155363	A751,A753,A757,A759,A760,A769,B751,B753,B763,B767,B769,B770	A758,A761,A763,A765,A767,A770,B757,B758,B759,B760,B761,B765	0
155364	A751,A753,A757,A759,A760,A769,B751,B753,B765,B767,B769,B770	A758,A761,A763,A765,A767,A770,B757,B758,B759,B760,B761,B763	1	CAMP_MOUSE
155365	A751,A753,A757,A759,A760,A769,B751,B757,B758,B759,B760,B761	A758,A761,A763,A765,A767,A770,B753,B763,B765,B767,B769,B770	3	MUP18_MOUSE,K1C17_MOUSE,K1C10_MOUSE
155366	A751,A753,A757,A759,A760,A769,B751,B757,B758,B759,B760,B763	A758,A761,A763,A765,A767,A770,B753,B761,B765,B767,B769,B770	0
155367	A751,A753,A757,A759,A760,A769,B751,B757,B758,B759,B760,B765	A758,A761,A763,A765,A767,A770,B753,B761,B763,B767,B769,B770	2	TENA_MOUSE,K1C17_MOUSE
155368	A751,A753,A757,A759,A760,A769,B751,B757,B758,B759,B760,B767	A758,A761,A763,A765,A767,A770,B753,B761,B763,B765,B769,B770	2	TENA_MOUSE,MUP18_MOUSE
155369	A751,A753,A757,A759,A760,A769,B751,B757,B758,B759,B760,B769	A758,A761,A763,A765,A767,A770,B753,B761,B763,B765,B767,B770	2	K1C17_MOUSE,CADM4_MOUSE
155370	A751,A753,A757,A759,A760,A769,B751,B757,B758,B759,B760,B770	A758,A761,A763,A765,A767,A770,B753,B761,B763,B765,B767,B769	3	TENA_MOUSE,MA2A1_MOUSE,K1C17_MOUSE
155371	A751,A753,A757,A759,A760,A769,B751,B757,B758,B759,B761,B763	A758,A761,A763,A765,A767,A770,B753,B760,B765,B767,B769,B770	2	K1C17_MOUSE,K1C10_MOUSE
155372	A751,A753,A757,A759,A760,A769,B751,B757,B758,B759,B761,B765	A758,A761,A763,A765,A767,A770,B753,B760,B763,B767,B769,B770	3	K1C17_MOUSE,K22E_MOUSE,K1C10_MOUSE
155373	A751,A753,A757,A759,A760,A769,B751,B757,B758,B759,B761,B767	A758,A761,A763,A765,A767,A770,B753,B760,B763,B765,B769,B770	4	CD177_MOUSE,K1C17_MOUSE,K22E_MOUSE,K1C10_MOUSE
155374	A751,A753,A757,A759,A760,A769,B751,B757,B758,B759,B761,B769	A758,A761,A763,A765,A767,A770,B753,B760,B763,B765,B767,B770	3	K1C17_MOUSE,K22E_MOUSE,K1C10_MOUSE
155375	A751,A753,A757,A759,A760,A769,B751,B757,B758,B759,B761,B770	A758,A761,A763,A765,A767,A770,B753,B760,B763,B765,B767,B769	3	K1C17_MOUSE,K22E_MOUSE,K1C10_MOUSE
155376	A751,A753,A757,A759,A760,A769,B751,B757,B758,B759,B763,B765	A758,A761,A763,A765,A767,A770,B753,B760,B761,B767,B769,B770	0
155377	A751,A753,A757,A759,A760,A769,B751,B757,B758,B759,B763,B767	A758,A761,A763,A765,A767,A770,B753,B760,B761,B765,B769,B770	0
155378	A751,A753,A757,A759,A760,A769,B751,B757,B758,B759,B763,B769	A758,A761,A763,A765,A767,A770,B753,B760,B761,B765,B767,B770	0
155379	A751,A753,A757,A759,A760,A769,B751,B757,B758,B759,B763,B770	A758,A761,A763,A765,A767,A770,B753,B760,B761,B765,B767,B769	0
155380	A751,A753,A757,A759,A760,A769,B751,B757,B758,B759,B765,B767	A758,A761,A763,A765,A767,A770,B753,B760,B761,B763,B769,B770	0
155381	A751,A753,A757,A759,A760,A769,B751,B757,B758,B759,B765,B769	A758,A761,A763,A765,A767,A770,B753,B760,B761,B763,B767,B770	2	K1C17_MOUSE,CADM4_MOUSE
155382	A751,A753,A757,A759,A760,A769,B751,B757,B758,B759,B765,B770	A758,A761,A763,A765,A767,A770,B753,B760,B761,B763,B767,B769	1	K1C17_MOUSE
155383	A751,A753,A757,A759,A760,A769,B751,B757,B758,B759,B767,B769	A758,A761,A763,A765,A767,A770,B753,B760,B761,B763,B765,B770	1	ENOPH_MOUSE
155384	A751,A753,A757,A759,A760,A769,B751,B757,B758,B759,B767,B770	A758,A761,A763,A765,A767,A770,B753,B760,B761,B763,B765,B769	1	K1C17_MOUSE
155385	A751,A753,A757,A759,A760,A769,B751,B757,B758,B759,B769,B770	A758,A761,A763,A765,A767,A770,B753,B760,B761,B763,B765,B767	2	MA2A1_MOUSE,K1C17_MOUSE
155386	A751,A753,A757,A759,A760,A769,B751,B757,B758,B760,B761,B763	A758,A761,A763,A765,A767,A770,B753,B759,B765,B767,B769,B770	0
155387	A751,A753,A757,A759,A760,A769,B751,B757,B758,B760,B761,B765	A758,A761,A763,A765,A767,A770,B753,B759,B763,B767,B769,B770	0
155388	A751,A753,A757,A759,A760,A769,B751,B757,B758,B760,B761,B767	A758,A761,A763,A765,A767,A770,B753,B759,B763,B765,B769,B770	2	CD177_MOUSE,LY6D_MOUSE
155389	A751,A753,A757,A759,A760,A769,B751,B757,B758,B760,B761,B769	A758,A761,A763,A765,A767,A770,B753,B759,B763,B765,B767,B770	0
155390	A751,A753,A757,A759,A760,A769,B751,B757,B758,B760,B761,B770	A758,A761,A763,A765,A767,A770,B753,B759,B763,B765,B767,B769	1	LY6D_MOUSE
155391	A751,A753,A757,A759,A760,A769,B751,B757,B758,B760,B763,B765	A758,A761,A763,A765,A767,A770,B753,B759,B761,B767,B769,B770	0
155392	A751,A753,A757,A759,A760,A769,B751,B757,B758,B760,B763,B767	A758,A761,A763,A765,A767,A770,B753,B759,B761,B765,B769,B770	0
155393	A751,A753,A757,A759,A760,A769,B751,B757,B758,B760,B763,B769	A758,A761,A763,A765,A767,A770,B753,B759,B761,B765,B767,B770	0
155394	A751,A753,A757,A759,A760,A769,B751,B757,B758,B760,B763,B770	A758,A761,A763,A765,A767,A770,B753,B759,B761,B765,B767,B769	0
155395	A751,A753,A757,A759,A760,A769,B751,B757,B758,B760,B765,B767	A758,A761,A763,A765,A767,A770,B753,B759,B761,B763,B769,B770	1	LY6D_MOUSE
155396	A751,A753,A757,A759,A760,A769,B751,B757,B758,B760,B765,B769	A758,A761,A763,A765,A767,A770,B753,B759,B761,B763,B767,B770	0
155397	A751,A753,A757,A759,A760,A769,B751,B757,B758,B760,B765,B770	A758,A761,A763,A765,A767,A770,B753,B759,B761,B763,B767,B769	1	LY6D_MOUSE
155398	A751,A753,A757,A759,A760,A769,B751,B757,B758,B760,B767,B769	A758,A761,A763,A765,A767,A770,B753,B759,B761,B763,B765,B770	0
155399	A751,A753,A757,A759,A760,A769,B751,B757,B758,B760,B767,B770	A758,A761,A763,A765,A767,A770,B753,B759,B761,B763,B765,B769	1	LY6D_MOUSE
155400	A751,A753,A757,A759,A760,A769,B751,B757,B758,B760,B769,B770	A758,A761,A763,A765,A767,A770,B753,B759,B761,B763,B765,B767	1	MA2A1_MOUSE
155401	A751,A753,A757,A759,A760,A769,B751,B757,B758,B761,B763,B765	A758,A761,A763,A765,A767,A770,B753,B759,B760,B767,B769,B770	0
155402	A751,A753,A757,A759,A760,A769,B751,B757,B758,B761,B763,B767	A758,A761,A763,A765,A767,A770,B753,B759,B760,B765,B769,B770	0
155403	A751,A753,A757,A759,A760,A769,B751,B757,B758,B761,B763,B769	A758,A761,A763,A765,A767,A770,B753,B759,B760,B765,B767,B770	0
155404	A751,A753,A757,A759,A760,A769,B751,B757,B758,B761,B763,B770	A758,A761,A763,A765,A767,A770,B753,B759,B760,B765,B767,B769	0
155405	A751,A753,A757,A759,A760,A769,B751,B757,B758,B761,B765,B767	A758,A761,A763,A765,A767,A770,B753,B759,B760,B763,B769,B770	0
155406	A751,A753,A757,A759,A760,A769,B751,B757,B758,B761,B765,B769	A758,A761,A763,A765,A767,A770,B753,B759,B760,B763,B767,B770	0
155407	A751,A753,A757,A759,A760,A769,B751,B757,B758,B761,B765,B770	A758,A761,A763,A765,A767,A770,B753,B759,B760,B763,B767,B769	0
155408	A751,A753,A757,A759,A760,A769,B751,B757,B758,B761,B767,B769	A758,A761,A763,A765,A767,A770,B753,B759,B760,B763,B765,B770	0
155409	A751,A753,A757,A759,A760,A769,B751,B757,B758,B761,B767,B770	A758,A761,A763,A765,A767,A770,B753,B759,B760,B763,B765,B769	0
155410	A751,A753,A757,A759,A760,A769,B751,B757,B758,B761,B769,B770	A758,A761,A763,A765,A767,A770,B753,B759,B760,B763,B765,B767	0
155411	A751,A753,A757,A759,A760,A769,B751,B757,B758,B763,B765,B767	A758,A761,A763,A765,A767,A770,B753,B759,B760,B761,B769,B770	0
155412	A751,A753,A757,A759,A760,A769,B751,B757,B758,B763,B765,B769	A758,A761,A763,A765,A767,A770,B753,B759,B760,B761,B767,B770	0
155413	A751,A753,A757,A759,A760,A769,B751,B757,B758,B763,B765,B770	A758,A761,A763,A765,A767,A770,B753,B759,B760,B761,B767,B769	0
155414	A751,A753,A757,A759,A760,A769,B751,B757,B758,B763,B767,B769	A758,A761,A763,A765,A767,A770,B753,B759,B760,B761,B765,B770	0
155415	A751,A753,A757,A759,A760,A769,B751,B757,B758,B763,B767,B770	A758,A761,A763,A765,A767,A770,B753,B759,B760,B761,B765,B769	0
155416	A751,A753,A757,A759,A760,A769,B751,B757,B758,B763,B769,B770	A758,A761,A763,A765,A767,A770,B753,B759,B760,B761,B765,B767	0
155417	A751,A753,A757,A759,A760,A769,B751,B757,B758,B765,B767,B769	A758,A761,A763,A765,A767,A770,B753,B759,B760,B761,B763,B770	0
155418	A751,A753,A757,A759,A760,A769,B751,B757,B758,B765,B767,B770	A758,A761,A763,A765,A767,A770,B753,B759,B760,B761,B763,B769	1	CAMP_MOUSE
155419	A751,A753,A757,A759,A760,A769,B751,B757,B758,B765,B769,B770	A758,A761,A763,A765,A767,A770,B753,B759,B760,B761,B763,B767	0
155420	A751,A753,A757,A759,A760,A769,B751,B757,B758,B767,B769,B770	A758,A761,A763,A765,A767,A770,B753,B759,B760,B761,B763,B765	0
155421	A751,A753,A757,A759,A760,A769,B751,B757,B759,B760,B761,B763	A758,A761,A763,A765,A767,A770,B753,B758,B765,B767,B769,B770	0
155422	A751,A753,A757,A759,A760,A769,B751,B757,B759,B760,B761,B765	A758,A761,A763,A765,A767,A770,B753,B758,B763,B767,B769,B770	2	K1C17_MOUSE,K1C10_MOUSE
155423	A751,A753,A757,A759,A760,A769,B751,B757,B759,B760,B761,B767	A758,A761,A763,A765,A767,A770,B753,B758,B763,B765,B769,B770	2	CD177_MOUSE,K1C10_MOUSE
155424	A751,A753,A757,A759,A760,A769,B751,B757,B759,B760,B761,B769	A758,A761,A763,A765,A767,A770,B753,B758,B763,B765,B767,B770	2	K1C17_MOUSE,K1C10_MOUSE
155425	A751,A753,A757,A759,A760,A769,B751,B757,B759,B760,B761,B770	A758,A761,A763,A765,A767,A770,B753,B758,B763,B765,B767,B769	2	K1C17_MOUSE,K1C10_MOUSE
155426	A751,A753,A757,A759,A760,A769,B751,B757,B759,B760,B763,B765	A758,A761,A763,A765,A767,A770,B753,B758,B761,B767,B769,B770	0
155427	A751,A753,A757,A759,A760,A769,B751,B757,B759,B760,B763,B767	A758,A761,A763,A765,A767,A770,B753,B758,B761,B765,B769,B770	0
155428	A751,A753,A757,A759,A760,A769,B751,B757,B759,B760,B763,B769	A758,A761,A763,A765,A767,A770,B753,B758,B761,B765,B767,B770	0
155429	A751,A753,A757,A759,A760,A769,B751,B757,B759,B760,B763,B770	A758,A761,A763,A765,A767,A770,B753,B758,B761,B765,B767,B769	0
155430	A751,A753,A757,A759,A760,A769,B751,B757,B759,B760,B765,B767	A758,A761,A763,A765,A767,A770,B753,B758,B761,B763,B769,B770	0
155431	A751,A753,A757,A759,A760,A769,B751,B757,B759,B760,B765,B769	A758,A761,A763,A765,A767,A770,B753,B758,B761,B763,B767,B770	1	CADM4_MOUSE
155432	A751,A753,A757,A759,A760,A769,B751,B757,B759,B760,B765,B770	A758,A761,A763,A765,A767,A770,B753,B758,B761,B763,B767,B769	0
155433	A751,A753,A757,A759,A760,A769,B751,B757,B759,B760,B767,B769	A758,A761,A763,A765,A767,A770,B753,B758,B761,B763,B765,B770	0
155434	A751,A753,A757,A759,A760,A769,B751,B757,B759,B760,B767,B770	A758,A761,A763,A765,A767,A770,B753,B758,B761,B763,B765,B769	0
155435	A751,A753,A757,A759,A760,A769,B751,B757,B759,B760,B769,B770	A758,A761,A763,A765,A767,A770,B753,B758,B761,B763,B765,B767	0
155436	A751,A753,A757,A759,A760,A769,B751,B757,B759,B761,B763,B765	A758,A761,A763,A765,A767,A770,B753,B758,B760,B767,B769,B770	0
155437	A751,A753,A757,A759,A760,A769,B751,B757,B759,B761,B763,B767	A758,A761,A763,A765,A767,A770,B753,B758,B760,B765,B769,B770	1	K22E_MOUSE
155438	A751,A753,A757,A759,A760,A769,B751,B757,B759,B761,B763,B769	A758,A761,A763,A765,A767,A770,B753,B758,B760,B765,B767,B770	0
155439	A751,A753,A757,A759,A760,A769,B751,B757,B759,B761,B763,B770	A758,A761,A763,A765,A767,A770,B753,B758,B760,B765,B767,B769	1	K22E_MOUSE
155440	A751,A753,A757,A759,A760,A769,B751,B757,B759,B761,B765,B767	A758,A761,A763,A765,A767,A770,B753,B758,B760,B763,B769,B770	2	K22E_MOUSE,K1C10_MOUSE
155441	A751,A753,A757,A759,A760,A769,B751,B757,B759,B761,B765,B769	A758,A761,A763,A765,A767,A770,B753,B758,B760,B763,B767,B770	3	K1C17_MOUSE,K22E_MOUSE,K1C10_MOUSE
155442	A751,A753,A757,A759,A760,A769,B751,B757,B759,B761,B765,B770	A758,A761,A763,A765,A767,A770,B753,B758,B760,B763,B767,B769	3	K1C17_MOUSE,K22E_MOUSE,K1C10_MOUSE
155443	A751,A753,A757,A759,A760,A769,B751,B757,B759,B761,B767,B769	A758,A761,A763,A765,A767,A770,B753,B758,B760,B763,B765,B770	2	K22E_MOUSE,K1C10_MOUSE
155444	A751,A753,A757,A759,A760,A769,B751,B757,B759,B761,B767,B770	A758,A761,A763,A765,A767,A770,B753,B758,B760,B763,B765,B769	2	K22E_MOUSE,K1C10_MOUSE
155445	A751,A753,A757,A759,A760,A769,B751,B757,B759,B761,B769,B770	A758,A761,A763,A765,A767,A770,B753,B758,B760,B763,B765,B767	3	LAC1_MOUSE,K1C17_MOUSE,K22E_MOUSE
155446	A751,A753,A757,A759,A760,A769,B751,B757,B759,B763,B765,B767	A758,A761,A763,A765,A767,A770,B753,B758,B760,B761,B769,B770	0
155447	A751,A753,A757,A759,A760,A769,B751,B757,B759,B763,B765,B769	A758,A761,A763,A765,A767,A770,B753,B758,B760,B761,B767,B770	0
155448	A751,A753,A757,A759,A760,A769,B751,B757,B759,B763,B765,B770	A758,A761,A763,A765,A767,A770,B753,B758,B760,B761,B767,B769	0
155449	A751,A753,A757,A759,A760,A769,B751,B757,B759,B763,B767,B769	A758,A761,A763,A765,A767,A770,B753,B758,B760,B761,B765,B770	0
155450	A751,A753,A757,A759,A760,A769,B751,B757,B759,B763,B767,B770	A758,A761,A763,A765,A767,A770,B753,B758,B760,B761,B765,B769	0
155451	A751,A753,A757,A759,A760,A769,B751,B757,B759,B763,B769,B770	A758,A761,A763,A765,A767,A770,B753,B758,B760,B761,B765,B767	0
155452	A751,A753,A757,A759,A760,A769,B751,B757,B759,B765,B767,B769	A758,A761,A763,A765,A767,A770,B753,B758,B760,B761,B763,B770	2	PHP14_MOUSE,SH3L3_MOUSE
155453	A751,A753,A757,A759,A760,A769,B751,B757,B759,B765,B767,B770	A758,A761,A763,A765,A767,A770,B753,B758,B760,B761,B763,B769	1	F174A_MOUSE
155454	A751,A753,A757,A759,A760,A769,B751,B757,B759,B765,B769,B770	A758,A761,A763,A765,A767,A770,B753,B758,B760,B761,B763,B767	0
155455	A751,A753,A757,A759,A760,A769,B751,B757,B759,B767,B769,B770	A758,A761,A763,A765,A767,A770,B753,B758,B760,B761,B763,B765	0
155456	A751,A753,A757,A759,A760,A769,B751,B757,B760,B761,B763,B765	A758,A761,A763,A765,A767,A770,B753,B758,B759,B767,B769,B770	0
155457	A751,A753,A757,A759,A760,A769,B751,B757,B760,B761,B763,B767	A758,A761,A763,A765,A767,A770,B753,B758,B759,B765,B769,B770	0
155458	A751,A753,A757,A759,A760,A769,B751,B757,B760,B761,B763,B769	A758,A761,A763,A765,A767,A770,B753,B758,B759,B765,B767,B770	0
155459	A751,A753,A757,A759,A760,A769,B751,B757,B760,B761,B763,B770	A758,A761,A763,A765,A767,A770,B753,B758,B759,B765,B767,B769	0
155460	A751,A753,A757,A759,A760,A769,B751,B757,B760,B761,B765,B767	A758,A761,A763,A765,A767,A770,B753,B758,B759,B763,B769,B770	0
155461	A751,A753,A757,A759,A760,A769,B751,B757,B760,B761,B765,B769	A758,A761,A763,A765,A767,A770,B753,B758,B759,B763,B767,B770	0
155462	A751,A753,A757,A759,A760,A769,B751,B757,B760,B761,B765,B770	A758,A761,A763,A765,A767,A770,B753,B758,B759,B763,B767,B769	0
155463	A751,A753,A757,A759,A760,A769,B751,B757,B760,B761,B767,B769	A758,A761,A763,A765,A767,A770,B753,B758,B759,B763,B765,B770	0
155464	A751,A753,A757,A759,A760,A769,B751,B757,B760,B761,B767,B770	A758,A761,A763,A765,A767,A770,B753,B758,B759,B763,B765,B769	1	LY6D_MOUSE
155465	A751,A753,A757,A759,A760,A769,B751,B757,B760,B761,B769,B770	A758,A761,A763,A765,A767,A770,B753,B758,B759,B763,B765,B767	0
155466	A751,A753,A757,A759,A760,A769,B751,B757,B760,B763,B765,B767	A758,A761,A763,A765,A767,A770,B753,B758,B759,B761,B769,B770	0
155467	A751,A753,A757,A759,A760,A769,B751,B757,B760,B763,B765,B769	A758,A761,A763,A765,A767,A770,B753,B758,B759,B761,B767,B770	0
155468	A751,A753,A757,A759,A760,A769,B751,B757,B760,B763,B765,B770	A758,A761,A763,A765,A767,A770,B753,B758,B759,B761,B767,B769	0
155469	A751,A753,A757,A759,A760,A769,B751,B757,B760,B763,B767,B769	A758,A761,A763,A765,A767,A770,B753,B758,B759,B761,B765,B770	0
155470	A751,A753,A757,A759,A760,A769,B751,B757,B760,B763,B767,B770	A758,A761,A763,A765,A767,A770,B753,B758,B759,B761,B765,B769	0
155471	A751,A753,A757,A759,A760,A769,B751,B757,B760,B763,B769,B770	A758,A761,A763,A765,A767,A770,B753,B758,B759,B761,B765,B767	0
155472	A751,A753,A757,A759,A760,A769,B751,B757,B760,B765,B767,B769	A758,A761,A763,A765,A767,A770,B753,B758,B759,B761,B763,B770	0
155473	A751,A753,A757,A759,A760,A769,B751,B757,B760,B765,B767,B770	A758,A761,A763,A765,A767,A770,B753,B758,B759,B761,B763,B769	2	CAMP_MOUSE,LY6D_MOUSE
155474	A751,A753,A757,A759,A760,A769,B751,B757,B760,B765,B769,B770	A758,A761,A763,A765,A767,A770,B753,B758,B759,B761,B763,B767	0
155475	A751,A753,A757,A759,A760,A769,B751,B757,B760,B767,B769,B770	A758,A761,A763,A765,A767,A770,B753,B758,B759,B761,B763,B765	0
155476	A751,A753,A757,A759,A760,A769,B751,B757,B761,B763,B765,B767	A758,A761,A763,A765,A767,A770,B753,B758,B759,B760,B769,B770	0
155477	A751,A753,A757,A759,A760,A769,B751,B757,B761,B763,B765,B769	A758,A761,A763,A765,A767,A770,B753,B758,B759,B760,B767,B770	0
155478	A751,A753,A757,A759,A760,A769,B751,B757,B761,B763,B765,B770	A758,A761,A763,A765,A767,A770,B753,B758,B759,B760,B767,B769	0
155479	A751,A753,A757,A759,A760,A769,B751,B757,B761,B763,B767,B769	A758,A761,A763,A765,A767,A770,B753,B758,B759,B760,B765,B770	0
155480	A751,A753,A757,A759,A760,A769,B751,B757,B761,B763,B767,B770	A758,A761,A763,A765,A767,A770,B753,B758,B759,B760,B765,B769	0
155481	A751,A753,A757,A759,A760,A769,B751,B757,B761,B763,B769,B770	A758,A761,A763,A765,A767,A770,B753,B758,B759,B760,B765,B767	0
155482	A751,A753,A757,A759,A760,A769,B751,B757,B761,B765,B767,B769	A758,A761,A763,A765,A767,A770,B753,B758,B759,B760,B763,B770	0
155483	A751,A753,A757,A759,A760,A769,B751,B757,B761,B765,B767,B770	A758,A761,A763,A765,A767,A770,B753,B758,B759,B760,B763,B769	1	CAMP_MOUSE
155484	A751,A753,A757,A759,A760,A769,B751,B757,B761,B765,B769,B770	A758,A761,A763,A765,A767,A770,B753,B758,B759,B760,B763,B767	0
155485	A751,A753,A757,A759,A760,A769,B751,B757,B761,B767,B769,B770	A758,A761,A763,A765,A767,A770,B753,B758,B759,B760,B763,B765	0
155486	A751,A753,A757,A759,A760,A769,B751,B757,B763,B765,B767,B769	A758,A761,A763,A765,A767,A770,B753,B758,B759,B760,B761,B770	0
155487	A751,A753,A757,A759,A760,A769,B751,B757,B763,B765,B767,B770	A758,A761,A763,A765,A767,A770,B753,B758,B759,B760,B761,B769	1	CAMP_MOUSE
155488	A751,A753,A757,A759,A760,A769,B751,B757,B763,B765,B769,B770	A758,A761,A763,A765,A767,A770,B753,B758,B759,B760,B761,B767	0
155489	A751,A753,A757,A759,A760,A769,B751,B757,B763,B767,B769,B770	A758,A761,A763,A765,A767,A770,B753,B758,B759,B760,B761,B765	0
155490	A751,A753,A757,A759,A760,A769,B751,B757,B765,B767,B769,B770	A758,A761,A763,A765,A767,A770,B753,B758,B759,B760,B761,B763	1	CAMP_MOUSE
155491	A751,A753,A757,A759,A760,A769,B751,B758,B759,B760,B761,B763	A758,A761,A763,A765,A767,A770,B753,B757,B765,B767,B769,B770	0
155492	A751,A753,A757,A759,A760,A769,B751,B758,B759,B760,B761,B765	A758,A761,A763,A765,A767,A770,B753,B757,B763,B767,B769,B770	0
155493	A751,A753,A757,A759,A760,A769,B751,B758,B759,B760,B761,B767	A758,A761,A763,A765,A767,A770,B753,B757,B763,B765,B769,B770	0
155494	A751,A753,A757,A759,A760,A769,B751,B758,B759,B760,B761,B769	A758,A761,A763,A765,A767,A770,B753,B757,B763,B765,B767,B770	0
155495	A751,A753,A757,A759,A760,A769,B751,B758,B759,B760,B761,B770	A758,A761,A763,A765,A767,A770,B753,B757,B763,B765,B767,B769	0
155496	A751,A753,A757,A759,A760,A769,B751,B758,B759,B760,B763,B765	A758,A761,A763,A765,A767,A770,B753,B757,B761,B767,B769,B770	0
155497	A751,A753,A757,A759,A760,A769,B751,B758,B759,B760,B763,B767	A758,A761,A763,A765,A767,A770,B753,B757,B761,B765,B769,B770	0
155498	A751,A753,A757,A759,A760,A769,B751,B758,B759,B760,B763,B769	A758,A761,A763,A765,A767,A770,B753,B757,B761,B765,B767,B770	0
155499	A751,A753,A757,A759,A760,A769,B751,B758,B759,B760,B763,B770	A758,A761,A763,A765,A767,A770,B753,B757,B761,B765,B767,B769	0
155500	A751,A753,A757,A759,A760,A769,B751,B758,B759,B760,B765,B767	A758,A761,A763,A765,A767,A770,B753,B757,B761,B763,B769,B770	0
155501	A751,A753,A757,A759,A760,A769,B751,B758,B759,B760,B765,B769	A758,A761,A763,A765,A767,A770,B753,B757,B761,B763,B767,B770	1	CADM4_MOUSE
155502	A751,A753,A757,A759,A760,A769,B751,B758,B759,B760,B765,B770	A758,A761,A763,A765,A767,A770,B753,B757,B761,B763,B767,B769	0
155503	A751,A753,A757,A759,A760,A769,B751,B758,B759,B760,B767,B769	A758,A761,A763,A765,A767,A770,B753,B757,B761,B763,B765,B770	0
155504	A751,A753,A757,A759,A760,A769,B751,B758,B759,B760,B767,B770	A758,A761,A763,A765,A767,A770,B753,B757,B761,B763,B765,B769	0
155505	A751,A753,A757,A759,A760,A769,B751,B758,B759,B760,B769,B770	A758,A761,A763,A765,A767,A770,B753,B757,B761,B763,B765,B767	0
155506	A751,A753,A757,A759,A760,A769,B751,B758,B759,B761,B763,B765	A758,A761,A763,A765,A767,A770,B753,B757,B760,B767,B769,B770	0
155507	A751,A753,A757,A759,A760,A769,B751,B758,B759,B761,B763,B767	A758,A761,A763,A765,A767,A770,B753,B757,B760,B765,B769,B770	0
155508	A751,A753,A757,A759,A760,A769,B751,B758,B759,B761,B763,B769	A758,A761,A763,A765,A767,A770,B753,B757,B760,B765,B767,B770	0
155509	A751,A753,A757,A759,A760,A769,B751,B758,B759,B761,B763,B770	A758,A761,A763,A765,A767,A770,B753,B757,B760,B765,B767,B769	0
155510	A751,A753,A757,A759,A760,A769,B751,B758,B759,B761,B765,B767	A758,A761,A763,A765,A767,A770,B753,B757,B760,B763,B769,B770	0
155511	A751,A753,A757,A759,A760,A769,B751,B758,B759,B761,B765,B769	A758,A761,A763,A765,A767,A770,B753,B757,B760,B763,B767,B770	1	CADM4_MOUSE
155512	A751,A753,A757,A759,A760,A769,B751,B758,B759,B761,B765,B770	A758,A761,A763,A765,A767,A770,B753,B757,B760,B763,B767,B769	0
155513	A751,A753,A757,A759,A760,A769,B751,B758,B759,B761,B767,B769	A758,A761,A763,A765,A767,A770,B753,B757,B760,B763,B765,B770	0
155514	A751,A753,A757,A759,A760,A769,B751,B758,B759,B761,B767,B770	A758,A761,A763,A765,A767,A770,B753,B757,B760,B763,B765,B769	0
155515	A751,A753,A757,A759,A760,A769,B751,B758,B759,B761,B769,B770	A758,A761,A763,A765,A767,A770,B753,B757,B760,B763,B765,B767	0
155516	A751,A753,A757,A759,A760,A769,B751,B758,B759,B763,B765,B767	A758,A761,A763,A765,A767,A770,B753,B757,B760,B761,B769,B770	0
155517	A751,A753,A757,A759,A760,A769,B751,B758,B759,B763,B765,B769	A758,A761,A763,A765,A767,A770,B753,B757,B760,B761,B767,B770	0
155518	A751,A753,A757,A759,A760,A769,B751,B758,B759,B763,B765,B770	A758,A761,A763,A765,A767,A770,B753,B757,B760,B761,B767,B769	0
155519	A751,A753,A757,A759,A760,A769,B751,B758,B759,B763,B767,B769	A758,A761,A763,A765,A767,A770,B753,B757,B760,B761,B765,B770	0
155520	A751,A753,A757,A759,A760,A769,B751,B758,B759,B763,B767,B770	A758,A761,A763,A765,A767,A770,B753,B757,B760,B761,B765,B769	0
155521	A751,A753,A757,A759,A760,A769,B751,B758,B759,B763,B769,B770	A758,A761,A763,A765,A767,A770,B753,B757,B760,B761,B765,B767	0
155522	A751,A753,A757,A759,A760,A769,B751,B758,B759,B765,B767,B769	A758,A761,A763,A765,A767,A770,B753,B757,B760,B761,B763,B770	1	PHP14_MOUSE
155523	A751,A753,A757,A759,A760,A769,B751,B758,B759,B765,B767,B770	A758,A761,A763,A765,A767,A770,B753,B757,B760,B761,B763,B769	2	F174A_MOUSE,CAMP_MOUSE
155524	A751,A753,A757,A759,A760,A769,B751,B758,B759,B765,B769,B770	A758,A761,A763,A765,A767,A770,B753,B757,B760,B761,B763,B767	1	F174A_MOUSE
155525	A751,A753,A757,A759,A760,A769,B751,B758,B759,B767,B769,B770	A758,A761,A763,A765,A767,A770,B753,B757,B760,B761,B763,B765	0
155526	A751,A753,A757,A759,A760,A769,B751,B758,B760,B761,B763,B765	A758,A761,A763,A765,A767,A770,B753,B757,B759,B767,B769,B770	0
155527	A751,A753,A757,A759,A760,A769,B751,B758,B760,B761,B763,B767	A758,A761,A763,A765,A767,A770,B753,B757,B759,B765,B769,B770	0
155528	A751,A753,A757,A759,A760,A769,B751,B758,B760,B761,B763,B769	A758,A761,A763,A765,A767,A770,B753,B757,B759,B765,B767,B770	0
155529	A751,A753,A757,A759,A760,A769,B751,B758,B760,B761,B763,B770	A758,A761,A763,A765,A767,A770,B753,B757,B759,B765,B767,B769	0
155530	A751,A753,A757,A759,A760,A769,B751,B758,B760,B761,B765,B767	A758,A761,A763,A765,A767,A770,B753,B757,B759,B763,B769,B770	0
155531	A751,A753,A757,A759,A760,A769,B751,B758,B760,B761,B765,B769	A758,A761,A763,A765,A767,A770,B753,B757,B759,B763,B767,B770	0
155532	A751,A753,A757,A759,A760,A769,B751,B758,B760,B761,B765,B770	A758,A761,A763,A765,A767,A770,B753,B757,B759,B763,B767,B769	0
155533	A751,A753,A757,A759,A760,A769,B751,B758,B760,B761,B767,B769	A758,A761,A763,A765,A767,A770,B753,B757,B759,B763,B765,B770	0
155534	A751,A753,A757,A759,A760,A769,B751,B758,B760,B761,B767,B770	A758,A761,A763,A765,A767,A770,B753,B757,B759,B763,B765,B769	1	LY6D_MOUSE
155535	A751,A753,A757,A759,A760,A769,B751,B758,B760,B761,B769,B770	A758,A761,A763,A765,A767,A770,B753,B757,B759,B763,B765,B767	0
155536	A751,A753,A757,A759,A760,A769,B751,B758,B760,B763,B765,B767	A758,A761,A763,A765,A767,A770,B753,B757,B759,B761,B769,B770	0
155537	A751,A753,A757,A759,A760,A769,B751,B758,B760,B763,B765,B769	A758,A761,A763,A765,A767,A770,B753,B757,B759,B761,B767,B770	0
155538	A751,A753,A757,A759,A760,A769,B751,B758,B760,B763,B765,B770	A758,A761,A763,A765,A767,A770,B753,B757,B759,B761,B767,B769	0
155539	A751,A753,A757,A759,A760,A769,B751,B758,B760,B763,B767,B769	A758,A761,A763,A765,A767,A770,B753,B757,B759,B761,B765,B770	0
155540	A751,A753,A757,A759,A760,A769,B751,B758,B760,B763,B767,B770	A758,A761,A763,A765,A767,A770,B753,B757,B759,B761,B765,B769	0
155541	A751,A753,A757,A759,A760,A769,B751,B758,B760,B763,B769,B770	A758,A761,A763,A765,A767,A770,B753,B757,B759,B761,B765,B767	0
155542	A751,A753,A757,A759,A760,A769,B751,B758,B760,B765,B767,B769	A758,A761,A763,A765,A767,A770,B753,B757,B759,B761,B763,B770	0
155543	A751,A753,A757,A759,A760,A769,B751,B758,B760,B765,B767,B770	A758,A761,A763,A765,A767,A770,B753,B757,B759,B761,B763,B769	2	CAMP_MOUSE,LY6D_MOUSE
155544	A751,A753,A757,A759,A760,A769,B751,B758,B760,B765,B769,B770	A758,A761,A763,A765,A767,A770,B753,B757,B759,B761,B763,B767	0
155545	A751,A753,A757,A759,A760,A769,B751,B758,B760,B767,B769,B770	A758,A761,A763,A765,A767,A770,B753,B757,B759,B761,B763,B765	0
155546	A751,A753,A757,A759,A760,A769,B751,B758,B761,B763,B765,B767	A758,A761,A763,A765,A767,A770,B753,B757,B759,B760,B769,B770	0
155547	A751,A753,A757,A759,A760,A769,B751,B758,B761,B763,B765,B769	A758,A761,A763,A765,A767,A770,B753,B757,B759,B760,B767,B770	0
155548	A751,A753,A757,A759,A760,A769,B751,B758,B761,B763,B765,B770	A758,A761,A763,A765,A767,A770,B753,B757,B759,B760,B767,B769	0
155549	A751,A753,A757,A759,A760,A769,B751,B758,B761,B763,B767,B769	A758,A761,A763,A765,A767,A770,B753,B757,B759,B760,B765,B770	0
155550	A751,A753,A757,A759,A760,A769,B751,B758,B761,B763,B767,B770	A758,A761,A763,A765,A767,A770,B753,B757,B759,B760,B765,B769	0
155551	A751,A753,A757,A759,A760,A769,B751,B758,B761,B763,B769,B770	A758,A761,A763,A765,A767,A770,B753,B757,B759,B760,B765,B767	0
155552	A751,A753,A757,A759,A760,A769,B751,B758,B761,B765,B767,B769	A758,A761,A763,A765,A767,A770,B753,B757,B759,B760,B763,B770	0
155553	A751,A753,A757,A759,A760,A769,B751,B758,B761,B765,B767,B770	A758,A761,A763,A765,A767,A770,B753,B757,B759,B760,B763,B769	1	CAMP_MOUSE
155554	A751,A753,A757,A759,A760,A769,B751,B758,B761,B765,B769,B770	A758,A761,A763,A765,A767,A770,B753,B757,B759,B760,B763,B767	0
155555	A751,A753,A757,A759,A760,A769,B751,B758,B761,B767,B769,B770	A758,A761,A763,A765,A767,A770,B753,B757,B759,B760,B763,B765	0
155556	A751,A753,A757,A759,A760,A769,B751,B758,B763,B765,B767,B769	A758,A761,A763,A765,A767,A770,B753,B757,B759,B760,B761,B770	0
155557	A751,A753,A757,A759,A760,A769,B751,B758,B763,B765,B767,B770	A758,A761,A763,A765,A767,A770,B753,B757,B759,B760,B761,B769	1	CAMP_MOUSE
155558	A751,A753,A757,A759,A760,A769,B751,B758,B763,B765,B769,B770	A758,A761,A763,A765,A767,A770,B753,B757,B759,B760,B761,B767	0
155559	A751,A753,A757,A759,A760,A769,B751,B758,B763,B767,B769,B770	A758,A761,A763,A765,A767,A770,B753,B757,B759,B760,B761,B765	0
155560	A751,A753,A757,A759,A760,A769,B751,B758,B765,B767,B769,B770	A758,A761,A763,A765,A767,A770,B753,B757,B759,B760,B761,B763	2	F174A_MOUSE,CAMP_MOUSE
155561	A751,A753,A757,A759,A760,A769,B751,B759,B760,B761,B763,B765	A758,A761,A763,A765,A767,A770,B753,B757,B758,B767,B769,B770	0
155562	A751,A753,A757,A759,A760,A769,B751,B759,B760,B761,B763,B767	A758,A761,A763,A765,A767,A770,B753,B757,B758,B765,B769,B770	0
155563	A751,A753,A757,A759,A760,A769,B751,B759,B760,B761,B763,B769	A758,A761,A763,A765,A767,A770,B753,B757,B758,B765,B767,B770	0
155564	A751,A753,A757,A759,A760,A769,B751,B759,B760,B761,B763,B770	A758,A761,A763,A765,A767,A770,B753,B757,B758,B765,B767,B769	0
155565	A751,A753,A757,A759,A760,A769,B751,B759,B760,B761,B765,B767	A758,A761,A763,A765,A767,A770,B753,B757,B758,B763,B769,B770	0
155566	A751,A753,A757,A759,A760,A769,B751,B759,B760,B761,B765,B769	A758,A761,A763,A765,A767,A770,B753,B757,B758,B763,B767,B770	0
155567	A751,A753,A757,A759,A760,A769,B751,B759,B760,B761,B765,B770	A758,A761,A763,A765,A767,A770,B753,B757,B758,B763,B767,B769	0
155568	A751,A753,A757,A759,A760,A769,B751,B759,B760,B761,B767,B769	A758,A761,A763,A765,A767,A770,B753,B757,B758,B763,B765,B770	0
155569	A751,A753,A757,A759,A760,A769,B751,B759,B760,B761,B767,B770	A758,A761,A763,A765,A767,A770,B753,B757,B758,B763,B765,B769	0
155570	A751,A753,A757,A759,A760,A769,B751,B759,B760,B761,B769,B770	A758,A761,A763,A765,A767,A770,B753,B757,B758,B763,B765,B767	0
155571	A751,A753,A757,A759,A760,A769,B751,B759,B760,B763,B765,B767	A758,A761,A763,A765,A767,A770,B753,B757,B758,B761,B769,B770	0
155572	A751,A753,A757,A759,A760,A769,B751,B759,B760,B763,B765,B769	A758,A761,A763,A765,A767,A770,B753,B757,B758,B761,B767,B770	0
155573	A751,A753,A757,A759,A760,A769,B751,B759,B760,B763,B765,B770	A758,A761,A763,A765,A767,A770,B753,B757,B758,B761,B767,B769	0
155574	A751,A753,A757,A759,A760,A769,B751,B759,B760,B763,B767,B769	A758,A761,A763,A765,A767,A770,B753,B757,B758,B761,B765,B770	0
155575	A751,A753,A757,A759,A760,A769,B751,B759,B760,B763,B767,B770	A758,A761,A763,A765,A767,A770,B753,B757,B758,B761,B765,B769	0
155576	A751,A753,A757,A759,A760,A769,B751,B759,B760,B763,B769,B770	A758,A761,A763,A765,A767,A770,B753,B757,B758,B761,B765,B767	0
155577	A751,A753,A757,A759,A760,A769,B751,B759,B760,B765,B767,B769	A758,A761,A763,A765,A767,A770,B753,B757,B758,B761,B763,B770	0
155578	A751,A753,A757,A759,A760,A769,B751,B759,B760,B765,B767,B770	A758,A761,A763,A765,A767,A770,B753,B757,B758,B761,B763,B769	1	F174A_MOUSE
155579	A751,A753,A757,A759,A760,A769,B751,B759,B760,B765,B769,B770	A758,A761,A763,A765,A767,A770,B753,B757,B758,B761,B763,B767	0
155580	A751,A753,A757,A759,A760,A769,B751,B759,B760,B767,B769,B770	A758,A761,A763,A765,A767,A770,B753,B757,B758,B761,B763,B765	0
155581	A751,A753,A757,A759,A760,A769,B751,B759,B761,B763,B765,B767	A758,A761,A763,A765,A767,A770,B753,B757,B758,B760,B769,B770	0
155582	A751,A753,A757,A759,A760,A769,B751,B759,B761,B763,B765,B769	A758,A761,A763,A765,A767,A770,B753,B757,B758,B760,B767,B770	0
155583	A751,A753,A757,A759,A760,A769,B751,B759,B761,B763,B765,B770	A758,A761,A763,A765,A767,A770,B753,B757,B758,B760,B767,B769	0
155584	A751,A753,A757,A759,A760,A769,B751,B759,B761,B763,B767,B769	A758,A761,A763,A765,A767,A770,B753,B757,B758,B760,B765,B770	0
155585	A751,A753,A757,A759,A760,A769,B751,B759,B761,B763,B767,B770	A758,A761,A763,A765,A767,A770,B753,B757,B758,B760,B765,B769	0
155586	A751,A753,A757,A759,A760,A769,B751,B759,B761,B763,B769,B770	A758,A761,A763,A765,A767,A770,B753,B757,B758,B760,B765,B767	0
155587	A751,A753,A757,A759,A760,A769,B751,B759,B761,B765,B767,B769	A758,A761,A763,A765,A767,A770,B753,B757,B758,B760,B763,B770	0
155588	A751,A753,A757,A759,A760,A769,B751,B759,B761,B765,B767,B770	A758,A761,A763,A765,A767,A770,B753,B757,B758,B760,B763,B769	1	F174A_MOUSE
155589	A751,A753,A757,A759,A760,A769,B751,B759,B761,B765,B769,B770	A758,A761,A763,A765,A767,A770,B753,B757,B758,B760,B763,B767	0
155590	A751,A753,A757,A759,A760,A769,B751,B759,B761,B767,B769,B770	A758,A761,A763,A765,A767,A770,B753,B757,B758,B760,B763,B765	0
155591	A751,A753,A757,A759,A760,A769,B751,B759,B763,B765,B767,B769	A758,A761,A763,A765,A767,A770,B753,B757,B758,B760,B761,B770	0
155592	A751,A753,A757,A759,A760,A769,B751,B759,B763,B765,B767,B770	A758,A761,A763,A765,A767,A770,B753,B757,B758,B760,B761,B769	0
155593	A751,A753,A757,A759,A760,A769,B751,B759,B763,B765,B769,B770	A758,A761,A763,A765,A767,A770,B753,B757,B758,B760,B761,B767	0
155594	A751,A753,A757,A759,A760,A769,B751,B759,B763,B767,B769,B770	A758,A761,A763,A765,A767,A770,B753,B757,B758,B760,B761,B765	0
155595	A751,A753,A757,A759,A760,A769,B751,B759,B765,B767,B769,B770	A758,A761,A763,A765,A767,A770,B753,B757,B758,B760,B761,B763	2	GRN_MOUSE,F174A_MOUSE
155596	A751,A753,A757,A759,A760,A769,B751,B760,B761,B763,B765,B767	A758,A761,A763,A765,A767,A770,B753,B757,B758,B759,B769,B770	0
155597	A751,A753,A757,A759,A760,A769,B751,B760,B761,B763,B765,B769	A758,A761,A763,A765,A767,A770,B753,B757,B758,B759,B767,B770	0
155598	A751,A753,A757,A759,A760,A769,B751,B760,B761,B763,B765,B770	A758,A761,A763,A765,A767,A770,B753,B757,B758,B759,B767,B769	0
155599	A751,A753,A757,A759,A760,A769,B751,B760,B761,B763,B767,B769	A758,A761,A763,A765,A767,A770,B753,B757,B758,B759,B765,B770	0
155600	A751,A753,A757,A759,A760,A769,B751,B760,B761,B763,B767,B770	A758,A761,A763,A765,A767,A770,B753,B757,B758,B759,B765,B769	0
155601	A751,A753,A757,A759,A760,A769,B751,B760,B761,B763,B769,B770	A758,A761,A763,A765,A767,A770,B753,B757,B758,B759,B765,B767	0
155602	A751,A753,A757,A759,A760,A769,B751,B760,B761,B765,B767,B769	A758,A761,A763,A765,A767,A770,B753,B757,B758,B759,B763,B770	0
155603	A751,A753,A757,A759,A760,A769,B751,B760,B761,B765,B767,B770	A758,A761,A763,A765,A767,A770,B753,B757,B758,B759,B763,B769	1	LY6D_MOUSE
155604	A751,A753,A757,A759,A760,A769,B751,B760,B761,B765,B769,B770	A758,A761,A763,A765,A767,A770,B753,B757,B758,B759,B763,B767	0
155605	A751,A753,A757,A759,A760,A769,B751,B760,B761,B767,B769,B770	A758,A761,A763,A765,A767,A770,B753,B757,B758,B759,B763,B765	0
155606	A751,A753,A757,A759,A760,A769,B751,B760,B763,B765,B767,B769	A758,A761,A763,A765,A767,A770,B753,B757,B758,B759,B761,B770	0
155607	A751,A753,A757,A759,A760,A769,B751,B760,B763,B765,B767,B770	A758,A761,A763,A765,A767,A770,B753,B757,B758,B759,B761,B769	0
155608	A751,A753,A757,A759,A760,A769,B751,B760,B763,B765,B769,B770	A758,A761,A763,A765,A767,A770,B753,B757,B758,B759,B761,B767	0
155609	A751,A753,A757,A759,A760,A769,B751,B760,B763,B767,B769,B770	A758,A761,A763,A765,A767,A770,B753,B757,B758,B759,B761,B765	0
155610	A751,A753,A757,A759,A760,A769,B751,B760,B765,B767,B769,B770	A758,A761,A763,A765,A767,A770,B753,B757,B758,B759,B761,B763	0
155611	A751,A753,A757,A759,A760,A769,B751,B761,B763,B765,B767,B769	A758,A761,A763,A765,A767,A770,B753,B757,B758,B759,B760,B770	0
155612	A751,A753,A757,A759,A760,A769,B751,B761,B763,B765,B767,B770	A758,A761,A763,A765,A767,A770,B753,B757,B758,B759,B760,B769	0
155613	A751,A753,A757,A759,A760,A769,B751,B761,B763,B765,B769,B770	A758,A761,A763,A765,A767,A770,B753,B757,B758,B759,B760,B767	0
155614	A751,A753,A757,A759,A760,A769,B751,B761,B763,B767,B769,B770	A758,A761,A763,A765,A767,A770,B753,B757,B758,B759,B760,B765	0
155615	A751,A753,A757,A759,A760,A769,B751,B761,B765,B767,B769,B770	A758,A761,A763,A765,A767,A770,B753,B757,B758,B759,B760,B763	1	CAMP_MOUSE
155616	A751,A753,A757,A759,A760,A769,B751,B763,B765,B767,B769,B770	A758,A761,A763,A765,A767,A770,B753,B757,B758,B759,B760,B761	1	CAMP_MOUSE
155617	A751,A753,A757,A759,A760,A769,B753,B757,B758,B759,B760,B761	A758,A761,A763,A765,A767,A770,B751,B763,B765,B767,B769,B770	2	RISC_MOUSE,MUP20_MOUSE
155618	A751,A753,A757,A759,A760,A769,B753,B757,B758,B759,B760,B763	A758,A761,A763,A765,A767,A770,B751,B761,B765,B767,B769,B770	0
155619	A751,A753,A757,A759,A760,A769,B753,B757,B758,B759,B760,B765	A758,A761,A763,A765,A767,A770,B751,B761,B763,B767,B769,B770	1	EPDR1_MOUSE
155620	A751,A753,A757,A759,A760,A769,B753,B757,B758,B759,B760,B767	A758,A761,A763,A765,A767,A770,B751,B761,B763,B765,B769,B770	1	RISC_MOUSE
155621	A751,A753,A757,A759,A760,A769,B753,B757,B758,B759,B760,B769	A758,A761,A763,A765,A767,A770,B751,B761,B763,B765,B767,B770	2	EPDR1_MOUSE,CADM4_MOUSE
155622	A751,A753,A757,A759,A760,A769,B753,B757,B758,B759,B760,B770	A758,A761,A763,A765,A767,A770,B751,B761,B763,B765,B767,B769	2	ECP1_MOUSE,EPDR1_MOUSE
155623	A751,A753,A757,A759,A760,A769,B753,B757,B758,B759,B761,B763	A758,A761,A763,A765,A767,A770,B751,B760,B765,B767,B769,B770	0
155624	A751,A753,A757,A759,A760,A769,B753,B757,B758,B759,B761,B765	A758,A761,A763,A765,A767,A770,B751,B760,B763,B767,B769,B770	0
155625	A751,A753,A757,A759,A760,A769,B753,B757,B758,B759,B761,B767	A758,A761,A763,A765,A767,A770,B751,B760,B763,B765,B769,B770	2	CD177_MOUSE,GPX3_MOUSE
155626	A751,A753,A757,A759,A760,A769,B753,B757,B758,B759,B761,B769	A758,A761,A763,A765,A767,A770,B751,B760,B763,B765,B767,B770	0
155627	A751,A753,A757,A759,A760,A769,B753,B757,B758,B759,B761,B770	A758,A761,A763,A765,A767,A770,B751,B760,B763,B765,B767,B769	0
155628	A751,A753,A757,A759,A760,A769,B753,B757,B758,B759,B763,B765	A758,A761,A763,A765,A767,A770,B751,B760,B761,B767,B769,B770	0
155629	A751,A753,A757,A759,A760,A769,B753,B757,B758,B759,B763,B767	A758,A761,A763,A765,A767,A770,B751,B760,B761,B765,B769,B770	0
155630	A751,A753,A757,A759,A760,A769,B753,B757,B758,B759,B763,B769	A758,A761,A763,A765,A767,A770,B751,B760,B761,B765,B767,B770	0
155631	A751,A753,A757,A759,A760,A769,B753,B757,B758,B759,B763,B770	A758,A761,A763,A765,A767,A770,B751,B760,B761,B765,B767,B769	0
155632	A751,A753,A757,A759,A760,A769,B753,B757,B758,B759,B765,B767	A758,A761,A763,A765,A767,A770,B751,B760,B761,B763,B769,B770	0
155633	A751,A753,A757,A759,A760,A769,B753,B757,B758,B759,B765,B769	A758,A761,A763,A765,A767,A770,B751,B760,B761,B763,B767,B770	1	CADM4_MOUSE
155634	A751,A753,A757,A759,A760,A769,B753,B757,B758,B759,B765,B770	A758,A761,A763,A765,A767,A770,B751,B760,B761,B763,B767,B769	0
155635	A751,A753,A757,A759,A760,A769,B753,B757,B758,B759,B767,B769	A758,A761,A763,A765,A767,A770,B751,B760,B761,B763,B765,B770	0
155636	A751,A753,A757,A759,A760,A769,B753,B757,B758,B759,B767,B770	A758,A761,A763,A765,A767,A770,B751,B760,B761,B763,B765,B769	0
155637	A751,A753,A757,A759,A760,A769,B753,B757,B758,B759,B769,B770	A758,A761,A763,A765,A767,A770,B751,B760,B761,B763,B765,B767	0
155638	A751,A753,A757,A759,A760,A769,B753,B757,B758,B760,B761,B763	A758,A761,A763,A765,A767,A770,B751,B759,B765,B767,B769,B770	0
155639	A751,A753,A757,A759,A760,A769,B753,B757,B758,B760,B761,B765	A758,A761,A763,A765,A767,A770,B751,B759,B763,B767,B769,B770	0
155640	A751,A753,A757,A759,A760,A769,B753,B757,B758,B760,B761,B767	A758,A761,A763,A765,A767,A770,B751,B759,B763,B765,B769,B770	1	CD177_MOUSE
155641	A751,A753,A757,A759,A760,A769,B753,B757,B758,B760,B761,B769	A758,A761,A763,A765,A767,A770,B751,B759,B763,B765,B767,B770	0
155642	A751,A753,A757,A759,A760,A769,B753,B757,B758,B760,B761,B770	A758,A761,A763,A765,A767,A770,B751,B759,B763,B765,B767,B769	0
155643	A751,A753,A757,A759,A760,A769,B753,B757,B758,B760,B763,B765	A758,A761,A763,A765,A767,A770,B751,B759,B761,B767,B769,B770	1	CD5L_MOUSE
155644	A751,A753,A757,A759,A760,A769,B753,B757,B758,B760,B763,B767	A758,A761,A763,A765,A767,A770,B751,B759,B761,B765,B769,B770	0
155645	A751,A753,A757,A759,A760,A769,B753,B757,B758,B760,B763,B769	A758,A761,A763,A765,A767,A770,B751,B759,B761,B765,B767,B770	0
155646	A751,A753,A757,A759,A760,A769,B753,B757,B758,B760,B763,B770	A758,A761,A763,A765,A767,A770,B751,B759,B761,B765,B767,B769	0
155647	A751,A753,A757,A759,A760,A769,B753,B757,B758,B760,B765,B767	A758,A761,A763,A765,A767,A770,B751,B759,B761,B763,B769,B770	0
155648	A751,A753,A757,A759,A760,A769,B753,B757,B758,B760,B765,B769	A758,A761,A763,A765,A767,A770,B751,B759,B761,B763,B767,B770	2	EPDR1_MOUSE,CD5L_MOUSE
155649	A751,A753,A757,A759,A760,A769,B753,B757,B758,B760,B765,B770	A758,A761,A763,A765,A767,A770,B751,B759,B761,B763,B767,B769	0
155650	A751,A753,A757,A759,A760,A769,B753,B757,B758,B760,B767,B769	A758,A761,A763,A765,A767,A770,B751,B759,B761,B763,B765,B770	0
155651	A751,A753,A757,A759,A760,A769,B753,B757,B758,B760,B767,B770	A758,A761,A763,A765,A767,A770,B751,B759,B761,B763,B765,B769	0
155652	A751,A753,A757,A759,A760,A769,B753,B757,B758,B760,B769,B770	A758,A761,A763,A765,A767,A770,B751,B759,B761,B763,B765,B767	0
155653	A751,A753,A757,A759,A760,A769,B753,B757,B758,B761,B763,B765	A758,A761,A763,A765,A767,A770,B751,B759,B760,B767,B769,B770	1	CD5L_MOUSE
155654	A751,A753,A757,A759,A760,A769,B753,B757,B758,B761,B763,B767	A758,A761,A763,A765,A767,A770,B751,B759,B760,B765,B769,B770	0
155655	A751,A753,A757,A759,A760,A769,B753,B757,B758,B761,B763,B769	A758,A761,A763,A765,A767,A770,B751,B759,B760,B765,B767,B770	0
155656	A751,A753,A757,A759,A760,A769,B753,B757,B758,B761,B763,B770	A758,A761,A763,A765,A767,A770,B751,B759,B760,B765,B767,B769	0
155657	A751,A753,A757,A759,A760,A769,B753,B757,B758,B761,B765,B767	A758,A761,A763,A765,A767,A770,B751,B759,B760,B763,B769,B770	0
155658	A751,A753,A757,A759,A760,A769,B753,B757,B758,B761,B765,B769	A758,A761,A763,A765,A767,A770,B751,B759,B760,B763,B767,B770	0
155659	A751,A753,A757,A759,A760,A769,B753,B757,B758,B761,B765,B770	A758,A761,A763,A765,A767,A770,B751,B759,B760,B763,B767,B769	0
155660	A751,A753,A757,A759,A760,A769,B753,B757,B758,B761,B767,B769	A758,A761,A763,A765,A767,A770,B751,B759,B760,B763,B765,B770	0
155661	A751,A753,A757,A759,A760,A769,B753,B757,B758,B761,B767,B770	A758,A761,A763,A765,A767,A770,B751,B759,B760,B763,B765,B769	0
155662	A751,A753,A757,A759,A760,A769,B753,B757,B758,B761,B769,B770	A758,A761,A763,A765,A767,A770,B751,B759,B760,B763,B765,B767	0
155663	A751,A753,A757,A759,A760,A769,B753,B757,B758,B763,B765,B767	A758,A761,A763,A765,A767,A770,B751,B759,B760,B761,B769,B770	0
155664	A751,A753,A757,A759,A760,A769,B753,B757,B758,B763,B765,B769	A758,A761,A763,A765,A767,A770,B751,B759,B760,B761,B767,B770	1	CD5L_MOUSE
155665	A751,A753,A757,A759,A760,A769,B753,B757,B758,B763,B765,B770	A758,A761,A763,A765,A767,A770,B751,B759,B760,B761,B767,B769	1	CD5L_MOUSE
155666	A751,A753,A757,A759,A760,A769,B753,B757,B758,B763,B767,B769	A758,A761,A763,A765,A767,A770,B751,B759,B760,B761,B765,B770	0
155667	A751,A753,A757,A759,A760,A769,B753,B757,B758,B763,B767,B770	A758,A761,A763,A765,A767,A770,B751,B759,B760,B761,B765,B769	0
155668	A751,A753,A757,A759,A760,A769,B753,B757,B758,B763,B769,B770	A758,A761,A763,A765,A767,A770,B751,B759,B760,B761,B765,B767	0
155669	A751,A753,A757,A759,A760,A769,B753,B757,B758,B765,B767,B769	A758,A761,A763,A765,A767,A770,B751,B759,B760,B761,B763,B770	0
155670	A751,A753,A757,A759,A760,A769,B753,B757,B758,B765,B767,B770	A758,A761,A763,A765,A767,A770,B751,B759,B760,B761,B763,B769	1	CAMP_MOUSE
155671	A751,A753,A757,A759,A760,A769,B753,B757,B758,B765,B769,B770	A758,A761,A763,A765,A767,A770,B751,B759,B760,B761,B763,B767	0
155672	A751,A753,A757,A759,A760,A769,B753,B757,B758,B767,B769,B770	A758,A761,A763,A765,A767,A770,B751,B759,B760,B761,B763,B765	0
155673	A751,A753,A757,A759,A760,A769,B753,B757,B759,B760,B761,B763	A758,A761,A763,A765,A767,A770,B751,B758,B765,B767,B769,B770	1	MUP20_MOUSE
155674	A751,A753,A757,A759,A760,A769,B753,B757,B759,B760,B761,B765	A758,A761,A763,A765,A767,A770,B751,B758,B763,B767,B769,B770	0
155675	A751,A753,A757,A759,A760,A769,B753,B757,B759,B760,B761,B767	A758,A761,A763,A765,A767,A770,B751,B758,B763,B765,B769,B770	3	CD177_MOUSE,SLC31_MOUSE,MUP20_MOUSE
155676	A751,A753,A757,A759,A760,A769,B753,B757,B759,B760,B761,B769	A758,A761,A763,A765,A767,A770,B751,B758,B763,B765,B767,B770	1	MUP20_MOUSE
155677	A751,A753,A757,A759,A760,A769,B753,B757,B759,B760,B761,B770	A758,A761,A763,A765,A767,A770,B751,B758,B763,B765,B767,B769	1	MUP20_MOUSE
155678	A751,A753,A757,A759,A760,A769,B753,B757,B759,B760,B763,B765	A758,A761,A763,A765,A767,A770,B751,B758,B761,B767,B769,B770	0
155679	A751,A753,A757,A759,A760,A769,B753,B757,B759,B760,B763,B767	A758,A761,A763,A765,A767,A770,B751,B758,B761,B765,B769,B770	0
155680	A751,A753,A757,A759,A760,A769,B753,B757,B759,B760,B763,B769	A758,A761,A763,A765,A767,A770,B751,B758,B761,B765,B767,B770	0
155681	A751,A753,A757,A759,A760,A769,B753,B757,B759,B760,B763,B770	A758,A761,A763,A765,A767,A770,B751,B758,B761,B765,B767,B769	0
155682	A751,A753,A757,A759,A760,A769,B753,B757,B759,B760,B765,B767	A758,A761,A763,A765,A767,A770,B751,B758,B761,B763,B769,B770	0
155683	A751,A753,A757,A759,A760,A769,B753,B757,B759,B760,B765,B769	A758,A761,A763,A765,A767,A770,B751,B758,B761,B763,B767,B770	2	EPDR1_MOUSE,CADM4_MOUSE
155684	A751,A753,A757,A759,A760,A769,B753,B757,B759,B760,B765,B770	A758,A761,A763,A765,A767,A770,B751,B758,B761,B763,B767,B769	1	EPDR1_MOUSE
155685	A751,A753,A757,A759,A760,A769,B753,B757,B759,B760,B767,B769	A758,A761,A763,A765,A767,A770,B751,B758,B761,B763,B765,B770	0
155686	A751,A753,A757,A759,A760,A769,B753,B757,B759,B760,B767,B770	A758,A761,A763,A765,A767,A770,B751,B758,B761,B763,B765,B769	0
155687	A751,A753,A757,A759,A760,A769,B753,B757,B759,B760,B769,B770	A758,A761,A763,A765,A767,A770,B751,B758,B761,B763,B765,B767	0
155688	A751,A753,A757,A759,A760,A769,B753,B757,B759,B761,B763,B765	A758,A761,A763,A765,A767,A770,B751,B758,B760,B767,B769,B770	0
155689	A751,A753,A757,A759,A760,A769,B753,B757,B759,B761,B763,B767	A758,A761,A763,A765,A767,A770,B751,B758,B760,B765,B769,B770	0
155690	A751,A753,A757,A759,A760,A769,B753,B757,B759,B761,B763,B769	A758,A761,A763,A765,A767,A770,B751,B758,B760,B765,B767,B770	0
155691	A751,A753,A757,A759,A760,A769,B753,B757,B759,B761,B763,B770	A758,A761,A763,A765,A767,A770,B751,B758,B760,B765,B767,B769	0
155692	A751,A753,A757,A759,A760,A769,B753,B757,B759,B761,B765,B767	A758,A761,A763,A765,A767,A770,B751,B758,B760,B763,B769,B770	0
155693	A751,A753,A757,A759,A760,A769,B753,B757,B759,B761,B765,B769	A758,A761,A763,A765,A767,A770,B751,B758,B760,B763,B767,B770	0
155694	A751,A753,A757,A759,A760,A769,B753,B757,B759,B761,B765,B770	A758,A761,A763,A765,A767,A770,B751,B758,B760,B763,B767,B769	0
155695	A751,A753,A757,A759,A760,A769,B753,B757,B759,B761,B767,B769	A758,A761,A763,A765,A767,A770,B751,B758,B760,B763,B765,B770	0
155696	A751,A753,A757,A759,A760,A769,B753,B757,B759,B761,B767,B770	A758,A761,A763,A765,A767,A770,B751,B758,B760,B763,B765,B769	0
155697	A751,A753,A757,A759,A760,A769,B753,B757,B759,B761,B769,B770	A758,A761,A763,A765,A767,A770,B751,B758,B760,B763,B765,B767	1	LAC1_MOUSE
155698	A751,A753,A757,A759,A760,A769,B753,B757,B759,B763,B765,B767	A758,A761,A763,A765,A767,A770,B751,B758,B760,B761,B769,B770	0
155699	A751,A753,A757,A759,A760,A769,B753,B757,B759,B763,B765,B769	A758,A761,A763,A765,A767,A770,B751,B758,B760,B761,B767,B770	0
155700	A751,A753,A757,A759,A760,A769,B753,B757,B759,B763,B765,B770	A758,A761,A763,A765,A767,A770,B751,B758,B760,B761,B767,B769	0
155701	A751,A753,A757,A759,A760,A769,B753,B757,B759,B763,B767,B769	A758,A761,A763,A765,A767,A770,B751,B758,B760,B761,B765,B770	0
155702	A751,A753,A757,A759,A760,A769,B753,B757,B759,B763,B767,B770	A758,A761,A763,A765,A767,A770,B751,B758,B760,B761,B765,B769	0
155703	A751,A753,A757,A759,A760,A769,B753,B757,B759,B763,B769,B770	A758,A761,A763,A765,A767,A770,B751,B758,B760,B761,B765,B767	0
155704	A751,A753,A757,A759,A760,A769,B753,B757,B759,B765,B767,B769	A758,A761,A763,A765,A767,A770,B751,B758,B760,B761,B763,B770	0
155705	A751,A753,A757,A759,A760,A769,B753,B757,B759,B765,B767,B770	A758,A761,A763,A765,A767,A770,B751,B758,B760,B761,B763,B769	0
155706	A751,A753,A757,A759,A760,A769,B753,B757,B759,B765,B769,B770	A758,A761,A763,A765,A767,A770,B751,B758,B760,B761,B763,B767	0
155707	A751,A753,A757,A759,A760,A769,B753,B757,B759,B767,B769,B770	A758,A761,A763,A765,A767,A770,B751,B758,B760,B761,B763,B765	0
155708	A751,A753,A757,A759,A760,A769,B753,B757,B760,B761,B763,B765	A758,A761,A763,A765,A767,A770,B751,B758,B759,B767,B769,B770	1	CD5L_MOUSE
155709	A751,A753,A757,A759,A760,A769,B753,B757,B760,B761,B763,B767	A758,A761,A763,A765,A767,A770,B751,B758,B759,B765,B769,B770	0
155710	A751,A753,A757,A759,A760,A769,B753,B757,B760,B761,B763,B769	A758,A761,A763,A765,A767,A770,B751,B758,B759,B765,B767,B770	1	CD5L_MOUSE
155711	A751,A753,A757,A759,A760,A769,B753,B757,B760,B761,B763,B770	A758,A761,A763,A765,A767,A770,B751,B758,B759,B765,B767,B769	0
155712	A751,A753,A757,A759,A760,A769,B753,B757,B760,B761,B765,B767	A758,A761,A763,A765,A767,A770,B751,B758,B759,B763,B769,B770	0
155713	A751,A753,A757,A759,A760,A769,B753,B757,B760,B761,B765,B769	A758,A761,A763,A765,A767,A770,B751,B758,B759,B763,B767,B770	1	CD5L_MOUSE
155714	A751,A753,A757,A759,A760,A769,B753,B757,B760,B761,B765,B770	A758,A761,A763,A765,A767,A770,B751,B758,B759,B763,B767,B769	0
155715	A751,A753,A757,A759,A760,A769,B753,B757,B760,B761,B767,B769	A758,A761,A763,A765,A767,A770,B751,B758,B759,B763,B765,B770	0
155716	A751,A753,A757,A759,A760,A769,B753,B757,B760,B761,B767,B770	A758,A761,A763,A765,A767,A770,B751,B758,B759,B763,B765,B769	0
155717	A751,A753,A757,A759,A760,A769,B753,B757,B760,B761,B769,B770	A758,A761,A763,A765,A767,A770,B751,B758,B759,B763,B765,B767	0
155718	A751,A753,A757,A759,A760,A769,B753,B757,B760,B763,B765,B767	A758,A761,A763,A765,A767,A770,B751,B758,B759,B761,B769,B770	0
155719	A751,A753,A757,A759,A760,A769,B753,B757,B760,B763,B765,B769	A758,A761,A763,A765,A767,A770,B751,B758,B759,B761,B767,B770	1	CD5L_MOUSE
155720	A751,A753,A757,A759,A760,A769,B753,B757,B760,B763,B765,B770	A758,A761,A763,A765,A767,A770,B751,B758,B759,B761,B767,B769	1	CD5L_MOUSE
155721	A751,A753,A757,A759,A760,A769,B753,B757,B760,B763,B767,B769	A758,A761,A763,A765,A767,A770,B751,B758,B759,B761,B765,B770	0
155722	A751,A753,A757,A759,A760,A769,B753,B757,B760,B763,B767,B770	A758,A761,A763,A765,A767,A770,B751,B758,B759,B761,B765,B769	0
155723	A751,A753,A757,A759,A760,A769,B753,B757,B760,B763,B769,B770	A758,A761,A763,A765,A767,A770,B751,B758,B759,B761,B765,B767	0
155724	A751,A753,A757,A759,A760,A769,B753,B757,B760,B765,B767,B769	A758,A761,A763,A765,A767,A770,B751,B758,B759,B761,B763,B770	0
155725	A751,A753,A757,A759,A760,A769,B753,B757,B760,B765,B767,B770	A758,A761,A763,A765,A767,A770,B751,B758,B759,B761,B763,B769	0
155726	A751,A753,A757,A759,A760,A769,B753,B757,B760,B765,B769,B770	A758,A761,A763,A765,A767,A770,B751,B758,B759,B761,B763,B767	1	CD5L_MOUSE
155727	A751,A753,A757,A759,A760,A769,B753,B757,B760,B767,B769,B770	A758,A761,A763,A765,A767,A770,B751,B758,B759,B761,B763,B765	0
155728	A751,A753,A757,A759,A760,A769,B753,B757,B761,B763,B765,B767	A758,A761,A763,A765,A767,A770,B751,B758,B759,B760,B769,B770	0
155729	A751,A753,A757,A759,A760,A769,B753,B757,B761,B763,B765,B769	A758,A761,A763,A765,A767,A770,B751,B758,B759,B760,B767,B770	1	CD5L_MOUSE
155730	A751,A753,A757,A759,A760,A769,B753,B757,B761,B763,B765,B770	A758,A761,A763,A765,A767,A770,B751,B758,B759,B760,B767,B769	1	CD5L_MOUSE
155731	A751,A753,A757,A759,A760,A769,B753,B757,B761,B763,B767,B769	A758,A761,A763,A765,A767,A770,B751,B758,B759,B760,B765,B770	0
155732	A751,A753,A757,A759,A760,A769,B753,B757,B761,B763,B767,B770	A758,A761,A763,A765,A767,A770,B751,B758,B759,B760,B765,B769	0
155733	A751,A753,A757,A759,A760,A769,B753,B757,B761,B763,B769,B770	A758,A761,A763,A765,A767,A770,B751,B758,B759,B760,B765,B767	0
155734	A751,A753,A757,A759,A760,A769,B753,B757,B761,B765,B767,B769	A758,A761,A763,A765,A767,A770,B751,B758,B759,B760,B763,B770	0
155735	A751,A753,A757,A759,A760,A769,B753,B757,B761,B765,B767,B770	A758,A761,A763,A765,A767,A770,B751,B758,B759,B760,B763,B769	0
155736	A751,A753,A757,A759,A760,A769,B753,B757,B761,B765,B769,B770	A758,A761,A763,A765,A767,A770,B751,B758,B759,B760,B763,B767	0
155737	A751,A753,A757,A759,A760,A769,B753,B757,B761,B767,B769,B770	A758,A761,A763,A765,A767,A770,B751,B758,B759,B760,B763,B765	0
155738	A751,A753,A757,A759,A760,A769,B753,B757,B763,B765,B767,B769	A758,A761,A763,A765,A767,A770,B751,B758,B759,B760,B761,B770	0
155739	A751,A753,A757,A759,A760,A769,B753,B757,B763,B765,B767,B770	A758,A761,A763,A765,A767,A770,B751,B758,B759,B760,B761,B769	0
155740	A751,A753,A757,A759,A760,A769,B753,B757,B763,B765,B769,B770	A758,A761,A763,A765,A767,A770,B751,B758,B759,B760,B761,B767	1	CD5L_MOUSE
155741	A751,A753,A757,A759,A760,A769,B753,B757,B763,B767,B769,B770	A758,A761,A763,A765,A767,A770,B751,B758,B759,B760,B761,B765	0
155742	A751,A753,A757,A759,A760,A769,B753,B757,B765,B767,B769,B770	A758,A761,A763,A765,A767,A770,B751,B758,B759,B760,B761,B763	1	CAMP_MOUSE
155743	A751,A753,A757,A759,A760,A769,B753,B758,B759,B760,B761,B763	A758,A761,A763,A765,A767,A770,B751,B757,B765,B767,B769,B770	0
155744	A751,A753,A757,A759,A760,A769,B753,B758,B759,B760,B761,B765	A758,A761,A763,A765,A767,A770,B751,B757,B763,B767,B769,B770	0
155745	A751,A753,A757,A759,A760,A769,B753,B758,B759,B760,B761,B767	A758,A761,A763,A765,A767,A770,B751,B757,B763,B765,B769,B770	0
155746	A751,A753,A757,A759,A760,A769,B753,B758,B759,B760,B761,B769	A758,A761,A763,A765,A767,A770,B751,B757,B763,B765,B767,B770	0
155747	A751,A753,A757,A759,A760,A769,B753,B758,B759,B760,B761,B770	A758,A761,A763,A765,A767,A770,B751,B757,B763,B765,B767,B769	0
155748	A751,A753,A757,A759,A760,A769,B753,B758,B759,B760,B763,B765	A758,A761,A763,A765,A767,A770,B751,B757,B761,B767,B769,B770	1	CD5L_MOUSE
155749	A751,A753,A757,A759,A760,A769,B753,B758,B759,B760,B763,B767	A758,A761,A763,A765,A767,A770,B751,B757,B761,B765,B769,B770	0
155750	A751,A753,A757,A759,A760,A769,B753,B758,B759,B760,B763,B769	A758,A761,A763,A765,A767,A770,B751,B757,B761,B765,B767,B770	0
155751	A751,A753,A757,A759,A760,A769,B753,B758,B759,B760,B763,B770	A758,A761,A763,A765,A767,A770,B751,B757,B761,B765,B767,B769	0
155752	A751,A753,A757,A759,A760,A769,B753,B758,B759,B760,B765,B767	A758,A761,A763,A765,A767,A770,B751,B757,B761,B763,B769,B770	0
155753	A751,A753,A757,A759,A760,A769,B753,B758,B759,B760,B765,B769	A758,A761,A763,A765,A767,A770,B751,B757,B761,B763,B767,B770	1	CADM4_MOUSE
155754	A751,A753,A757,A759,A760,A769,B753,B758,B759,B760,B765,B770	A758,A761,A763,A765,A767,A770,B751,B757,B761,B763,B767,B769	0
155755	A751,A753,A757,A759,A760,A769,B753,B758,B759,B760,B767,B769	A758,A761,A763,A765,A767,A770,B751,B757,B761,B763,B765,B770	0
155756	A751,A753,A757,A759,A760,A769,B753,B758,B759,B760,B767,B770	A758,A761,A763,A765,A767,A770,B751,B757,B761,B763,B765,B769	0
155757	A751,A753,A757,A759,A760,A769,B753,B758,B759,B760,B769,B770	A758,A761,A763,A765,A767,A770,B751,B757,B761,B763,B765,B767	0
155758	A751,A753,A757,A759,A760,A769,B753,B758,B759,B761,B763,B765	A758,A761,A763,A765,A767,A770,B751,B757,B760,B767,B769,B770	0
155759	A751,A753,A757,A759,A760,A769,B753,B758,B759,B761,B763,B767	A758,A761,A763,A765,A767,A770,B751,B757,B760,B765,B769,B770	0
155760	A751,A753,A757,A759,A760,A769,B753,B758,B759,B761,B763,B769	A758,A761,A763,A765,A767,A770,B751,B757,B760,B765,B767,B770	0
155761	A751,A753,A757,A759,A760,A769,B753,B758,B759,B761,B763,B770	A758,A761,A763,A765,A767,A770,B751,B757,B760,B765,B767,B769	0
155762	A751,A753,A757,A759,A760,A769,B753,B758,B759,B761,B765,B767	A758,A761,A763,A765,A767,A770,B751,B757,B760,B763,B769,B770	0
155763	A751,A753,A757,A759,A760,A769,B753,B758,B759,B761,B765,B769	A758,A761,A763,A765,A767,A770,B751,B757,B760,B763,B767,B770	1	CADM4_MOUSE
155764	A751,A753,A757,A759,A760,A769,B753,B758,B759,B761,B765,B770	A758,A761,A763,A765,A767,A770,B751,B757,B760,B763,B767,B769	0
155765	A751,A753,A757,A759,A760,A769,B753,B758,B759,B761,B767,B769	A758,A761,A763,A765,A767,A770,B751,B757,B760,B763,B765,B770	0
155766	A751,A753,A757,A759,A760,A769,B753,B758,B759,B761,B767,B770	A758,A761,A763,A765,A767,A770,B751,B757,B760,B763,B765,B769	0
155767	A751,A753,A757,A759,A760,A769,B753,B758,B759,B761,B769,B770	A758,A761,A763,A765,A767,A770,B751,B757,B760,B763,B765,B767	0
155768	A751,A753,A757,A759,A760,A769,B753,B758,B759,B763,B765,B767	A758,A761,A763,A765,A767,A770,B751,B757,B760,B761,B769,B770	0
155769	A751,A753,A757,A759,A760,A769,B753,B758,B759,B763,B765,B769	A758,A761,A763,A765,A767,A770,B751,B757,B760,B761,B767,B770	1	CD5L_MOUSE
155770	A751,A753,A757,A759,A760,A769,B753,B758,B759,B763,B765,B770	A758,A761,A763,A765,A767,A770,B751,B757,B760,B761,B767,B769	0
155771	A751,A753,A757,A759,A760,A769,B753,B758,B759,B763,B767,B769	A758,A761,A763,A765,A767,A770,B751,B757,B760,B761,B765,B770	0
155772	A751,A753,A757,A759,A760,A769,B753,B758,B759,B763,B767,B770	A758,A761,A763,A765,A767,A770,B751,B757,B760,B761,B765,B769	0
155773	A751,A753,A757,A759,A760,A769,B753,B758,B759,B763,B769,B770	A758,A761,A763,A765,A767,A770,B751,B757,B760,B761,B765,B767	0
155774	A751,A753,A757,A759,A760,A769,B753,B758,B759,B765,B767,B769	A758,A761,A763,A765,A767,A770,B751,B757,B760,B761,B763,B770	0
155775	A751,A753,A757,A759,A760,A769,B753,B758,B759,B765,B767,B770	A758,A761,A763,A765,A767,A770,B751,B757,B760,B761,B763,B769	0
155776	A751,A753,A757,A759,A760,A769,B753,B758,B759,B765,B769,B770	A758,A761,A763,A765,A767,A770,B751,B757,B760,B761,B763,B767	0
155777	A751,A753,A757,A759,A760,A769,B753,B758,B759,B767,B769,B770	A758,A761,A763,A765,A767,A770,B751,B757,B760,B761,B763,B765	0
155778	A751,A753,A757,A759,A760,A769,B753,B758,B760,B761,B763,B765	A758,A761,A763,A765,A767,A770,B751,B757,B759,B767,B769,B770	1	CD5L_MOUSE
155779	A751,A753,A757,A759,A760,A769,B753,B758,B760,B761,B763,B767	A758,A761,A763,A765,A767,A770,B751,B757,B759,B765,B769,B770	0
155780	A751,A753,A757,A759,A760,A769,B753,B758,B760,B761,B763,B769	A758,A761,A763,A765,A767,A770,B751,B757,B759,B765,B767,B770	1	CD5L_MOUSE
155781	A751,A753,A757,A759,A760,A769,B753,B758,B760,B761,B763,B770	A758,A761,A763,A765,A767,A770,B751,B757,B759,B765,B767,B769	0
155782	A751,A753,A757,A759,A760,A769,B753,B758,B760,B761,B765,B767	A758,A761,A763,A765,A767,A770,B751,B757,B759,B763,B769,B770	0
155783	A751,A753,A757,A759,A760,A769,B753,B758,B760,B761,B765,B769	A758,A761,A763,A765,A767,A770,B751,B757,B759,B763,B767,B770	1	CD5L_MOUSE
155784	A751,A753,A757,A759,A760,A769,B753,B758,B760,B761,B765,B770	A758,A761,A763,A765,A767,A770,B751,B757,B759,B763,B767,B769	1	CD5L_MOUSE
155785	A751,A753,A757,A759,A760,A769,B753,B758,B760,B761,B767,B769	A758,A761,A763,A765,A767,A770,B751,B757,B759,B763,B765,B770	0
155786	A751,A753,A757,A759,A760,A769,B753,B758,B760,B761,B767,B770	A758,A761,A763,A765,A767,A770,B751,B757,B759,B763,B765,B769	0
155787	A751,A753,A757,A759,A760,A769,B753,B758,B760,B761,B769,B770	A758,A761,A763,A765,A767,A770,B751,B757,B759,B763,B765,B767	0
155788	A751,A753,A757,A759,A760,A769,B753,B758,B760,B763,B765,B767	A758,A761,A763,A765,A767,A770,B751,B757,B759,B761,B769,B770	0
155789	A751,A753,A757,A759,A760,A769,B753,B758,B760,B763,B765,B769	A758,A761,A763,A765,A767,A770,B751,B757,B759,B761,B767,B770	1	CD5L_MOUSE
155790	A751,A753,A757,A759,A760,A769,B753,B758,B760,B763,B765,B770	A758,A761,A763,A765,A767,A770,B751,B757,B759,B761,B767,B769	1	CD5L_MOUSE
155791	A751,A753,A757,A759,A760,A769,B753,B758,B760,B763,B767,B769	A758,A761,A763,A765,A767,A770,B751,B757,B759,B761,B765,B770	0
155792	A751,A753,A757,A759,A760,A769,B753,B758,B760,B763,B767,B770	A758,A761,A763,A765,A767,A770,B751,B757,B759,B761,B765,B769	0
155793	A751,A753,A757,A759,A760,A769,B753,B758,B760,B763,B769,B770	A758,A761,A763,A765,A767,A770,B751,B757,B759,B761,B765,B767	1	CD5L_MOUSE
155794	A751,A753,A757,A759,A760,A769,B753,B758,B760,B765,B767,B769	A758,A761,A763,A765,A767,A770,B751,B757,B759,B761,B763,B770	0
155795	A751,A753,A757,A759,A760,A769,B753,B758,B760,B765,B767,B770	A758,A761,A763,A765,A767,A770,B751,B757,B759,B761,B763,B769	1	CAMP_MOUSE
155796	A751,A753,A757,A759,A760,A769,B753,B758,B760,B765,B769,B770	A758,A761,A763,A765,A767,A770,B751,B757,B759,B761,B763,B767	1	CD5L_MOUSE
155797	A751,A753,A757,A759,A760,A769,B753,B758,B760,B767,B769,B770	A758,A761,A763,A765,A767,A770,B751,B757,B759,B761,B763,B765	0
155798	A751,A753,A757,A759,A760,A769,B753,B758,B761,B763,B765,B767	A758,A761,A763,A765,A767,A770,B751,B757,B759,B760,B769,B770	0
155799	A751,A753,A757,A759,A760,A769,B753,B758,B761,B763,B765,B769	A758,A761,A763,A765,A767,A770,B751,B757,B759,B760,B767,B770	1	CD5L_MOUSE
155800	A751,A753,A757,A759,A760,A769,B753,B758,B761,B763,B765,B770	A758,A761,A763,A765,A767,A770,B751,B757,B759,B760,B767,B769	1	CD5L_MOUSE
155801	A751,A753,A757,A759,A760,A769,B753,B758,B761,B763,B767,B769	A758,A761,A763,A765,A767,A770,B751,B757,B759,B760,B765,B770	0
155802	A751,A753,A757,A759,A760,A769,B753,B758,B761,B763,B767,B770	A758,A761,A763,A765,A767,A770,B751,B757,B759,B760,B765,B769	0
155803	A751,A753,A757,A759,A760,A769,B753,B758,B761,B763,B769,B770	A758,A761,A763,A765,A767,A770,B751,B757,B759,B760,B765,B767	0
155804	A751,A753,A757,A759,A760,A769,B753,B758,B761,B765,B767,B769	A758,A761,A763,A765,A767,A770,B751,B757,B759,B760,B763,B770	0
155805	A751,A753,A757,A759,A760,A769,B753,B758,B761,B765,B767,B770	A758,A761,A763,A765,A767,A770,B751,B757,B759,B760,B763,B769	1	CAMP_MOUSE
155806	A751,A753,A757,A759,A760,A769,B753,B758,B761,B765,B769,B770	A758,A761,A763,A765,A767,A770,B751,B757,B759,B760,B763,B767	1	CD5L_MOUSE
155807	A751,A753,A757,A759,A760,A769,B753,B758,B761,B767,B769,B770	A758,A761,A763,A765,A767,A770,B751,B757,B759,B760,B763,B765	0
155808	A751,A753,A757,A759,A760,A769,B753,B758,B763,B765,B767,B769	A758,A761,A763,A765,A767,A770,B751,B757,B759,B760,B761,B770	0
155809	A751,A753,A757,A759,A760,A769,B753,B758,B763,B765,B767,B770	A758,A761,A763,A765,A767,A770,B751,B757,B759,B760,B761,B769	1	CAMP_MOUSE
155810	A751,A753,A757,A759,A760,A769,B753,B758,B763,B765,B769,B770	A758,A761,A763,A765,A767,A770,B751,B757,B759,B760,B761,B767	1	CD5L_MOUSE
155811	A751,A753,A757,A759,A760,A769,B753,B758,B763,B767,B769,B770	A758,A761,A763,A765,A767,A770,B751,B757,B759,B760,B761,B765	0
155812	A751,A753,A757,A759,A760,A769,B753,B758,B765,B767,B769,B770	A758,A761,A763,A765,A767,A770,B751,B757,B759,B760,B761,B763	1	CAMP_MOUSE
155813	A751,A753,A757,A759,A760,A769,B753,B759,B760,B761,B763,B765	A758,A761,A763,A765,A767,A770,B751,B757,B758,B767,B769,B770	1	CD5L_MOUSE
155814	A751,A753,A757,A759,A760,A769,B753,B759,B760,B761,B763,B767	A758,A761,A763,A765,A767,A770,B751,B757,B758,B765,B769,B770	0
155815	A751,A753,A757,A759,A760,A769,B753,B759,B760,B761,B763,B769	A758,A761,A763,A765,A767,A770,B751,B757,B758,B765,B767,B770	1	SPR1A_MOUSE
155816	A751,A753,A757,A759,A760,A769,B753,B759,B760,B761,B763,B770	A758,A761,A763,A765,A767,A770,B751,B757,B758,B765,B767,B769	0
155817	A751,A753,A757,A759,A760,A769,B753,B759,B760,B761,B765,B767	A758,A761,A763,A765,A767,A770,B751,B757,B758,B763,B769,B770	0
155818	A751,A753,A757,A759,A760,A769,B753,B759,B760,B761,B765,B769	A758,A761,A763,A765,A767,A770,B751,B757,B758,B763,B767,B770	0
155819	A751,A753,A757,A759,A760,A769,B753,B759,B760,B761,B765,B770	A758,A761,A763,A765,A767,A770,B751,B757,B758,B763,B767,B769	0
155820	A751,A753,A757,A759,A760,A769,B753,B759,B760,B761,B767,B769	A758,A761,A763,A765,A767,A770,B751,B757,B758,B763,B765,B770	0
155821	A751,A753,A757,A759,A760,A769,B753,B759,B760,B761,B767,B770	A758,A761,A763,A765,A767,A770,B751,B757,B758,B763,B765,B769	0
155822	A751,A753,A757,A759,A760,A769,B753,B759,B760,B761,B769,B770	A758,A761,A763,A765,A767,A770,B751,B757,B758,B763,B765,B767	0
155823	A751,A753,A757,A759,A760,A769,B753,B759,B760,B763,B765,B767	A758,A761,A763,A765,A767,A770,B751,B757,B758,B761,B769,B770	0
155824	A751,A753,A757,A759,A760,A769,B753,B759,B760,B763,B765,B769	A758,A761,A763,A765,A767,A770,B751,B757,B758,B761,B767,B770	1	CD5L_MOUSE
155825	A751,A753,A757,A759,A760,A769,B753,B759,B760,B763,B765,B770	A758,A761,A763,A765,A767,A770,B751,B757,B758,B761,B767,B769	1	CD5L_MOUSE
155826	A751,A753,A757,A759,A760,A769,B753,B759,B760,B763,B767,B769	A758,A761,A763,A765,A767,A770,B751,B757,B758,B761,B765,B770	0
155827	A751,A753,A757,A759,A760,A769,B753,B759,B760,B763,B767,B770	A758,A761,A763,A765,A767,A770,B751,B757,B758,B761,B765,B769	0
155828	A751,A753,A757,A759,A760,A769,B753,B759,B760,B763,B769,B770	A758,A761,A763,A765,A767,A770,B751,B757,B758,B761,B765,B767	0
155829	A751,A753,A757,A759,A760,A769,B753,B759,B760,B765,B767,B769	A758,A761,A763,A765,A767,A770,B751,B757,B758,B761,B763,B770	0
155830	A751,A753,A757,A759,A760,A769,B753,B759,B760,B765,B767,B770	A758,A761,A763,A765,A767,A770,B751,B757,B758,B761,B763,B769	0
155831	A751,A753,A757,A759,A760,A769,B753,B759,B760,B765,B769,B770	A758,A761,A763,A765,A767,A770,B751,B757,B758,B761,B763,B767	0
155832	A751,A753,A757,A759,A760,A769,B753,B759,B760,B767,B769,B770	A758,A761,A763,A765,A767,A770,B751,B757,B758,B761,B763,B765	0
155833	A751,A753,A757,A759,A760,A769,B753,B759,B761,B763,B765,B767	A758,A761,A763,A765,A767,A770,B751,B757,B758,B760,B769,B770	0
155834	A751,A753,A757,A759,A760,A769,B753,B759,B761,B763,B765,B769	A758,A761,A763,A765,A767,A770,B751,B757,B758,B760,B767,B770	1	CD5L_MOUSE
155835	A751,A753,A757,A759,A760,A769,B753,B759,B761,B763,B765,B770	A758,A761,A763,A765,A767,A770,B751,B757,B758,B760,B767,B769	0
155836	A751,A753,A757,A759,A760,A769,B753,B759,B761,B763,B767,B769	A758,A761,A763,A765,A767,A770,B751,B757,B758,B760,B765,B770	0
155837	A751,A753,A757,A759,A760,A769,B753,B759,B761,B763,B767,B770	A758,A761,A763,A765,A767,A770,B751,B757,B758,B760,B765,B769	0
155838	A751,A753,A757,A759,A760,A769,B753,B759,B761,B763,B769,B770	A758,A761,A763,A765,A767,A770,B751,B757,B758,B760,B765,B767	0
155839	A751,A753,A757,A759,A760,A769,B753,B759,B761,B765,B767,B769	A758,A761,A763,A765,A767,A770,B751,B757,B758,B760,B763,B770	0
155840	A751,A753,A757,A759,A760,A769,B753,B759,B761,B765,B767,B770	A758,A761,A763,A765,A767,A770,B751,B757,B758,B760,B763,B769	0
155841	A751,A753,A757,A759,A760,A769,B753,B759,B761,B765,B769,B770	A758,A761,A763,A765,A767,A770,B751,B757,B758,B760,B763,B767	0
155842	A751,A753,A757,A759,A760,A769,B753,B759,B761,B767,B769,B770	A758,A761,A763,A765,A767,A770,B751,B757,B758,B760,B763,B765	0
155843	A751,A753,A757,A759,A760,A769,B753,B759,B763,B765,B767,B769	A758,A761,A763,A765,A767,A770,B751,B757,B758,B760,B761,B770	0
155844	A751,A753,A757,A759,A760,A769,B753,B759,B763,B765,B767,B770	A758,A761,A763,A765,A767,A770,B751,B757,B758,B760,B761,B769	0
155845	A751,A753,A757,A759,A760,A769,B753,B759,B763,B765,B769,B770	A758,A761,A763,A765,A767,A770,B751,B757,B758,B760,B761,B767	1	CD5L_MOUSE
155846	A751,A753,A757,A759,A760,A769,B753,B759,B763,B767,B769,B770	A758,A761,A763,A765,A767,A770,B751,B757,B758,B760,B761,B765	0
155847	A751,A753,A757,A759,A760,A769,B753,B759,B765,B767,B769,B770	A758,A761,A763,A765,A767,A770,B751,B757,B758,B760,B761,B763	1	GRN_MOUSE
155848	A751,A753,A757,A759,A760,A769,B753,B760,B761,B763,B765,B767	A758,A761,A763,A765,A767,A770,B751,B757,B758,B759,B769,B770	0
155849	A751,A753,A757,A759,A760,A769,B753,B760,B761,B763,B765,B769	A758,A761,A763,A765,A767,A770,B751,B757,B758,B759,B767,B770	1	CD5L_MOUSE
155850	A751,A753,A757,A759,A760,A769,B753,B760,B761,B763,B765,B770	A758,A761,A763,A765,A767,A770,B751,B757,B758,B759,B767,B769	1	CD5L_MOUSE
155851	A751,A753,A757,A759,A760,A769,B753,B760,B761,B763,B767,B769	A758,A761,A763,A765,A767,A770,B751,B757,B758,B759,B765,B770	0
155852	A751,A753,A757,A759,A760,A769,B753,B760,B761,B763,B767,B770	A758,A761,A763,A765,A767,A770,B751,B757,B758,B759,B765,B769	0
155853	A751,A753,A757,A759,A760,A769,B753,B760,B761,B763,B769,B770	A758,A761,A763,A765,A767,A770,B751,B757,B758,B759,B765,B767	1	CD5L_MOUSE
155854	A751,A753,A757,A759,A760,A769,B753,B760,B761,B765,B767,B769	A758,A761,A763,A765,A767,A770,B751,B757,B758,B759,B763,B770	0
155855	A751,A753,A757,A759,A760,A769,B753,B760,B761,B765,B767,B770	A758,A761,A763,A765,A767,A770,B751,B757,B758,B759,B763,B769	0
155856	A751,A753,A757,A759,A760,A769,B753,B760,B761,B765,B769,B770	A758,A761,A763,A765,A767,A770,B751,B757,B758,B759,B763,B767	1	CD5L_MOUSE
155857	A751,A753,A757,A759,A760,A769,B753,B760,B761,B767,B769,B770	A758,A761,A763,A765,A767,A770,B751,B757,B758,B759,B763,B765	0
155858	A751,A753,A757,A759,A760,A769,B753,B760,B763,B765,B767,B769	A758,A761,A763,A765,A767,A770,B751,B757,B758,B759,B761,B770	0
155859	A751,A753,A757,A759,A760,A769,B753,B760,B763,B765,B767,B770	A758,A761,A763,A765,A767,A770,B751,B757,B758,B759,B761,B769	0
155860	A751,A753,A757,A759,A760,A769,B753,B760,B763,B765,B769,B770	A758,A761,A763,A765,A767,A770,B751,B757,B758,B759,B761,B767	1	CD5L_MOUSE
155861	A751,A753,A757,A759,A760,A769,B753,B760,B763,B767,B769,B770	A758,A761,A763,A765,A767,A770,B751,B757,B758,B759,B761,B765	0
155862	A751,A753,A757,A759,A760,A769,B753,B760,B765,B767,B769,B770	A758,A761,A763,A765,A767,A770,B751,B757,B758,B759,B761,B763	0
155863	A751,A753,A757,A759,A760,A769,B753,B761,B763,B765,B767,B769	A758,A761,A763,A765,A767,A770,B751,B757,B758,B759,B760,B770	0
155864	A751,A753,A757,A759,A760,A769,B753,B761,B763,B765,B767,B770	A758,A761,A763,A765,A767,A770,B751,B757,B758,B759,B760,B769	0
155865	A751,A753,A757,A759,A760,A769,B753,B761,B763,B765,B769,B770	A758,A761,A763,A765,A767,A770,B751,B757,B758,B759,B760,B767	1	CD5L_MOUSE
155866	A751,A753,A757,A759,A760,A769,B753,B761,B763,B767,B769,B770	A758,A761,A763,A765,A767,A770,B751,B757,B758,B759,B760,B765	0
155867	A751,A753,A757,A759,A760,A769,B753,B761,B765,B767,B769,B770	A758,A761,A763,A765,A767,A770,B751,B757,B758,B759,B760,B763	0
155868	A751,A753,A757,A759,A760,A769,B753,B763,B765,B767,B769,B770	A758,A761,A763,A765,A767,A770,B751,B757,B758,B759,B760,B761	0
155869	A751,A753,A757,A759,A760,A769,B757,B758,B759,B760,B761,B763	A758,A761,A763,A765,A767,A770,B751,B753,B765,B767,B769,B770	0
155870	A751,A753,A757,A759,A760,A769,B757,B758,B759,B760,B761,B765	A758,A761,A763,A765,A767,A770,B751,B753,B763,B767,B769,B770	0
155871	A751,A753,A757,A759,A760,A769,B757,B758,B759,B760,B761,B767	A758,A761,A763,A765,A767,A770,B751,B753,B763,B765,B769,B770	1	CD177_MOUSE
155872	A751,A753,A757,A759,A760,A769,B757,B758,B759,B760,B761,B769	A758,A761,A763,A765,A767,A770,B751,B753,B763,B765,B767,B770	0
155873	A751,A753,A757,A759,A760,A769,B757,B758,B759,B760,B761,B770	A758,A761,A763,A765,A767,A770,B751,B753,B763,B765,B767,B769	0
155874	A751,A753,A757,A759,A760,A769,B757,B758,B759,B760,B763,B765	A758,A761,A763,A765,A767,A770,B751,B753,B761,B767,B769,B770	0
155875	A751,A753,A757,A759,A760,A769,B757,B758,B759,B760,B763,B767	A758,A761,A763,A765,A767,A770,B751,B753,B761,B765,B769,B770	0
155876	A751,A753,A757,A759,A760,A769,B757,B758,B759,B760,B763,B769	A758,A761,A763,A765,A767,A770,B751,B753,B761,B765,B767,B770	0
155877	A751,A753,A757,A759,A760,A769,B757,B758,B759,B760,B763,B770	A758,A761,A763,A765,A767,A770,B751,B753,B761,B765,B767,B769	0
155878	A751,A753,A757,A759,A760,A769,B757,B758,B759,B760,B765,B767	A758,A761,A763,A765,A767,A770,B751,B753,B761,B763,B769,B770	0
155879	A751,A753,A757,A759,A760,A769,B757,B758,B759,B760,B765,B769	A758,A761,A763,A765,A767,A770,B751,B753,B761,B763,B767,B770	1	CADM4_MOUSE
155880	A751,A753,A757,A759,A760,A769,B757,B758,B759,B760,B765,B770	A758,A761,A763,A765,A767,A770,B751,B753,B761,B763,B767,B769	0
155881	A751,A753,A757,A759,A760,A769,B757,B758,B759,B760,B767,B769	A758,A761,A763,A765,A767,A770,B751,B753,B761,B763,B765,B770	0
155882	A751,A753,A757,A759,A760,A769,B757,B758,B759,B760,B767,B770	A758,A761,A763,A765,A767,A770,B751,B753,B761,B763,B765,B769	0
155883	A751,A753,A757,A759,A760,A769,B757,B758,B759,B760,B769,B770	A758,A761,A763,A765,A767,A770,B751,B753,B761,B763,B765,B767	0
155884	A751,A753,A757,A759,A760,A769,B757,B758,B759,B761,B763,B765	A758,A761,A763,A765,A767,A770,B751,B753,B760,B767,B769,B770	1	GPX3_MOUSE
155885	A751,A753,A757,A759,A760,A769,B757,B758,B759,B761,B763,B767	A758,A761,A763,A765,A767,A770,B751,B753,B760,B765,B769,B770	3	GPX3_MOUSE,SEM4B_MOUSE,SPA3M_MOUSE
155886	A751,A753,A757,A759,A760,A769,B757,B758,B759,B761,B763,B769	A758,A761,A763,A765,A767,A770,B751,B753,B760,B765,B767,B770	0
155887	A751,A753,A757,A759,A760,A769,B757,B758,B759,B761,B763,B770	A758,A761,A763,A765,A767,A770,B751,B753,B760,B765,B767,B769	0
155888	A751,A753,A757,A759,A760,A769,B757,B758,B759,B761,B765,B767	A758,A761,A763,A765,A767,A770,B751,B753,B760,B763,B769,B770	1	GPX3_MOUSE
155889	A751,A753,A757,A759,A760,A769,B757,B758,B759,B761,B765,B769	A758,A761,A763,A765,A767,A770,B751,B753,B760,B763,B767,B770	2	LAC1_MOUSE,CADM4_MOUSE
155890	A751,A753,A757,A759,A760,A769,B757,B758,B759,B761,B765,B770	A758,A761,A763,A765,A767,A770,B751,B753,B760,B763,B767,B769	1	LAC1_MOUSE
155891	A751,A753,A757,A759,A760,A769,B757,B758,B759,B761,B767,B769	A758,A761,A763,A765,A767,A770,B751,B753,B760,B763,B765,B770	1	GPX3_MOUSE
155892	A751,A753,A757,A759,A760,A769,B757,B758,B759,B761,B767,B770	A758,A761,A763,A765,A767,A770,B751,B753,B760,B763,B765,B769	0
155893	A751,A753,A757,A759,A760,A769,B757,B758,B759,B761,B769,B770	A758,A761,A763,A765,A767,A770,B751,B753,B760,B763,B765,B767	1	LAC1_MOUSE
155894	A751,A753,A757,A759,A760,A769,B757,B758,B759,B763,B765,B767	A758,A761,A763,A765,A767,A770,B751,B753,B760,B761,B769,B770	1	GPX3_MOUSE
155895	A751,A753,A757,A759,A760,A769,B757,B758,B759,B763,B765,B769	A758,A761,A763,A765,A767,A770,B751,B753,B760,B761,B767,B770	0
155896	A751,A753,A757,A759,A760,A769,B757,B758,B759,B763,B765,B770	A758,A761,A763,A765,A767,A770,B751,B753,B760,B761,B767,B769	0
155897	A751,A753,A757,A759,A760,A769,B757,B758,B759,B763,B767,B769	A758,A761,A763,A765,A767,A770,B751,B753,B760,B761,B765,B770	0
155898	A751,A753,A757,A759,A760,A769,B757,B758,B759,B763,B767,B770	A758,A761,A763,A765,A767,A770,B751,B753,B760,B761,B765,B769	0
155899	A751,A753,A757,A759,A760,A769,B757,B758,B759,B763,B769,B770	A758,A761,A763,A765,A767,A770,B751,B753,B760,B761,B765,B767	0
155900	A751,A753,A757,A759,A760,A769,B757,B758,B759,B765,B767,B769	A758,A761,A763,A765,A767,A770,B751,B753,B760,B761,B763,B770	1	CADM4_MOUSE
155901	A751,A753,A757,A759,A760,A769,B757,B758,B759,B765,B767,B770	A758,A761,A763,A765,A767,A770,B751,B753,B760,B761,B763,B769	2	F174A_MOUSE,CAMP_MOUSE
155902	A751,A753,A757,A759,A760,A769,B757,B758,B759,B765,B769,B770	A758,A761,A763,A765,A767,A770,B751,B753,B760,B761,B763,B767	0
155903	A751,A753,A757,A759,A760,A769,B757,B758,B759,B767,B769,B770	A758,A761,A763,A765,A767,A770,B751,B753,B760,B761,B763,B765	0
155904	A751,A753,A757,A759,A760,A769,B757,B758,B760,B761,B763,B765	A758,A761,A763,A765,A767,A770,B751,B753,B759,B767,B769,B770	1	CD5L_MOUSE
155905	A751,A753,A757,A759,A760,A769,B757,B758,B760,B761,B763,B767	A758,A761,A763,A765,A767,A770,B751,B753,B759,B765,B769,B770	1	APOH_MOUSE
155906	A751,A753,A757,A759,A760,A769,B757,B758,B760,B761,B763,B769	A758,A761,A763,A765,A767,A770,B751,B753,B759,B765,B767,B770	1	APOH_MOUSE
155907	A751,A753,A757,A759,A760,A769,B757,B758,B760,B761,B763,B770	A758,A761,A763,A765,A767,A770,B751,B753,B759,B765,B767,B769	0
155908	A751,A753,A757,A759,A760,A769,B757,B758,B760,B761,B765,B767	A758,A761,A763,A765,A767,A770,B751,B753,B759,B763,B769,B770	0
155909	A751,A753,A757,A759,A760,A769,B757,B758,B760,B761,B765,B769	A758,A761,A763,A765,A767,A770,B751,B753,B759,B763,B767,B770	0
155910	A751,A753,A757,A759,A760,A769,B757,B758,B760,B761,B765,B770	A758,A761,A763,A765,A767,A770,B751,B753,B759,B763,B767,B769	0
155911	A751,A753,A757,A759,A760,A769,B757,B758,B760,B761,B767,B769	A758,A761,A763,A765,A767,A770,B751,B753,B759,B763,B765,B770	0
155912	A751,A753,A757,A759,A760,A769,B757,B758,B760,B761,B767,B770	A758,A761,A763,A765,A767,A770,B751,B753,B759,B763,B765,B769	0
155913	A751,A753,A757,A759,A760,A769,B757,B758,B760,B761,B769,B770	A758,A761,A763,A765,A767,A770,B751,B753,B759,B763,B765,B767	0
155914	A751,A753,A757,A759,A760,A769,B757,B758,B760,B763,B765,B767	A758,A761,A763,A765,A767,A770,B751,B753,B759,B761,B769,B770	0
155915	A751,A753,A757,A759,A760,A769,B757,B758,B760,B763,B765,B769	A758,A761,A763,A765,A767,A770,B751,B753,B759,B761,B767,B770	1	CD5L_MOUSE
155916	A751,A753,A757,A759,A760,A769,B757,B758,B760,B763,B765,B770	A758,A761,A763,A765,A767,A770,B751,B753,B759,B761,B767,B769	1	CD5L_MOUSE
155917	A751,A753,A757,A759,A760,A769,B757,B758,B760,B763,B767,B769	A758,A761,A763,A765,A767,A770,B751,B753,B759,B761,B765,B770	1	APOH_MOUSE
155918	A751,A753,A757,A759,A760,A769,B757,B758,B760,B763,B767,B770	A758,A761,A763,A765,A767,A770,B751,B753,B759,B761,B765,B769	0
155919	A751,A753,A757,A759,A760,A769,B757,B758,B760,B763,B769,B770	A758,A761,A763,A765,A767,A770,B751,B753,B759,B761,B765,B767	0
155920	A751,A753,A757,A759,A760,A769,B757,B758,B760,B765,B767,B769	A758,A761,A763,A765,A767,A770,B751,B753,B759,B761,B763,B770	0
155921	A751,A753,A757,A759,A760,A769,B757,B758,B760,B765,B767,B770	A758,A761,A763,A765,A767,A770,B751,B753,B759,B761,B763,B769	1	CAMP_MOUSE
155922	A751,A753,A757,A759,A760,A769,B757,B758,B760,B765,B769,B770	A758,A761,A763,A765,A767,A770,B751,B753,B759,B761,B763,B767	0
155923	A751,A753,A757,A759,A760,A769,B757,B758,B760,B767,B769,B770	A758,A761,A763,A765,A767,A770,B751,B753,B759,B761,B763,B765	0
155924	A751,A753,A757,A759,A760,A769,B757,B758,B761,B763,B765,B767	A758,A761,A763,A765,A767,A770,B751,B753,B759,B760,B769,B770	2	GPX3_MOUSE,SEM4B_MOUSE
155925	A751,A753,A757,A759,A760,A769,B757,B758,B761,B763,B765,B769	A758,A761,A763,A765,A767,A770,B751,B753,B759,B760,B767,B770	1	CD5L_MOUSE
155926	A751,A753,A757,A759,A760,A769,B757,B758,B761,B763,B765,B770	A758,A761,A763,A765,A767,A770,B751,B753,B759,B760,B767,B769	1	CD5L_MOUSE
155927	A751,A753,A757,A759,A760,A769,B757,B758,B761,B763,B767,B769	A758,A761,A763,A765,A767,A770,B751,B753,B759,B760,B765,B770	2	APOH_MOUSE,SEM4B_MOUSE
155928	A751,A753,A757,A759,A760,A769,B757,B758,B761,B763,B767,B770	A758,A761,A763,A765,A767,A770,B751,B753,B759,B760,B765,B769	0
155929	A751,A753,A757,A759,A760,A769,B757,B758,B761,B763,B769,B770	A758,A761,A763,A765,A767,A770,B751,B753,B759,B760,B765,B767	1	APOH_MOUSE
155930	A751,A753,A757,A759,A760,A769,B757,B758,B761,B765,B767,B769	A758,A761,A763,A765,A767,A770,B751,B753,B759,B760,B763,B770	0
155931	A751,A753,A757,A759,A760,A769,B757,B758,B761,B765,B767,B770	A758,A761,A763,A765,A767,A770,B751,B753,B759,B760,B763,B769	1	CAMP_MOUSE
155932	A751,A753,A757,A759,A760,A769,B757,B758,B761,B765,B769,B770	A758,A761,A763,A765,A767,A770,B751,B753,B759,B760,B763,B767	0
155933	A751,A753,A757,A759,A760,A769,B757,B758,B761,B767,B769,B770	A758,A761,A763,A765,A767,A770,B751,B753,B759,B760,B763,B765	0
155934	A751,A753,A757,A759,A760,A769,B757,B758,B763,B765,B767,B769	A758,A761,A763,A765,A767,A770,B751,B753,B759,B760,B761,B770	0
155935	A751,A753,A757,A759,A760,A769,B757,B758,B763,B765,B767,B770	A758,A761,A763,A765,A767,A770,B751,B753,B759,B760,B761,B769	1	CAMP_MOUSE
155936	A751,A753,A757,A759,A760,A769,B757,B758,B763,B765,B769,B770	A758,A761,A763,A765,A767,A770,B751,B753,B759,B760,B761,B767	1	CD5L_MOUSE
155937	A751,A753,A757,A759,A760,A769,B757,B758,B763,B767,B769,B770	A758,A761,A763,A765,A767,A770,B751,B753,B759,B760,B761,B765	0
155938	A751,A753,A757,A759,A760,A769,B757,B758,B765,B767,B769,B770	A758,A761,A763,A765,A767,A770,B751,B753,B759,B760,B761,B763	1	CAMP_MOUSE
155939	A751,A753,A757,A759,A760,A769,B757,B759,B760,B761,B763,B765	A758,A761,A763,A765,A767,A770,B751,B753,B758,B767,B769,B770	0
155940	A751,A753,A757,A759,A760,A769,B757,B759,B760,B761,B763,B767	A758,A761,A763,A765,A767,A770,B751,B753,B758,B765,B769,B770	0
155941	A751,A753,A757,A759,A760,A769,B757,B759,B760,B761,B763,B769	A758,A761,A763,A765,A767,A770,B751,B753,B758,B765,B767,B770	0
155942	A751,A753,A757,A759,A760,A769,B757,B759,B760,B761,B763,B770	A758,A761,A763,A765,A767,A770,B751,B753,B758,B765,B767,B769	0
155943	A751,A753,A757,A759,A760,A769,B757,B759,B760,B761,B765,B767	A758,A761,A763,A765,A767,A770,B751,B753,B758,B763,B769,B770	0
155944	A751,A753,A757,A759,A760,A769,B757,B759,B760,B761,B765,B769	A758,A761,A763,A765,A767,A770,B751,B753,B758,B763,B767,B770	0
155945	A751,A753,A757,A759,A760,A769,B757,B759,B760,B761,B765,B770	A758,A761,A763,A765,A767,A770,B751,B753,B758,B763,B767,B769	0
155946	A751,A753,A757,A759,A760,A769,B757,B759,B760,B761,B767,B769	A758,A761,A763,A765,A767,A770,B751,B753,B758,B763,B765,B770	0
155947	A751,A753,A757,A759,A760,A769,B757,B759,B760,B761,B767,B770	A758,A761,A763,A765,A767,A770,B751,B753,B758,B763,B765,B769	0
155948	A751,A753,A757,A759,A760,A769,B757,B759,B760,B761,B769,B770	A758,A761,A763,A765,A767,A770,B751,B753,B758,B763,B765,B767	1	LAC1_MOUSE
155949	A751,A753,A757,A759,A760,A769,B757,B759,B760,B763,B765,B767	A758,A761,A763,A765,A767,A770,B751,B753,B758,B761,B769,B770	0
155950	A751,A753,A757,A759,A760,A769,B757,B759,B760,B763,B765,B769	A758,A761,A763,A765,A767,A770,B751,B753,B758,B761,B767,B770	1	CD5L_MOUSE
155951	A751,A753,A757,A759,A760,A769,B757,B759,B760,B763,B765,B770	A758,A761,A763,A765,A767,A770,B751,B753,B758,B761,B767,B769	0
155952	A751,A753,A757,A759,A760,A769,B757,B759,B760,B763,B767,B769	A758,A761,A763,A765,A767,A770,B751,B753,B758,B761,B765,B770	0
155953	A751,A753,A757,A759,A760,A769,B757,B759,B760,B763,B767,B770	A758,A761,A763,A765,A767,A770,B751,B753,B758,B761,B765,B769	0
155954	A751,A753,A757,A759,A760,A769,B757,B759,B760,B763,B769,B770	A758,A761,A763,A765,A767,A770,B751,B753,B758,B761,B765,B767	0
155955	A751,A753,A757,A759,A760,A769,B757,B759,B760,B765,B767,B769	A758,A761,A763,A765,A767,A770,B751,B753,B758,B761,B763,B770	0
155956	A751,A753,A757,A759,A760,A769,B757,B759,B760,B765,B767,B770	A758,A761,A763,A765,A767,A770,B751,B753,B758,B761,B763,B769	0
155957	A751,A753,A757,A759,A760,A769,B757,B759,B760,B765,B769,B770	A758,A761,A763,A765,A767,A770,B751,B753,B758,B761,B763,B767	0
155958	A751,A753,A757,A759,A760,A769,B757,B759,B760,B767,B769,B770	A758,A761,A763,A765,A767,A770,B751,B753,B758,B761,B763,B765	0
155959	A751,A753,A757,A759,A760,A769,B757,B759,B761,B763,B765,B767	A758,A761,A763,A765,A767,A770,B751,B753,B758,B760,B769,B770	1	OBP1B_MOUSE
155960	A751,A753,A757,A759,A760,A769,B757,B759,B761,B763,B765,B769	A758,A761,A763,A765,A767,A770,B751,B753,B758,B760,B767,B770	0
155961	A751,A753,A757,A759,A760,A769,B757,B759,B761,B763,B765,B770	A758,A761,A763,A765,A767,A770,B751,B753,B758,B760,B767,B769	0
155962	A751,A753,A757,A759,A760,A769,B757,B759,B761,B763,B767,B769	A758,A761,A763,A765,A767,A770,B751,B753,B758,B760,B765,B770	0
155963	A751,A753,A757,A759,A760,A769,B757,B759,B761,B763,B767,B770	A758,A761,A763,A765,A767,A770,B751,B753,B758,B760,B765,B769	0
155964	A751,A753,A757,A759,A760,A769,B757,B759,B761,B763,B769,B770	A758,A761,A763,A765,A767,A770,B751,B753,B758,B760,B765,B767	1	CFAH_MOUSE
155965	A751,A753,A757,A759,A760,A769,B757,B759,B761,B765,B767,B769	A758,A761,A763,A765,A767,A770,B751,B753,B758,B760,B763,B770	2	OBP1B_MOUSE,CFAH_MOUSE
155966	A751,A753,A757,A759,A760,A769,B757,B759,B761,B765,B767,B770	A758,A761,A763,A765,A767,A770,B751,B753,B758,B760,B763,B769	0
155967	A751,A753,A757,A759,A760,A769,B757,B759,B761,B765,B769,B770	A758,A761,A763,A765,A767,A770,B751,B753,B758,B760,B763,B767	2	LAC1_MOUSE,CFAH_MOUSE
155968	A751,A753,A757,A759,A760,A769,B757,B759,B761,B767,B769,B770	A758,A761,A763,A765,A767,A770,B751,B753,B758,B760,B763,B765	2	LAC1_MOUSE,CFAH_MOUSE
155969	A751,A753,A757,A759,A760,A769,B757,B759,B763,B765,B767,B769	A758,A761,A763,A765,A767,A770,B751,B753,B758,B760,B761,B770	0
155970	A751,A753,A757,A759,A760,A769,B757,B759,B763,B765,B767,B770	A758,A761,A763,A765,A767,A770,B751,B753,B758,B760,B761,B769	0
155971	A751,A753,A757,A759,A760,A769,B757,B759,B763,B765,B769,B770	A758,A761,A763,A765,A767,A770,B751,B753,B758,B760,B761,B767	0
155972	A751,A753,A757,A759,A760,A769,B757,B759,B763,B767,B769,B770	A758,A761,A763,A765,A767,A770,B751,B753,B758,B760,B761,B765	0
155973	A751,A753,A757,A759,A760,A769,B757,B759,B765,B767,B769,B770	A758,A761,A763,A765,A767,A770,B751,B753,B758,B760,B761,B763	1	F174A_MOUSE
155974	A751,A753,A757,A759,A760,A769,B757,B760,B761,B763,B765,B767	A758,A761,A763,A765,A767,A770,B751,B753,B758,B759,B769,B770	0
155975	A751,A753,A757,A759,A760,A769,B757,B760,B761,B763,B765,B769	A758,A761,A763,A765,A767,A770,B751,B753,B758,B759,B767,B770	1	CD5L_MOUSE
155976	A751,A753,A757,A759,A760,A769,B757,B760,B761,B763,B765,B770	A758,A761,A763,A765,A767,A770,B751,B753,B758,B759,B767,B769	1	CD5L_MOUSE
155977	A751,A753,A757,A759,A760,A769,B757,B760,B761,B763,B767,B769	A758,A761,A763,A765,A767,A770,B751,B753,B758,B759,B765,B770	1	APOH_MOUSE
155978	A751,A753,A757,A759,A760,A769,B757,B760,B761,B763,B767,B770	A758,A761,A763,A765,A767,A770,B751,B753,B758,B759,B765,B769	0
155979	A751,A753,A757,A759,A760,A769,B757,B760,B761,B763,B769,B770	A758,A761,A763,A765,A767,A770,B751,B753,B758,B759,B765,B767	0
155980	A751,A753,A757,A759,A760,A769,B757,B760,B761,B765,B767,B769	A758,A761,A763,A765,A767,A770,B751,B753,B758,B759,B763,B770	0
155981	A751,A753,A757,A759,A760,A769,B757,B760,B761,B765,B767,B770	A758,A761,A763,A765,A767,A770,B751,B753,B758,B759,B763,B769	0
155982	A751,A753,A757,A759,A760,A769,B757,B760,B761,B765,B769,B770	A758,A761,A763,A765,A767,A770,B751,B753,B758,B759,B763,B767	1	CD5L_MOUSE
155983	A751,A753,A757,A759,A760,A769,B757,B760,B761,B767,B769,B770	A758,A761,A763,A765,A767,A770,B751,B753,B758,B759,B763,B765	0
155984	A751,A753,A757,A759,A760,A769,B757,B760,B763,B765,B767,B769	A758,A761,A763,A765,A767,A770,B751,B753,B758,B759,B761,B770	0
155985	A751,A753,A757,A759,A760,A769,B757,B760,B763,B765,B767,B770	A758,A761,A763,A765,A767,A770,B751,B753,B758,B759,B761,B769	0
155986	A751,A753,A757,A759,A760,A769,B757,B760,B763,B765,B769,B770	A758,A761,A763,A765,A767,A770,B751,B753,B758,B759,B761,B767	1	CD5L_MOUSE
155987	A751,A753,A757,A759,A760,A769,B757,B760,B763,B767,B769,B770	A758,A761,A763,A765,A767,A770,B751,B753,B758,B759,B761,B765	0
155988	A751,A753,A757,A759,A760,A769,B757,B760,B765,B767,B769,B770	A758,A761,A763,A765,A767,A770,B751,B753,B758,B759,B761,B763	0
155989	A751,A753,A757,A759,A760,A769,B757,B761,B763,B765,B767,B769	A758,A761,A763,A765,A767,A770,B751,B753,B758,B759,B760,B770	1	CFAH_MOUSE
155990	A751,A753,A757,A759,A760,A769,B757,B761,B763,B765,B767,B770	A758,A761,A763,A765,A767,A770,B751,B753,B758,B759,B760,B769	0
155991	A751,A753,A757,A759,A760,A769,B757,B761,B763,B765,B769,B770	A758,A761,A763,A765,A767,A770,B751,B753,B758,B759,B760,B767	2	CD5L_MOUSE,CFAH_MOUSE
155992	A751,A753,A757,A759,A760,A769,B757,B761,B763,B767,B769,B770	A758,A761,A763,A765,A767,A770,B751,B753,B758,B759,B760,B765	1	CFAH_MOUSE
155993	A751,A753,A757,A759,A760,A769,B757,B761,B765,B767,B769,B770	A758,A761,A763,A765,A767,A770,B751,B753,B758,B759,B760,B763	1	CFAH_MOUSE
155994	A751,A753,A757,A759,A760,A769,B757,B763,B765,B767,B769,B770	A758,A761,A763,A765,A767,A770,B751,B753,B758,B759,B760,B761	0
155995	A751,A753,A757,A759,A760,A769,B758,B759,B760,B761,B763,B765	A758,A761,A763,A765,A767,A770,B751,B753,B757,B767,B769,B770	1	CD5L_MOUSE
155996	A751,A753,A757,A759,A760,A769,B758,B759,B760,B761,B763,B767	A758,A761,A763,A765,A767,A770,B751,B753,B757,B765,B769,B770	0
155997	A751,A753,A757,A759,A760,A769,B758,B759,B760,B761,B763,B769	A758,A761,A763,A765,A767,A770,B751,B753,B757,B765,B767,B770	0
155998	A751,A753,A757,A759,A760,A769,B758,B759,B760,B761,B763,B770	A758,A761,A763,A765,A767,A770,B751,B753,B757,B765,B767,B769	0
155999	A751,A753,A757,A759,A760,A769,B758,B759,B760,B761,B765,B767	A758,A761,A763,A765,A767,A770,B751,B753,B757,B763,B769,B770	0
156000	A751,A753,A757,A759,A760,A769,B758,B759,B760,B761,B765,B769	A758,A761,A763,A765,A767,A770,B751,B753,B757,B763,B767,B770	1	CADM4_MOUSE
156001	A751,A753,A757,A759,A760,A769,B758,B759,B760,B761,B765,B770	A758,A761,A763,A765,A767,A770,B751,B753,B757,B763,B767,B769	0
156002	A751,A753,A757,A759,A760,A769,B758,B759,B760,B761,B767,B769	A758,A761,A763,A765,A767,A770,B751,B753,B757,B763,B765,B770	0
156003	A751,A753,A757,A759,A760,A769,B758,B759,B760,B761,B767,B770	A758,A761,A763,A765,A767,A770,B751,B753,B757,B763,B765,B769	0
156004	A751,A753,A757,A759,A760,A769,B758,B759,B760,B761,B769,B770	A758,A761,A763,A765,A767,A770,B751,B753,B757,B763,B765,B767	0
156005	A751,A753,A757,A759,A760,A769,B758,B759,B760,B763,B765,B767	A758,A761,A763,A765,A767,A770,B751,B753,B757,B761,B769,B770	0
156006	A751,A753,A757,A759,A760,A769,B758,B759,B760,B763,B765,B769	A758,A761,A763,A765,A767,A770,B751,B753,B757,B761,B767,B770	1	CD5L_MOUSE
156007	A751,A753,A757,A759,A760,A769,B758,B759,B760,B763,B765,B770	A758,A761,A763,A765,A767,A770,B751,B753,B757,B761,B767,B769	0
156008	A751,A753,A757,A759,A760,A769,B758,B759,B760,B763,B767,B769	A758,A761,A763,A765,A767,A770,B751,B753,B757,B761,B765,B770	0
156009	A751,A753,A757,A759,A760,A769,B758,B759,B760,B763,B767,B770	A758,A761,A763,A765,A767,A770,B751,B753,B757,B761,B765,B769	0
156010	A751,A753,A757,A759,A760,A769,B758,B759,B760,B763,B769,B770	A758,A761,A763,A765,A767,A770,B751,B753,B757,B761,B765,B767	0
156011	A751,A753,A757,A759,A760,A769,B758,B759,B760,B765,B767,B769	A758,A761,A763,A765,A767,A770,B751,B753,B757,B761,B763,B770	1	CADM4_MOUSE
156012	A751,A753,A757,A759,A760,A769,B758,B759,B760,B765,B767,B770	A758,A761,A763,A765,A767,A770,B751,B753,B757,B761,B763,B769	1	F174A_MOUSE
156013	A751,A753,A757,A759,A760,A769,B758,B759,B760,B765,B769,B770	A758,A761,A763,A765,A767,A770,B751,B753,B757,B761,B763,B767	0
156014	A751,A753,A757,A759,A760,A769,B758,B759,B760,B767,B769,B770	A758,A761,A763,A765,A767,A770,B751,B753,B757,B761,B763,B765	0
156015	A751,A753,A757,A759,A760,A769,B758,B759,B761,B763,B765,B767	A758,A761,A763,A765,A767,A770,B751,B753,B757,B760,B769,B770	0
156016	A751,A753,A757,A759,A760,A769,B758,B759,B761,B763,B765,B769	A758,A761,A763,A765,A767,A770,B751,B753,B757,B760,B767,B770	0
156017	A751,A753,A757,A759,A760,A769,B758,B759,B761,B763,B765,B770	A758,A761,A763,A765,A767,A770,B751,B753,B757,B760,B767,B769	1	LDHB_MOUSE
156018	A751,A753,A757,A759,A760,A769,B758,B759,B761,B763,B767,B769	A758,A761,A763,A765,A767,A770,B751,B753,B757,B760,B765,B770	0
156019	A751,A753,A757,A759,A760,A769,B758,B759,B761,B763,B767,B770	A758,A761,A763,A765,A767,A770,B751,B753,B757,B760,B765,B769	0
156020	A751,A753,A757,A759,A760,A769,B758,B759,B761,B763,B769,B770	A758,A761,A763,A765,A767,A770,B751,B753,B757,B760,B765,B767	0
156021	A751,A753,A757,A759,A760,A769,B758,B759,B761,B765,B767,B769	A758,A761,A763,A765,A767,A770,B751,B753,B757,B760,B763,B770	0
156022	A751,A753,A757,A759,A760,A769,B758,B759,B761,B765,B767,B770	A758,A761,A763,A765,A767,A770,B751,B753,B757,B760,B763,B769	1	F174A_MOUSE
156023	A751,A753,A757,A759,A760,A769,B758,B759,B761,B765,B769,B770	A758,A761,A763,A765,A767,A770,B751,B753,B757,B760,B763,B767	1	LAC1_MOUSE
156024	A751,A753,A757,A759,A760,A769,B758,B759,B761,B767,B769,B770	A758,A761,A763,A765,A767,A770,B751,B753,B757,B760,B763,B765	0
156025	A751,A753,A757,A759,A760,A769,B758,B759,B763,B765,B767,B769	A758,A761,A763,A765,A767,A770,B751,B753,B757,B760,B761,B770	0
156026	A751,A753,A757,A759,A760,A769,B758,B759,B763,B765,B767,B770	A758,A761,A763,A765,A767,A770,B751,B753,B757,B760,B761,B769	0
156027	A751,A753,A757,A759,A760,A769,B758,B759,B763,B765,B769,B770	A758,A761,A763,A765,A767,A770,B751,B753,B757,B760,B761,B767	0
156028	A751,A753,A757,A759,A760,A769,B758,B759,B763,B767,B769,B770	A758,A761,A763,A765,A767,A770,B751,B753,B757,B760,B761,B765	1	VCAM1_MOUSE
156029	A751,A753,A757,A759,A760,A769,B758,B759,B765,B767,B769,B770	A758,A761,A763,A765,A767,A770,B751,B753,B757,B760,B761,B763	2	GRN_MOUSE,F174A_MOUSE
156030	A751,A753,A757,A759,A760,A769,B758,B760,B761,B763,B765,B767	A758,A761,A763,A765,A767,A770,B751,B753,B757,B759,B769,B770	0
156031	A751,A753,A757,A759,A760,A769,B758,B760,B761,B763,B765,B769	A758,A761,A763,A765,A767,A770,B751,B753,B757,B759,B767,B770	1	CD5L_MOUSE
156032	A751,A753,A757,A759,A760,A769,B758,B760,B761,B763,B765,B770	A758,A761,A763,A765,A767,A770,B751,B753,B757,B759,B767,B769	1	CD5L_MOUSE
156033	A751,A753,A757,A759,A760,A769,B758,B760,B761,B763,B767,B769	A758,A761,A763,A765,A767,A770,B751,B753,B757,B759,B765,B770	0
156034	A751,A753,A757,A759,A760,A769,B758,B760,B761,B763,B767,B770	A758,A761,A763,A765,A767,A770,B751,B753,B757,B759,B765,B769	0
156035	A751,A753,A757,A759,A760,A769,B758,B760,B761,B763,B769,B770	A758,A761,A763,A765,A767,A770,B751,B753,B757,B759,B765,B767	1	CD5L_MOUSE
156036	A751,A753,A757,A759,A760,A769,B758,B760,B761,B765,B767,B769	A758,A761,A763,A765,A767,A770,B751,B753,B757,B759,B763,B770	0
156037	A751,A753,A757,A759,A760,A769,B758,B760,B761,B765,B767,B770	A758,A761,A763,A765,A767,A770,B751,B753,B757,B759,B763,B769	0
156038	A751,A753,A757,A759,A760,A769,B758,B760,B761,B765,B769,B770	A758,A761,A763,A765,A767,A770,B751,B753,B757,B759,B763,B767	1	CD5L_MOUSE
156039	A751,A753,A757,A759,A760,A769,B758,B760,B761,B767,B769,B770	A758,A761,A763,A765,A767,A770,B751,B753,B757,B759,B763,B765	0
156040	A751,A753,A757,A759,A760,A769,B758,B760,B763,B765,B767,B769	A758,A761,A763,A765,A767,A770,B751,B753,B757,B759,B761,B770	0
156041	A751,A753,A757,A759,A760,A769,B758,B760,B763,B765,B767,B770	A758,A761,A763,A765,A767,A770,B751,B753,B757,B759,B761,B769	0
156042	A751,A753,A757,A759,A760,A769,B758,B760,B763,B765,B769,B770	A758,A761,A763,A765,A767,A770,B751,B753,B757,B759,B761,B767	1	CD5L_MOUSE
156043	A751,A753,A757,A759,A760,A769,B758,B760,B763,B767,B769,B770	A758,A761,A763,A765,A767,A770,B751,B753,B757,B759,B761,B765	0
156044	A751,A753,A757,A759,A760,A769,B758,B760,B765,B767,B769,B770	A758,A761,A763,A765,A767,A770,B751,B753,B757,B759,B761,B763	1	CAMP_MOUSE
156045	A751,A753,A757,A759,A760,A769,B758,B761,B763,B765,B767,B769	A758,A761,A763,A765,A767,A770,B751,B753,B757,B759,B760,B770	0
156046	A751,A753,A757,A759,A760,A769,B758,B761,B763,B765,B767,B770	A758,A761,A763,A765,A767,A770,B751,B753,B757,B759,B760,B769	1	LDHB_MOUSE
156047	A751,A753,A757,A759,A760,A769,B758,B761,B763,B765,B769,B770	A758,A761,A763,A765,A767,A770,B751,B753,B757,B759,B760,B767	1	CD5L_MOUSE
156048	A751,A753,A757,A759,A760,A769,B758,B761,B763,B767,B769,B770	A758,A761,A763,A765,A767,A770,B751,B753,B757,B759,B760,B765	0
156049	A751,A753,A757,A759,A760,A769,B758,B761,B765,B767,B769,B770	A758,A761,A763,A765,A767,A770,B751,B753,B757,B759,B760,B763	2	TFF3_MOUSE,CAMP_MOUSE
156050	A751,A753,A757,A759,A760,A769,B758,B763,B765,B767,B769,B770	A758,A761,A763,A765,A767,A770,B751,B753,B757,B759,B760,B761	1	CAMP_MOUSE
156051	A751,A753,A757,A759,A760,A769,B759,B760,B761,B763,B765,B767	A758,A761,A763,A765,A767,A770,B751,B753,B757,B758,B769,B770	0
156052	A751,A753,A757,A759,A760,A769,B759,B760,B761,B763,B765,B769	A758,A761,A763,A765,A767,A770,B751,B753,B757,B758,B767,B770	1	CD5L_MOUSE
156053	A751,A753,A757,A759,A760,A769,B759,B760,B761,B763,B765,B770	A758,A761,A763,A765,A767,A770,B751,B753,B757,B758,B767,B769	1	CD5L_MOUSE
156054	A751,A753,A757,A759,A760,A769,B759,B760,B761,B763,B767,B769	A758,A761,A763,A765,A767,A770,B751,B753,B757,B758,B765,B770	0
156055	A751,A753,A757,A759,A760,A769,B759,B760,B761,B763,B767,B770	A758,A761,A763,A765,A767,A770,B751,B753,B757,B758,B765,B769	0
156056	A751,A753,A757,A759,A760,A769,B759,B760,B761,B763,B769,B770	A758,A761,A763,A765,A767,A770,B751,B753,B757,B758,B765,B767	0
156057	A751,A753,A757,A759,A760,A769,B759,B760,B761,B765,B767,B769	A758,A761,A763,A765,A767,A770,B751,B753,B757,B758,B763,B770	0
156058	A751,A753,A757,A759,A760,A769,B759,B760,B761,B765,B767,B770	A758,A761,A763,A765,A767,A770,B751,B753,B757,B758,B763,B769	0
156059	A751,A753,A757,A759,A760,A769,B759,B760,B761,B765,B769,B770	A758,A761,A763,A765,A767,A770,B751,B753,B757,B758,B763,B767	0
156060	A751,A753,A757,A759,A760,A769,B759,B760,B761,B767,B769,B770	A758,A761,A763,A765,A767,A770,B751,B753,B757,B758,B763,B765	0
156061	A751,A753,A757,A759,A760,A769,B759,B760,B763,B765,B767,B769	A758,A761,A763,A765,A767,A770,B751,B753,B757,B758,B761,B770	0
156062	A751,A753,A757,A759,A760,A769,B759,B760,B763,B765,B767,B770	A758,A761,A763,A765,A767,A770,B751,B753,B757,B758,B761,B769	0
156063	A751,A753,A757,A759,A760,A769,B759,B760,B763,B765,B769,B770	A758,A761,A763,A765,A767,A770,B751,B753,B757,B758,B761,B767	1	CD5L_MOUSE
156064	A751,A753,A757,A759,A760,A769,B759,B760,B763,B767,B769,B770	A758,A761,A763,A765,A767,A770,B751,B753,B757,B758,B761,B765	0
156065	A751,A753,A757,A759,A760,A769,B759,B760,B765,B767,B769,B770	A758,A761,A763,A765,A767,A770,B751,B753,B757,B758,B761,B763	2	GRN_MOUSE,F174A_MOUSE
156066	A751,A753,A757,A759,A760,A769,B759,B761,B763,B765,B767,B769	A758,A761,A763,A765,A767,A770,B751,B753,B757,B758,B760,B770	0
156067	A751,A753,A757,A759,A760,A769,B759,B761,B763,B765,B767,B770	A758,A761,A763,A765,A767,A770,B751,B753,B757,B758,B760,B769	0
156068	A751,A753,A757,A759,A760,A769,B759,B761,B763,B765,B769,B770	A758,A761,A763,A765,A767,A770,B751,B753,B757,B758,B760,B767	2	CD5L_MOUSE,CFAH_MOUSE
156069	A751,A753,A757,A759,A760,A769,B759,B761,B763,B767,B769,B770	A758,A761,A763,A765,A767,A770,B751,B753,B757,B758,B760,B765	0
156070	A751,A753,A757,A759,A760,A769,B759,B761,B765,B767,B769,B770	A758,A761,A763,A765,A767,A770,B751,B753,B757,B758,B760,B763	4	TFF3_MOUSE,GRN_MOUSE,F174A_MOUSE,CFAH_MOUSE
156071	A751,A753,A757,A759,A760,A769,B759,B763,B765,B767,B769,B770	A758,A761,A763,A765,A767,A770,B751,B753,B757,B758,B760,B761	1	GRN_MOUSE
156072	A751,A753,A757,A759,A760,A769,B760,B761,B763,B765,B767,B769	A758,A761,A763,A765,A767,A770,B751,B753,B757,B758,B759,B770	0
156073	A751,A753,A757,A759,A760,A769,B760,B761,B763,B765,B767,B770	A758,A761,A763,A765,A767,A770,B751,B753,B757,B758,B759,B769	0
156074	A751,A753,A757,A759,A760,A769,B760,B761,B763,B765,B769,B770	A758,A761,A763,A765,A767,A770,B751,B753,B757,B758,B759,B767	1	CD5L_MOUSE
156075	A751,A753,A757,A759,A760,A769,B760,B761,B763,B767,B769,B770	A758,A761,A763,A765,A767,A770,B751,B753,B757,B758,B759,B765	0
156076	A751,A753,A757,A759,A760,A769,B760,B761,B765,B767,B769,B770	A758,A761,A763,A765,A767,A770,B751,B753,B757,B758,B759,B763	0
156077	A751,A753,A757,A759,A760,A769,B760,B763,B765,B767,B769,B770	A758,A761,A763,A765,A767,A770,B751,B753,B757,B758,B759,B761	0
156078	A751,A753,A757,A759,A760,A769,B761,B763,B765,B767,B769,B770	A758,A761,A763,A765,A767,A770,B751,B753,B757,B758,B759,B760	2	MUP1_MOUSE,CFAH_MOUSE
156079	A751,A753,A757,A759,A760,A770,B751,B753,B757,B758,B759,B760	A758,A761,A763,A765,A767,A769,B761,B763,B765,B767,B769,B770	3	MUP2_MOUSE,MUP17_MOUSE,NHRF3_MOUSE
156080	A751,A753,A757,A759,A760,A770,B751,B753,B757,B758,B759,B761	A758,A761,A763,A765,A767,A769,B760,B763,B765,B767,B769,B770	0
156081	A751,A753,A757,A759,A760,A770,B751,B753,B757,B758,B759,B763	A758,A761,A763,A765,A767,A769,B760,B761,B765,B767,B769,B770	0
156082	A751,A753,A757,A759,A760,A770,B751,B753,B757,B758,B759,B765	A758,A761,A763,A765,A767,A769,B760,B761,B763,B767,B769,B770	0
156083	A751,A753,A757,A759,A760,A770,B751,B753,B757,B758,B759,B767	A758,A761,A763,A765,A767,A769,B760,B761,B763,B765,B769,B770	0
156084	A751,A753,A757,A759,A760,A770,B751,B753,B757,B758,B759,B769	A758,A761,A763,A765,A767,A769,B760,B761,B763,B765,B767,B770	0
156085	A751,A753,A757,A759,A760,A770,B751,B753,B757,B758,B759,B770	A758,A761,A763,A765,A767,A769,B760,B761,B763,B765,B767,B769	0
156086	A751,A753,A757,A759,A760,A770,B751,B753,B757,B758,B760,B761	A758,A761,A763,A765,A767,A769,B759,B763,B765,B767,B769,B770	0
156087	A751,A753,A757,A759,A760,A770,B751,B753,B757,B758,B760,B763	A758,A761,A763,A765,A767,A769,B759,B761,B765,B767,B769,B770	0
156088	A751,A753,A757,A759,A760,A770,B751,B753,B757,B758,B760,B765	A758,A761,A763,A765,A767,A769,B759,B761,B763,B767,B769,B770	0
156089	A751,A753,A757,A759,A760,A770,B751,B753,B757,B758,B760,B767	A758,A761,A763,A765,A767,A769,B759,B761,B763,B765,B769,B770	0
156090	A751,A753,A757,A759,A760,A770,B751,B753,B757,B758,B760,B769	A758,A761,A763,A765,A767,A769,B759,B761,B763,B765,B767,B770	0
156091	A751,A753,A757,A759,A760,A770,B751,B753,B757,B758,B760,B770	A758,A761,A763,A765,A767,A769,B759,B761,B763,B765,B767,B769	0
156092	A751,A753,A757,A759,A760,A770,B751,B753,B757,B758,B761,B763	A758,A761,A763,A765,A767,A769,B759,B760,B765,B767,B769,B770	0
156093	A751,A753,A757,A759,A760,A770,B751,B753,B757,B758,B761,B765	A758,A761,A763,A765,A767,A769,B759,B760,B763,B767,B769,B770	0
156094	A751,A753,A757,A759,A760,A770,B751,B753,B757,B758,B761,B767	A758,A761,A763,A765,A767,A769,B759,B760,B763,B765,B769,B770	0
156095	A751,A753,A757,A759,A760,A770,B751,B753,B757,B758,B761,B769	A758,A761,A763,A765,A767,A769,B759,B760,B763,B765,B767,B770	0
156096	A751,A753,A757,A759,A760,A770,B751,B753,B757,B758,B761,B770	A758,A761,A763,A765,A767,A769,B759,B760,B763,B765,B767,B769	0
156097	A751,A753,A757,A759,A760,A770,B751,B753,B757,B758,B763,B765	A758,A761,A763,A765,A767,A769,B759,B760,B761,B767,B769,B770	1	LRC19_MOUSE
156098	A751,A753,A757,A759,A760,A770,B751,B753,B757,B758,B763,B767	A758,A761,A763,A765,A767,A769,B759,B760,B761,B765,B769,B770	0
156099	A751,A753,A757,A759,A760,A770,B751,B753,B757,B758,B763,B769	A758,A761,A763,A765,A767,A769,B759,B760,B761,B765,B767,B770	0
156100	A751,A753,A757,A759,A760,A770,B751,B753,B757,B758,B763,B770	A758,A761,A763,A765,A767,A769,B759,B760,B761,B765,B767,B769	0
156101	A751,A753,A757,A759,A760,A770,B751,B753,B757,B758,B765,B767	A758,A761,A763,A765,A767,A769,B759,B760,B761,B763,B769,B770	0
156102	A751,A753,A757,A759,A760,A770,B751,B753,B757,B758,B765,B769	A758,A761,A763,A765,A767,A769,B759,B760,B761,B763,B767,B770	0
156103	A751,A753,A757,A759,A760,A770,B751,B753,B757,B758,B765,B770	A758,A761,A763,A765,A767,A769,B759,B760,B761,B763,B767,B769	0
156104	A751,A753,A757,A759,A760,A770,B751,B753,B757,B758,B767,B769	A758,A761,A763,A765,A767,A769,B759,B760,B761,B763,B765,B770	0
156105	A751,A753,A757,A759,A760,A770,B751,B753,B757,B758,B767,B770	A758,A761,A763,A765,A767,A769,B759,B760,B761,B763,B765,B769	0
156106	A751,A753,A757,A759,A760,A770,B751,B753,B757,B758,B769,B770	A758,A761,A763,A765,A767,A769,B759,B760,B761,B763,B765,B767	0
156107	A751,A753,A757,A759,A760,A770,B751,B753,B757,B759,B760,B761	A758,A761,A763,A765,A767,A769,B758,B763,B765,B767,B769,B770	0
156108	A751,A753,A757,A759,A760,A770,B751,B753,B757,B759,B760,B763	A758,A761,A763,A765,A767,A769,B758,B761,B765,B767,B769,B770	0
156109	A751,A753,A757,A759,A760,A770,B751,B753,B757,B759,B760,B765	A758,A761,A763,A765,A767,A769,B758,B761,B763,B767,B769,B770	0
156110	A751,A753,A757,A759,A760,A770,B751,B753,B757,B759,B760,B767	A758,A761,A763,A765,A767,A769,B758,B761,B763,B765,B769,B770	0
156111	A751,A753,A757,A759,A760,A770,B751,B753,B757,B759,B760,B769	A758,A761,A763,A765,A767,A769,B758,B761,B763,B765,B767,B770	0
156112	A751,A753,A757,A759,A760,A770,B751,B753,B757,B759,B760,B770	A758,A761,A763,A765,A767,A769,B758,B761,B763,B765,B767,B769	0
156113	A751,A753,A757,A759,A760,A770,B751,B753,B757,B759,B761,B763	A758,A761,A763,A765,A767,A769,B758,B760,B765,B767,B769,B770	0
156114	A751,A753,A757,A759,A760,A770,B751,B753,B757,B759,B761,B765	A758,A761,A763,A765,A767,A769,B758,B760,B763,B767,B769,B770	0
156115	A751,A753,A757,A759,A760,A770,B751,B753,B757,B759,B761,B767	A758,A761,A763,A765,A767,A769,B758,B760,B763,B765,B769,B770	0
156116	A751,A753,A757,A759,A760,A770,B751,B753,B757,B759,B761,B769	A758,A761,A763,A765,A767,A769,B758,B760,B763,B765,B767,B770	0
156117	A751,A753,A757,A759,A760,A770,B751,B753,B757,B759,B761,B770	A758,A761,A763,A765,A767,A769,B758,B760,B763,B765,B767,B769	0
156118	A751,A753,A757,A759,A760,A770,B751,B753,B757,B759,B763,B765	A758,A761,A763,A765,A767,A769,B758,B760,B761,B767,B769,B770	0
156119	A751,A753,A757,A759,A760,A770,B751,B753,B757,B759,B763,B767	A758,A761,A763,A765,A767,A769,B758,B760,B761,B765,B769,B770	0
156120	A751,A753,A757,A759,A760,A770,B751,B753,B757,B759,B763,B769	A758,A761,A763,A765,A767,A769,B758,B760,B761,B765,B767,B770	0
156121	A751,A753,A757,A759,A760,A770,B751,B753,B757,B759,B763,B770	A758,A761,A763,A765,A767,A769,B758,B760,B761,B765,B767,B769	0
156122	A751,A753,A757,A759,A760,A770,B751,B753,B757,B759,B765,B767	A758,A761,A763,A765,A767,A769,B758,B760,B761,B763,B769,B770	0
156123	A751,A753,A757,A759,A760,A770,B751,B753,B757,B759,B765,B769	A758,A761,A763,A765,A767,A769,B758,B760,B761,B763,B767,B770	0
156124	A751,A753,A757,A759,A760,A770,B751,B753,B757,B759,B765,B770	A758,A761,A763,A765,A767,A769,B758,B760,B761,B763,B767,B769	0
156125	A751,A753,A757,A759,A760,A770,B751,B753,B757,B759,B767,B769	A758,A761,A763,A765,A767,A769,B758,B760,B761,B763,B765,B770	0
156126	A751,A753,A757,A759,A760,A770,B751,B753,B757,B759,B767,B770	A758,A761,A763,A765,A767,A769,B758,B760,B761,B763,B765,B769	0
156127	A751,A753,A757,A759,A760,A770,B751,B753,B757,B759,B769,B770	A758,A761,A763,A765,A767,A769,B758,B760,B761,B763,B765,B767	0
156128	A751,A753,A757,A759,A760,A770,B751,B753,B757,B760,B761,B763	A758,A761,A763,A765,A767,A769,B758,B759,B765,B767,B769,B770	0
156129	A751,A753,A757,A759,A760,A770,B751,B753,B757,B760,B761,B765	A758,A761,A763,A765,A767,A769,B758,B759,B763,B767,B769,B770	0
156130	A751,A753,A757,A759,A760,A770,B751,B753,B757,B760,B761,B767	A758,A761,A763,A765,A767,A769,B758,B759,B763,B765,B769,B770	0
156131	A751,A753,A757,A759,A760,A770,B751,B753,B757,B760,B761,B769	A758,A761,A763,A765,A767,A769,B758,B759,B763,B765,B767,B770	0
156132	A751,A753,A757,A759,A760,A770,B751,B753,B757,B760,B761,B770	A758,A761,A763,A765,A767,A769,B758,B759,B763,B765,B767,B769	0
156133	A751,A753,A757,A759,A760,A770,B751,B753,B757,B760,B763,B765	A758,A761,A763,A765,A767,A769,B758,B759,B761,B767,B769,B770	0
156134	A751,A753,A757,A759,A760,A770,B751,B753,B757,B760,B763,B767	A758,A761,A763,A765,A767,A769,B758,B759,B761,B765,B769,B770	0
156135	A751,A753,A757,A759,A760,A770,B751,B753,B757,B760,B763,B769	A758,A761,A763,A765,A767,A769,B758,B759,B761,B765,B767,B770	0
156136	A751,A753,A757,A759,A760,A770,B751,B753,B757,B760,B763,B770	A758,A761,A763,A765,A767,A769,B758,B759,B761,B765,B767,B769	0
156137	A751,A753,A757,A759,A760,A770,B751,B753,B757,B760,B765,B767	A758,A761,A763,A765,A767,A769,B758,B759,B761,B763,B769,B770	0
156138	A751,A753,A757,A759,A760,A770,B751,B753,B757,B760,B765,B769	A758,A761,A763,A765,A767,A769,B758,B759,B761,B763,B767,B770	0
156139	A751,A753,A757,A759,A760,A770,B751,B753,B757,B760,B765,B770	A758,A761,A763,A765,A767,A769,B758,B759,B761,B763,B767,B769	0
156140	A751,A753,A757,A759,A760,A770,B751,B753,B757,B760,B767,B769	A758,A761,A763,A765,A767,A769,B758,B759,B761,B763,B765,B770	0
156141	A751,A753,A757,A759,A760,A770,B751,B753,B757,B760,B767,B770	A758,A761,A763,A765,A767,A769,B758,B759,B761,B763,B765,B769	0
156142	A751,A753,A757,A759,A760,A770,B751,B753,B757,B760,B769,B770	A758,A761,A763,A765,A767,A769,B758,B759,B761,B763,B765,B767	0
156143	A751,A753,A757,A759,A760,A770,B751,B753,B757,B761,B763,B765	A758,A761,A763,A765,A767,A769,B758,B759,B760,B767,B769,B770	0
156144	A751,A753,A757,A759,A760,A770,B751,B753,B757,B761,B763,B767	A758,A761,A763,A765,A767,A769,B758,B759,B760,B765,B769,B770	0
156145	A751,A753,A757,A759,A760,A770,B751,B753,B757,B761,B763,B769	A758,A761,A763,A765,A767,A769,B758,B759,B760,B765,B767,B770	0
156146	A751,A753,A757,A759,A760,A770,B751,B753,B757,B761,B763,B770	A758,A761,A763,A765,A767,A769,B758,B759,B760,B765,B767,B769	0
156147	A751,A753,A757,A759,A760,A770,B751,B753,B757,B761,B765,B767	A758,A761,A763,A765,A767,A769,B758,B759,B760,B763,B769,B770	0
156148	A751,A753,A757,A759,A760,A770,B751,B753,B757,B761,B765,B769	A758,A761,A763,A765,A767,A769,B758,B759,B760,B763,B767,B770	0
156149	A751,A753,A757,A759,A760,A770,B751,B753,B757,B761,B765,B770	A758,A761,A763,A765,A767,A769,B758,B759,B760,B763,B767,B769	0
156150	A751,A753,A757,A759,A760,A770,B751,B753,B757,B761,B767,B769	A758,A761,A763,A765,A767,A769,B758,B759,B760,B763,B765,B770	0
156151	A751,A753,A757,A759,A760,A770,B751,B753,B757,B761,B767,B770	A758,A761,A763,A765,A767,A769,B758,B759,B760,B763,B765,B769	0
156152	A751,A753,A757,A759,A760,A770,B751,B753,B757,B761,B769,B770	A758,A761,A763,A765,A767,A769,B758,B759,B760,B763,B765,B767	0
156153	A751,A753,A757,A759,A760,A770,B751,B753,B757,B763,B765,B767	A758,A761,A763,A765,A767,A769,B758,B759,B760,B761,B769,B770	1	LRC19_MOUSE
156154	A751,A753,A757,A759,A760,A770,B751,B753,B757,B763,B765,B769	A758,A761,A763,A765,A767,A769,B758,B759,B760,B761,B767,B770	0
156155	A751,A753,A757,A759,A760,A770,B751,B753,B757,B763,B765,B770	A758,A761,A763,A765,A767,A769,B758,B759,B760,B761,B767,B769	0
156156	A751,A753,A757,A759,A760,A770,B751,B753,B757,B763,B767,B769	A758,A761,A763,A765,A767,A769,B758,B759,B760,B761,B765,B770	0
156157	A751,A753,A757,A759,A760,A770,B751,B753,B757,B763,B767,B770	A758,A761,A763,A765,A767,A769,B758,B759,B760,B761,B765,B769	0
156158	A751,A753,A757,A759,A760,A770,B751,B753,B757,B763,B769,B770	A758,A761,A763,A765,A767,A769,B758,B759,B760,B761,B765,B767	0
156159	A751,A753,A757,A759,A760,A770,B751,B753,B757,B765,B767,B769	A758,A761,A763,A765,A767,A769,B758,B759,B760,B761,B763,B770	0
156160	A751,A753,A757,A759,A760,A770,B751,B753,B757,B765,B767,B770	A758,A761,A763,A765,A767,A769,B758,B759,B760,B761,B763,B769	1	CAMP_MOUSE
156161	A751,A753,A757,A759,A760,A770,B751,B753,B757,B765,B769,B770	A758,A761,A763,A765,A767,A769,B758,B759,B760,B761,B763,B767	0
156162	A751,A753,A757,A759,A760,A770,B751,B753,B757,B767,B769,B770	A758,A761,A763,A765,A767,A769,B758,B759,B760,B761,B763,B765	0
156163	A751,A753,A757,A759,A760,A770,B751,B753,B758,B759,B760,B761	A758,A761,A763,A765,A767,A769,B757,B763,B765,B767,B769,B770	0
156164	A751,A753,A757,A759,A760,A770,B751,B753,B758,B759,B760,B763	A758,A761,A763,A765,A767,A769,B757,B761,B765,B767,B769,B770	0
156165	A751,A753,A757,A759,A760,A770,B751,B753,B758,B759,B760,B765	A758,A761,A763,A765,A767,A769,B757,B761,B763,B767,B769,B770	0
156166	A751,A753,A757,A759,A760,A770,B751,B753,B758,B759,B760,B767	A758,A761,A763,A765,A767,A769,B757,B761,B763,B765,B769,B770	0
156167	A751,A753,A757,A759,A760,A770,B751,B753,B758,B759,B760,B769	A758,A761,A763,A765,A767,A769,B757,B761,B763,B765,B767,B770	0
156168	A751,A753,A757,A759,A760,A770,B751,B753,B758,B759,B760,B770	A758,A761,A763,A765,A767,A769,B757,B761,B763,B765,B767,B769	0
156169	A751,A753,A757,A759,A760,A770,B751,B753,B758,B759,B761,B763	A758,A761,A763,A765,A767,A769,B757,B760,B765,B767,B769,B770	0
156170	A751,A753,A757,A759,A760,A770,B751,B753,B758,B759,B761,B765	A758,A761,A763,A765,A767,A769,B757,B760,B763,B767,B769,B770	0
156171	A751,A753,A757,A759,A760,A770,B751,B753,B758,B759,B761,B767	A758,A761,A763,A765,A767,A769,B757,B760,B763,B765,B769,B770	0
156172	A751,A753,A757,A759,A760,A770,B751,B753,B758,B759,B761,B769	A758,A761,A763,A765,A767,A769,B757,B760,B763,B765,B767,B770	0
156173	A751,A753,A757,A759,A760,A770,B751,B753,B758,B759,B761,B770	A758,A761,A763,A765,A767,A769,B757,B760,B763,B765,B767,B769	0
156174	A751,A753,A757,A759,A760,A770,B751,B753,B758,B759,B763,B765	A758,A761,A763,A765,A767,A769,B757,B760,B761,B767,B769,B770	0
156175	A751,A753,A757,A759,A760,A770,B751,B753,B758,B759,B763,B767	A758,A761,A763,A765,A767,A769,B757,B760,B761,B765,B769,B770	0
156176	A751,A753,A757,A759,A760,A770,B751,B753,B758,B759,B763,B769	A758,A761,A763,A765,A767,A769,B757,B760,B761,B765,B767,B770	0
156177	A751,A753,A757,A759,A760,A770,B751,B753,B758,B759,B763,B770	A758,A761,A763,A765,A767,A769,B757,B760,B761,B765,B767,B769	0
156178	A751,A753,A757,A759,A760,A770,B751,B753,B758,B759,B765,B767	A758,A761,A763,A765,A767,A769,B757,B760,B761,B763,B769,B770	0
156179	A751,A753,A757,A759,A760,A770,B751,B753,B758,B759,B765,B769	A758,A761,A763,A765,A767,A769,B757,B760,B761,B763,B767,B770	0
156180	A751,A753,A757,A759,A760,A770,B751,B753,B758,B759,B765,B770	A758,A761,A763,A765,A767,A769,B757,B760,B761,B763,B767,B769	0
156181	A751,A753,A757,A759,A760,A770,B751,B753,B758,B759,B767,B769	A758,A761,A763,A765,A767,A769,B757,B760,B761,B763,B765,B770	0
156182	A751,A753,A757,A759,A760,A770,B751,B753,B758,B759,B767,B770	A758,A761,A763,A765,A767,A769,B757,B760,B761,B763,B765,B769	0
156183	A751,A753,A757,A759,A760,A770,B751,B753,B758,B759,B769,B770	A758,A761,A763,A765,A767,A769,B757,B760,B761,B763,B765,B767	0
156184	A751,A753,A757,A759,A760,A770,B751,B753,B758,B760,B761,B763	A758,A761,A763,A765,A767,A769,B757,B759,B765,B767,B769,B770	0
156185	A751,A753,A757,A759,A760,A770,B751,B753,B758,B760,B761,B765	A758,A761,A763,A765,A767,A769,B757,B759,B763,B767,B769,B770	0
156186	A751,A753,A757,A759,A760,A770,B751,B753,B758,B760,B761,B767	A758,A761,A763,A765,A767,A769,B757,B759,B763,B765,B769,B770	0
156187	A751,A753,A757,A759,A760,A770,B751,B753,B758,B760,B761,B769	A758,A761,A763,A765,A767,A769,B757,B759,B763,B765,B767,B770	0
156188	A751,A753,A757,A759,A760,A770,B751,B753,B758,B760,B761,B770	A758,A761,A763,A765,A767,A769,B757,B759,B763,B765,B767,B769	0
156189	A751,A753,A757,A759,A760,A770,B751,B753,B758,B760,B763,B765	A758,A761,A763,A765,A767,A769,B757,B759,B761,B767,B769,B770	2	LRC19_MOUSE,GELS_MOUSE
156190	A751,A753,A757,A759,A760,A770,B751,B753,B758,B760,B763,B767	A758,A761,A763,A765,A767,A769,B757,B759,B761,B765,B769,B770	0
156191	A751,A753,A757,A759,A760,A770,B751,B753,B758,B760,B763,B769	A758,A761,A763,A765,A767,A769,B757,B759,B761,B765,B767,B770	0
156192	A751,A753,A757,A759,A760,A770,B751,B753,B758,B760,B763,B770	A758,A761,A763,A765,A767,A769,B757,B759,B761,B765,B767,B769	0
156193	A751,A753,A757,A759,A760,A770,B751,B753,B758,B760,B765,B767	A758,A761,A763,A765,A767,A769,B757,B759,B761,B763,B769,B770	0
156194	A751,A753,A757,A759,A760,A770,B751,B753,B758,B760,B765,B769	A758,A761,A763,A765,A767,A769,B757,B759,B761,B763,B767,B770	0
156195	A751,A753,A757,A759,A760,A770,B751,B753,B758,B760,B765,B770	A758,A761,A763,A765,A767,A769,B757,B759,B761,B763,B767,B769	0
156196	A751,A753,A757,A759,A760,A770,B751,B753,B758,B760,B767,B769	A758,A761,A763,A765,A767,A769,B757,B759,B761,B763,B765,B770	0
156197	A751,A753,A757,A759,A760,A770,B751,B753,B758,B760,B767,B770	A758,A761,A763,A765,A767,A769,B757,B759,B761,B763,B765,B769	0
156198	A751,A753,A757,A759,A760,A770,B751,B753,B758,B760,B769,B770	A758,A761,A763,A765,A767,A769,B757,B759,B761,B763,B765,B767	0
156199	A751,A753,A757,A759,A760,A770,B751,B753,B758,B761,B763,B765	A758,A761,A763,A765,A767,A769,B757,B759,B760,B767,B769,B770	0
156200	A751,A753,A757,A759,A760,A770,B751,B753,B758,B761,B763,B767	A758,A761,A763,A765,A767,A769,B757,B759,B760,B765,B769,B770	0
156201	A751,A753,A757,A759,A760,A770,B751,B753,B758,B761,B763,B769	A758,A761,A763,A765,A767,A769,B757,B759,B760,B765,B767,B770	0
156202	A751,A753,A757,A759,A760,A770,B751,B753,B758,B761,B763,B770	A758,A761,A763,A765,A767,A769,B757,B759,B760,B765,B767,B769	0
156203	A751,A753,A757,A759,A760,A770,B751,B753,B758,B761,B765,B767	A758,A761,A763,A765,A767,A769,B757,B759,B760,B763,B769,B770	0
156204	A751,A753,A757,A759,A760,A770,B751,B753,B758,B761,B765,B769	A758,A761,A763,A765,A767,A769,B757,B759,B760,B763,B767,B770	0
156205	A751,A753,A757,A759,A760,A770,B751,B753,B758,B761,B765,B770	A758,A761,A763,A765,A767,A769,B757,B759,B760,B763,B767,B769	0
156206	A751,A753,A757,A759,A760,A770,B751,B753,B758,B761,B767,B769	A758,A761,A763,A765,A767,A769,B757,B759,B760,B763,B765,B770	0
156207	A751,A753,A757,A759,A760,A770,B751,B753,B758,B761,B767,B770	A758,A761,A763,A765,A767,A769,B757,B759,B760,B763,B765,B769	0
156208	A751,A753,A757,A759,A760,A770,B751,B753,B758,B761,B769,B770	A758,A761,A763,A765,A767,A769,B757,B759,B760,B763,B765,B767	0
156209	A751,A753,A757,A759,A760,A770,B751,B753,B758,B763,B765,B767	A758,A761,A763,A765,A767,A769,B757,B759,B760,B761,B769,B770	1	LRC19_MOUSE
156210	A751,A753,A757,A759,A760,A770,B751,B753,B758,B763,B765,B769	A758,A761,A763,A765,A767,A769,B757,B759,B760,B761,B767,B770	0
156211	A751,A753,A757,A759,A760,A770,B751,B753,B758,B763,B765,B770	A758,A761,A763,A765,A767,A769,B757,B759,B760,B761,B767,B769	1	GELS_MOUSE
156212	A751,A753,A757,A759,A760,A770,B751,B753,B758,B763,B767,B769	A758,A761,A763,A765,A767,A769,B757,B759,B760,B761,B765,B770	0
156213	A751,A753,A757,A759,A760,A770,B751,B753,B758,B763,B767,B770	A758,A761,A763,A765,A767,A769,B757,B759,B760,B761,B765,B769	0
156214	A751,A753,A757,A759,A760,A770,B751,B753,B758,B763,B769,B770	A758,A761,A763,A765,A767,A769,B757,B759,B760,B761,B765,B767	0
156215	A751,A753,A757,A759,A760,A770,B751,B753,B758,B765,B767,B769	A758,A761,A763,A765,A767,A769,B757,B759,B760,B761,B763,B770	0
156216	A751,A753,A757,A759,A760,A770,B751,B753,B758,B765,B767,B770	A758,A761,A763,A765,A767,A769,B757,B759,B760,B761,B763,B769	1	CAMP_MOUSE
156217	A751,A753,A757,A759,A760,A770,B751,B753,B758,B765,B769,B770	A758,A761,A763,A765,A767,A769,B757,B759,B760,B761,B763,B767	0
156218	A751,A753,A757,A759,A760,A770,B751,B753,B758,B767,B769,B770	A758,A761,A763,A765,A767,A769,B757,B759,B760,B761,B763,B765	0
156219	A751,A753,A757,A759,A760,A770,B751,B753,B759,B760,B761,B763	A758,A761,A763,A765,A767,A769,B757,B758,B765,B767,B769,B770	0
156220	A751,A753,A757,A759,A760,A770,B751,B753,B759,B760,B761,B765	A758,A761,A763,A765,A767,A769,B757,B758,B763,B767,B769,B770	0
156221	A751,A753,A757,A759,A760,A770,B751,B753,B759,B760,B761,B767	A758,A761,A763,A765,A767,A769,B757,B758,B763,B765,B769,B770	0
156222	A751,A753,A757,A759,A760,A770,B751,B753,B759,B760,B761,B769	A758,A761,A763,A765,A767,A769,B757,B758,B763,B765,B767,B770	0
156223	A751,A753,A757,A759,A760,A770,B751,B753,B759,B760,B761,B770	A758,A761,A763,A765,A767,A769,B757,B758,B763,B765,B767,B769	0
156224	A751,A753,A757,A759,A760,A770,B751,B753,B759,B760,B763,B765	A758,A761,A763,A765,A767,A769,B757,B758,B761,B767,B769,B770	0
156225	A751,A753,A757,A759,A760,A770,B751,B753,B759,B760,B763,B767	A758,A761,A763,A765,A767,A769,B757,B758,B761,B765,B769,B770	0
156226	A751,A753,A757,A759,A760,A770,B751,B753,B759,B760,B763,B769	A758,A761,A763,A765,A767,A769,B757,B758,B761,B765,B767,B770	0
156227	A751,A753,A757,A759,A760,A770,B751,B753,B759,B760,B763,B770	A758,A761,A763,A765,A767,A769,B757,B758,B761,B765,B767,B769	0
156228	A751,A753,A757,A759,A760,A770,B751,B753,B759,B760,B765,B767	A758,A761,A763,A765,A767,A769,B757,B758,B761,B763,B769,B770	0
156229	A751,A753,A757,A759,A760,A770,B751,B753,B759,B760,B765,B769	A758,A761,A763,A765,A767,A769,B757,B758,B761,B763,B767,B770	0
156230	A751,A753,A757,A759,A760,A770,B751,B753,B759,B760,B765,B770	A758,A761,A763,A765,A767,A769,B757,B758,B761,B763,B767,B769	0
156231	A751,A753,A757,A759,A760,A770,B751,B753,B759,B760,B767,B769	A758,A761,A763,A765,A767,A769,B757,B758,B761,B763,B765,B770	0
156232	A751,A753,A757,A759,A760,A770,B751,B753,B759,B760,B767,B770	A758,A761,A763,A765,A767,A769,B757,B758,B761,B763,B765,B769	0
156233	A751,A753,A757,A759,A760,A770,B751,B753,B759,B760,B769,B770	A758,A761,A763,A765,A767,A769,B757,B758,B761,B763,B765,B767	0
156234	A751,A753,A757,A759,A760,A770,B751,B753,B759,B761,B763,B765	A758,A761,A763,A765,A767,A769,B757,B758,B760,B767,B769,B770	0
156235	A751,A753,A757,A759,A760,A770,B751,B753,B759,B761,B763,B767	A758,A761,A763,A765,A767,A769,B757,B758,B760,B765,B769,B770	0
156236	A751,A753,A757,A759,A760,A770,B751,B753,B759,B761,B763,B769	A758,A761,A763,A765,A767,A769,B757,B758,B760,B765,B767,B770	0
156237	A751,A753,A757,A759,A760,A770,B751,B753,B759,B761,B763,B770	A758,A761,A763,A765,A767,A769,B757,B758,B760,B765,B767,B769	0
156238	A751,A753,A757,A759,A760,A770,B751,B753,B759,B761,B765,B767	A758,A761,A763,A765,A767,A769,B757,B758,B760,B763,B769,B770	0
156239	A751,A753,A757,A759,A760,A770,B751,B753,B759,B761,B765,B769	A758,A761,A763,A765,A767,A769,B757,B758,B760,B763,B767,B770	0
156240	A751,A753,A757,A759,A760,A770,B751,B753,B759,B761,B765,B770	A758,A761,A763,A765,A767,A769,B757,B758,B760,B763,B767,B769	0
156241	A751,A753,A757,A759,A760,A770,B751,B753,B759,B761,B767,B769	A758,A761,A763,A765,A767,A769,B757,B758,B760,B763,B765,B770	0
156242	A751,A753,A757,A759,A760,A770,B751,B753,B759,B761,B767,B770	A758,A761,A763,A765,A767,A769,B757,B758,B760,B763,B765,B769	0
156243	A751,A753,A757,A759,A760,A770,B751,B753,B759,B761,B769,B770	A758,A761,A763,A765,A767,A769,B757,B758,B760,B763,B765,B767	0
156244	A751,A753,A757,A759,A760,A770,B751,B753,B759,B763,B765,B767	A758,A761,A763,A765,A767,A769,B757,B758,B760,B761,B769,B770	0
156245	A751,A753,A757,A759,A760,A770,B751,B753,B759,B763,B765,B769	A758,A761,A763,A765,A767,A769,B757,B758,B760,B761,B767,B770	0
156246	A751,A753,A757,A759,A760,A770,B751,B753,B759,B763,B765,B770	A758,A761,A763,A765,A767,A769,B757,B758,B760,B761,B767,B769	0
156247	A751,A753,A757,A759,A760,A770,B751,B753,B759,B763,B767,B769	A758,A761,A763,A765,A767,A769,B757,B758,B760,B761,B765,B770	0
156248	A751,A753,A757,A759,A760,A770,B751,B753,B759,B763,B767,B770	A758,A761,A763,A765,A767,A769,B757,B758,B760,B761,B765,B769	0
156249	A751,A753,A757,A759,A760,A770,B751,B753,B759,B763,B769,B770	A758,A761,A763,A765,A767,A769,B757,B758,B760,B761,B765,B767	0
156250	A751,A753,A757,A759,A760,A770,B751,B753,B759,B765,B767,B769	A758,A761,A763,A765,A767,A769,B757,B758,B760,B761,B763,B770	0
156251	A751,A753,A757,A759,A760,A770,B751,B753,B759,B765,B767,B770	A758,A761,A763,A765,A767,A769,B757,B758,B760,B761,B763,B769	0
156252	A751,A753,A757,A759,A760,A770,B751,B753,B759,B765,B769,B770	A758,A761,A763,A765,A767,A769,B757,B758,B760,B761,B763,B767	0
156253	A751,A753,A757,A759,A760,A770,B751,B753,B759,B767,B769,B770	A758,A761,A763,A765,A767,A769,B757,B758,B760,B761,B763,B765	0
156254	A751,A753,A757,A759,A760,A770,B751,B753,B760,B761,B763,B765	A758,A761,A763,A765,A767,A769,B757,B758,B759,B767,B769,B770	0
156255	A751,A753,A757,A759,A760,A770,B751,B753,B760,B761,B763,B767	A758,A761,A763,A765,A767,A769,B757,B758,B759,B765,B769,B770	0
156256	A751,A753,A757,A759,A760,A770,B751,B753,B760,B761,B763,B769	A758,A761,A763,A765,A767,A769,B757,B758,B759,B765,B767,B770	0
156257	A751,A753,A757,A759,A760,A770,B751,B753,B760,B761,B763,B770	A758,A761,A763,A765,A767,A769,B757,B758,B759,B765,B767,B769	0
156258	A751,A753,A757,A759,A760,A770,B751,B753,B760,B761,B765,B767	A758,A761,A763,A765,A767,A769,B757,B758,B759,B763,B769,B770	0
156259	A751,A753,A757,A759,A760,A770,B751,B753,B760,B761,B765,B769	A758,A761,A763,A765,A767,A769,B757,B758,B759,B763,B767,B770	0
156260	A751,A753,A757,A759,A760,A770,B751,B753,B760,B761,B765,B770	A758,A761,A763,A765,A767,A769,B757,B758,B759,B763,B767,B769	1	LY6C2_MOUSE
156261	A751,A753,A757,A759,A760,A770,B751,B753,B760,B761,B767,B769	A758,A761,A763,A765,A767,A769,B757,B758,B759,B763,B765,B770	0
156262	A751,A753,A757,A759,A760,A770,B751,B753,B760,B761,B767,B770	A758,A761,A763,A765,A767,A769,B757,B758,B759,B763,B765,B769	0
156263	A751,A753,A757,A759,A760,A770,B751,B753,B760,B761,B769,B770	A758,A761,A763,A765,A767,A769,B757,B758,B759,B763,B765,B767	0
156264	A751,A753,A757,A759,A760,A770,B751,B753,B760,B763,B765,B767	A758,A761,A763,A765,A767,A769,B757,B758,B759,B761,B769,B770	1	LRC19_MOUSE
156265	A751,A753,A757,A759,A760,A770,B751,B753,B760,B763,B765,B769	A758,A761,A763,A765,A767,A769,B757,B758,B759,B761,B767,B770	0
156266	A751,A753,A757,A759,A760,A770,B751,B753,B760,B763,B765,B770	A758,A761,A763,A765,A767,A769,B757,B758,B759,B761,B767,B769	1	GELS_MOUSE
156267	A751,A753,A757,A759,A760,A770,B751,B753,B760,B763,B767,B769	A758,A761,A763,A765,A767,A769,B757,B758,B759,B761,B765,B770	0
156268	A751,A753,A757,A759,A760,A770,B751,B753,B760,B763,B767,B770	A758,A761,A763,A765,A767,A769,B757,B758,B759,B761,B765,B769	0
156269	A751,A753,A757,A759,A760,A770,B751,B753,B760,B763,B769,B770	A758,A761,A763,A765,A767,A769,B757,B758,B759,B761,B765,B767	0
156270	A751,A753,A757,A759,A760,A770,B751,B753,B760,B765,B767,B769	A758,A761,A763,A765,A767,A769,B757,B758,B759,B761,B763,B770	0
156271	A751,A753,A757,A759,A760,A770,B751,B753,B760,B765,B767,B770	A758,A761,A763,A765,A767,A769,B757,B758,B759,B761,B763,B769	0
156272	A751,A753,A757,A759,A760,A770,B751,B753,B760,B765,B769,B770	A758,A761,A763,A765,A767,A769,B757,B758,B759,B761,B763,B767	0
156273	A751,A753,A757,A759,A760,A770,B751,B753,B760,B767,B769,B770	A758,A761,A763,A765,A767,A769,B757,B758,B759,B761,B763,B765	0
156274	A751,A753,A757,A759,A760,A770,B751,B753,B761,B763,B765,B767	A758,A761,A763,A765,A767,A769,B757,B758,B759,B760,B769,B770	0
156275	A751,A753,A757,A759,A760,A770,B751,B753,B761,B763,B765,B769	A758,A761,A763,A765,A767,A769,B757,B758,B759,B760,B767,B770	0
156276	A751,A753,A757,A759,A760,A770,B751,B753,B761,B763,B765,B770	A758,A761,A763,A765,A767,A769,B757,B758,B759,B760,B767,B769	0
156277	A751,A753,A757,A759,A760,A770,B751,B753,B761,B763,B767,B769	A758,A761,A763,A765,A767,A769,B757,B758,B759,B760,B765,B770	0
156278	A751,A753,A757,A759,A760,A770,B751,B753,B761,B763,B767,B770	A758,A761,A763,A765,A767,A769,B757,B758,B759,B760,B765,B769	0
156279	A751,A753,A757,A759,A760,A770,B751,B753,B761,B763,B769,B770	A758,A761,A763,A765,A767,A769,B757,B758,B759,B760,B765,B767	0
156280	A751,A753,A757,A759,A760,A770,B751,B753,B761,B765,B767,B769	A758,A761,A763,A765,A767,A769,B757,B758,B759,B760,B763,B770	0
156281	A751,A753,A757,A759,A760,A770,B751,B753,B761,B765,B767,B770	A758,A761,A763,A765,A767,A769,B757,B758,B759,B760,B763,B769	0
156282	A751,A753,A757,A759,A760,A770,B751,B753,B761,B765,B769,B770	A758,A761,A763,A765,A767,A769,B757,B758,B759,B760,B763,B767	0
156283	A751,A753,A757,A759,A760,A770,B751,B753,B761,B767,B769,B770	A758,A761,A763,A765,A767,A769,B757,B758,B759,B760,B763,B765	0
156284	A751,A753,A757,A759,A760,A770,B751,B753,B763,B765,B767,B769	A758,A761,A763,A765,A767,A769,B757,B758,B759,B760,B761,B770	0
156285	A751,A753,A757,A759,A760,A770,B751,B753,B763,B765,B767,B770	A758,A761,A763,A765,A767,A769,B757,B758,B759,B760,B761,B769	0
156286	A751,A753,A757,A759,A760,A770,B751,B753,B763,B765,B769,B770	A758,A761,A763,A765,A767,A769,B757,B758,B759,B760,B761,B767	0
156287	A751,A753,A757,A759,A760,A770,B751,B753,B763,B767,B769,B770	A758,A761,A763,A765,A767,A769,B757,B758,B759,B760,B761,B765	0
156288	A751,A753,A757,A759,A760,A770,B751,B753,B765,B767,B769,B770	A758,A761,A763,A765,A767,A769,B757,B758,B759,B760,B761,B763	0
156289	A751,A753,A757,A759,A760,A770,B751,B757,B758,B759,B760,B761	A758,A761,A763,A765,A767,A769,B753,B763,B765,B767,B769,B770	0
156290	A751,A753,A757,A759,A760,A770,B751,B757,B758,B759,B760,B763	A758,A761,A763,A765,A767,A769,B753,B761,B765,B767,B769,B770	0
156291	A751,A753,A757,A759,A760,A770,B751,B757,B758,B759,B760,B765	A758,A761,A763,A765,A767,A769,B753,B761,B763,B767,B769,B770	0
156292	A751,A753,A757,A759,A760,A770,B751,B757,B758,B759,B760,B767	A758,A761,A763,A765,A767,A769,B753,B761,B763,B765,B769,B770	0
156293	A751,A753,A757,A759,A760,A770,B751,B757,B758,B759,B760,B769	A758,A761,A763,A765,A767,A769,B753,B761,B763,B765,B767,B770	0
156294	A751,A753,A757,A759,A760,A770,B751,B757,B758,B759,B760,B770	A758,A761,A763,A765,A767,A769,B753,B761,B763,B765,B767,B769	0
156295	A751,A753,A757,A759,A760,A770,B751,B757,B758,B759,B761,B763	A758,A761,A763,A765,A767,A769,B753,B760,B765,B767,B769,B770	0
156296	A751,A753,A757,A759,A760,A770,B751,B757,B758,B759,B761,B765	A758,A761,A763,A765,A767,A769,B753,B760,B763,B767,B769,B770	0
156297	A751,A753,A757,A759,A760,A770,B751,B757,B758,B759,B761,B767	A758,A761,A763,A765,A767,A769,B753,B760,B763,B765,B769,B770	0
156298	A751,A753,A757,A759,A760,A770,B751,B757,B758,B759,B761,B769	A758,A761,A763,A765,A767,A769,B753,B760,B763,B765,B767,B770	0
156299	A751,A753,A757,A759,A760,A770,B751,B757,B758,B759,B761,B770	A758,A761,A763,A765,A767,A769,B753,B760,B763,B765,B767,B769	0
156300	A751,A753,A757,A759,A760,A770,B751,B757,B758,B759,B763,B765	A758,A761,A763,A765,A767,A769,B753,B760,B761,B767,B769,B770	0
156301	A751,A753,A757,A759,A760,A770,B751,B757,B758,B759,B763,B767	A758,A761,A763,A765,A767,A769,B753,B760,B761,B765,B769,B770	0
156302	A751,A753,A757,A759,A760,A770,B751,B757,B758,B759,B763,B769	A758,A761,A763,A765,A767,A769,B753,B760,B761,B765,B767,B770	0
156303	A751,A753,A757,A759,A760,A770,B751,B757,B758,B759,B763,B770	A758,A761,A763,A765,A767,A769,B753,B760,B761,B765,B767,B769	0
156304	A751,A753,A757,A759,A760,A770,B751,B757,B758,B759,B765,B767	A758,A761,A763,A765,A767,A769,B753,B760,B761,B763,B769,B770	0
156305	A751,A753,A757,A759,A760,A770,B751,B757,B758,B759,B765,B769	A758,A761,A763,A765,A767,A769,B753,B760,B761,B763,B767,B770	0
156306	A751,A753,A757,A759,A760,A770,B751,B757,B758,B759,B765,B770	A758,A761,A763,A765,A767,A769,B753,B760,B761,B763,B767,B769	0
156307	A751,A753,A757,A759,A760,A770,B751,B757,B758,B759,B767,B769	A758,A761,A763,A765,A767,A769,B753,B760,B761,B763,B765,B770	0
156308	A751,A753,A757,A759,A760,A770,B751,B757,B758,B759,B767,B770	A758,A761,A763,A765,A767,A769,B753,B760,B761,B763,B765,B769	0
156309	A751,A753,A757,A759,A760,A770,B751,B757,B758,B759,B769,B770	A758,A761,A763,A765,A767,A769,B753,B760,B761,B763,B765,B767	0
156310	A751,A753,A757,A759,A760,A770,B751,B757,B758,B760,B761,B763	A758,A761,A763,A765,A767,A769,B753,B759,B765,B767,B769,B770	0
156311	A751,A753,A757,A759,A760,A770,B751,B757,B758,B760,B761,B765	A758,A761,A763,A765,A767,A769,B753,B759,B763,B767,B769,B770	0
156312	A751,A753,A757,A759,A760,A770,B751,B757,B758,B760,B761,B767	A758,A761,A763,A765,A767,A769,B753,B759,B763,B765,B769,B770	0
156313	A751,A753,A757,A759,A760,A770,B751,B757,B758,B760,B761,B769	A758,A761,A763,A765,A767,A769,B753,B759,B763,B765,B767,B770	0
156314	A751,A753,A757,A759,A760,A770,B751,B757,B758,B760,B761,B770	A758,A761,A763,A765,A767,A769,B753,B759,B763,B765,B767,B769	0
156315	A751,A753,A757,A759,A760,A770,B751,B757,B758,B760,B763,B765	A758,A761,A763,A765,A767,A769,B753,B759,B761,B767,B769,B770	1	LRC19_MOUSE
156316	A751,A753,A757,A759,A760,A770,B751,B757,B758,B760,B763,B767	A758,A761,A763,A765,A767,A769,B753,B759,B761,B765,B769,B770	0
156317	A751,A753,A757,A759,A760,A770,B751,B757,B758,B760,B763,B769	A758,A761,A763,A765,A767,A769,B753,B759,B761,B765,B767,B770	0
156318	A751,A753,A757,A759,A760,A770,B751,B757,B758,B760,B763,B770	A758,A761,A763,A765,A767,A769,B753,B759,B761,B765,B767,B769	0
156319	A751,A753,A757,A759,A760,A770,B751,B757,B758,B760,B765,B767	A758,A761,A763,A765,A767,A769,B753,B759,B761,B763,B769,B770	0
156320	A751,A753,A757,A759,A760,A770,B751,B757,B758,B760,B765,B769	A758,A761,A763,A765,A767,A769,B753,B759,B761,B763,B767,B770	0
156321	A751,A753,A757,A759,A760,A770,B751,B757,B758,B760,B765,B770	A758,A761,A763,A765,A767,A769,B753,B759,B761,B763,B767,B769	0
156322	A751,A753,A757,A759,A760,A770,B751,B757,B758,B760,B767,B769	A758,A761,A763,A765,A767,A769,B753,B759,B761,B763,B765,B770	0
156323	A751,A753,A757,A759,A760,A770,B751,B757,B758,B760,B767,B770	A758,A761,A763,A765,A767,A769,B753,B759,B761,B763,B765,B769	0
156324	A751,A753,A757,A759,A760,A770,B751,B757,B758,B760,B769,B770	A758,A761,A763,A765,A767,A769,B753,B759,B761,B763,B765,B767	0
156325	A751,A753,A757,A759,A760,A770,B751,B757,B758,B761,B763,B765	A758,A761,A763,A765,A767,A769,B753,B759,B760,B767,B769,B770	0
156326	A751,A753,A757,A759,A760,A770,B751,B757,B758,B761,B763,B767	A758,A761,A763,A765,A767,A769,B753,B759,B760,B765,B769,B770	0
156327	A751,A753,A757,A759,A760,A770,B751,B757,B758,B761,B763,B769	A758,A761,A763,A765,A767,A769,B753,B759,B760,B765,B767,B770	0
156328	A751,A753,A757,A759,A760,A770,B751,B757,B758,B761,B763,B770	A758,A761,A763,A765,A767,A769,B753,B759,B760,B765,B767,B769	0
156329	A751,A753,A757,A759,A760,A770,B751,B757,B758,B761,B765,B767	A758,A761,A763,A765,A767,A769,B753,B759,B760,B763,B769,B770	0
156330	A751,A753,A757,A759,A760,A770,B751,B757,B758,B761,B765,B769	A758,A761,A763,A765,A767,A769,B753,B759,B760,B763,B767,B770	1	FA12_MOUSE
156331	A751,A753,A757,A759,A760,A770,B751,B757,B758,B761,B765,B770	A758,A761,A763,A765,A767,A769,B753,B759,B760,B763,B767,B769	0
156332	A751,A753,A757,A759,A760,A770,B751,B757,B758,B761,B767,B769	A758,A761,A763,A765,A767,A769,B753,B759,B760,B763,B765,B770	0
156333	A751,A753,A757,A759,A760,A770,B751,B757,B758,B761,B767,B770	A758,A761,A763,A765,A767,A769,B753,B759,B760,B763,B765,B769	0
156334	A751,A753,A757,A759,A760,A770,B751,B757,B758,B761,B769,B770	A758,A761,A763,A765,A767,A769,B753,B759,B760,B763,B765,B767	0
156335	A751,A753,A757,A759,A760,A770,B751,B757,B758,B763,B765,B767	A758,A761,A763,A765,A767,A769,B753,B759,B760,B761,B769,B770	1	LRC19_MOUSE
156336	A751,A753,A757,A759,A760,A770,B751,B757,B758,B763,B765,B769	A758,A761,A763,A765,A767,A769,B753,B759,B760,B761,B767,B770	0
156337	A751,A753,A757,A759,A760,A770,B751,B757,B758,B763,B765,B770	A758,A761,A763,A765,A767,A769,B753,B759,B760,B761,B767,B769	0
156338	A751,A753,A757,A759,A760,A770,B751,B757,B758,B763,B767,B769	A758,A761,A763,A765,A767,A769,B753,B759,B760,B761,B765,B770	0
156339	A751,A753,A757,A759,A760,A770,B751,B757,B758,B763,B767,B770	A758,A761,A763,A765,A767,A769,B753,B759,B760,B761,B765,B769	0
156340	A751,A753,A757,A759,A760,A770,B751,B757,B758,B763,B769,B770	A758,A761,A763,A765,A767,A769,B753,B759,B760,B761,B765,B767	0
156341	A751,A753,A757,A759,A760,A770,B751,B757,B758,B765,B767,B769	A758,A761,A763,A765,A767,A769,B753,B759,B760,B761,B763,B770	0
156342	A751,A753,A757,A759,A760,A770,B751,B757,B758,B765,B767,B770	A758,A761,A763,A765,A767,A769,B753,B759,B760,B761,B763,B769	2	SPR1A_MOUSE,CAMP_MOUSE
156343	A751,A753,A757,A759,A760,A770,B751,B757,B758,B765,B769,B770	A758,A761,A763,A765,A767,A769,B753,B759,B760,B761,B763,B767	0
156344	A751,A753,A757,A759,A760,A770,B751,B757,B758,B767,B769,B770	A758,A761,A763,A765,A767,A769,B753,B759,B760,B761,B763,B765	0
156345	A751,A753,A757,A759,A760,A770,B751,B757,B759,B760,B761,B763	A758,A761,A763,A765,A767,A769,B753,B758,B765,B767,B769,B770	0
156346	A751,A753,A757,A759,A760,A770,B751,B757,B759,B760,B761,B765	A758,A761,A763,A765,A767,A769,B753,B758,B763,B767,B769,B770	0
156347	A751,A753,A757,A759,A760,A770,B751,B757,B759,B760,B761,B767	A758,A761,A763,A765,A767,A769,B753,B758,B763,B765,B769,B770	0
156348	A751,A753,A757,A759,A760,A770,B751,B757,B759,B760,B761,B769	A758,A761,A763,A765,A767,A769,B753,B758,B763,B765,B767,B770	0
156349	A751,A753,A757,A759,A760,A770,B751,B757,B759,B760,B761,B770	A758,A761,A763,A765,A767,A769,B753,B758,B763,B765,B767,B769	0
156350	A751,A753,A757,A759,A760,A770,B751,B757,B759,B760,B763,B765	A758,A761,A763,A765,A767,A769,B753,B758,B761,B767,B769,B770	0
156351	A751,A753,A757,A759,A760,A770,B751,B757,B759,B760,B763,B767	A758,A761,A763,A765,A767,A769,B753,B758,B761,B765,B769,B770	0
156352	A751,A753,A757,A759,A760,A770,B751,B757,B759,B760,B763,B769	A758,A761,A763,A765,A767,A769,B753,B758,B761,B765,B767,B770	0
156353	A751,A753,A757,A759,A760,A770,B751,B757,B759,B760,B763,B770	A758,A761,A763,A765,A767,A769,B753,B758,B761,B765,B767,B769	0
156354	A751,A753,A757,A759,A760,A770,B751,B757,B759,B760,B765,B767	A758,A761,A763,A765,A767,A769,B753,B758,B761,B763,B769,B770	0
156355	A751,A753,A757,A759,A760,A770,B751,B757,B759,B760,B765,B769	A758,A761,A763,A765,A767,A769,B753,B758,B761,B763,B767,B770	0
156356	A751,A753,A757,A759,A760,A770,B751,B757,B759,B760,B765,B770	A758,A761,A763,A765,A767,A769,B753,B758,B761,B763,B767,B769	0
156357	A751,A753,A757,A759,A760,A770,B751,B757,B759,B760,B767,B769	A758,A761,A763,A765,A767,A769,B753,B758,B761,B763,B765,B770	0
156358	A751,A753,A757,A759,A760,A770,B751,B757,B759,B760,B767,B770	A758,A761,A763,A765,A767,A769,B753,B758,B761,B763,B765,B769	0
156359	A751,A753,A757,A759,A760,A770,B751,B757,B759,B760,B769,B770	A758,A761,A763,A765,A767,A769,B753,B758,B761,B763,B765,B767	0
156360	A751,A753,A757,A759,A760,A770,B751,B757,B759,B761,B763,B765	A758,A761,A763,A765,A767,A769,B753,B758,B760,B767,B769,B770	0
156361	A751,A753,A757,A759,A760,A770,B751,B757,B759,B761,B763,B767	A758,A761,A763,A765,A767,A769,B753,B758,B760,B765,B769,B770	0
156362	A751,A753,A757,A759,A760,A770,B751,B757,B759,B761,B763,B769	A758,A761,A763,A765,A767,A769,B753,B758,B760,B765,B767,B770	0
156363	A751,A753,A757,A759,A760,A770,B751,B757,B759,B761,B763,B770	A758,A761,A763,A765,A767,A769,B753,B758,B760,B765,B767,B769	0
156364	A751,A753,A757,A759,A760,A770,B751,B757,B759,B761,B765,B767	A758,A761,A763,A765,A767,A769,B753,B758,B760,B763,B769,B770	0
156365	A751,A753,A757,A759,A760,A770,B751,B757,B759,B761,B765,B769	A758,A761,A763,A765,A767,A769,B753,B758,B760,B763,B767,B770	1	CFAH_MOUSE
156366	A751,A753,A757,A759,A760,A770,B751,B757,B759,B761,B765,B770	A758,A761,A763,A765,A767,A769,B753,B758,B760,B763,B767,B769	0
156367	A751,A753,A757,A759,A760,A770,B751,B757,B759,B761,B767,B769	A758,A761,A763,A765,A767,A769,B753,B758,B760,B763,B765,B770	1	CFAH_MOUSE
156368	A751,A753,A757,A759,A760,A770,B751,B757,B759,B761,B767,B770	A758,A761,A763,A765,A767,A769,B753,B758,B760,B763,B765,B769	0
156369	A751,A753,A757,A759,A760,A770,B751,B757,B759,B761,B769,B770	A758,A761,A763,A765,A767,A769,B753,B758,B760,B763,B765,B767	1	CFAH_MOUSE
156370	A751,A753,A757,A759,A760,A770,B751,B757,B759,B763,B765,B767	A758,A761,A763,A765,A767,A769,B753,B758,B760,B761,B769,B770	0
156371	A751,A753,A757,A759,A760,A770,B751,B757,B759,B763,B765,B769	A758,A761,A763,A765,A767,A769,B753,B758,B760,B761,B767,B770	0
156372	A751,A753,A757,A759,A760,A770,B751,B757,B759,B763,B765,B770	A758,A761,A763,A765,A767,A769,B753,B758,B760,B761,B767,B769	0
156373	A751,A753,A757,A759,A760,A770,B751,B757,B759,B763,B767,B769	A758,A761,A763,A765,A767,A769,B753,B758,B760,B761,B765,B770	0
156374	A751,A753,A757,A759,A760,A770,B751,B757,B759,B763,B767,B770	A758,A761,A763,A765,A767,A769,B753,B758,B760,B761,B765,B769	0
156375	A751,A753,A757,A759,A760,A770,B751,B757,B759,B763,B769,B770	A758,A761,A763,A765,A767,A769,B753,B758,B760,B761,B765,B767	0
156376	A751,A753,A757,A759,A760,A770,B751,B757,B759,B765,B767,B769	A758,A761,A763,A765,A767,A769,B753,B758,B760,B761,B763,B770	0
156377	A751,A753,A757,A759,A760,A770,B751,B757,B759,B765,B767,B770	A758,A761,A763,A765,A767,A769,B753,B758,B760,B761,B763,B769	0
156378	A751,A753,A757,A759,A760,A770,B751,B757,B759,B765,B769,B770	A758,A761,A763,A765,A767,A769,B753,B758,B760,B761,B763,B767	1	CFAH_MOUSE
156379	A751,A753,A757,A759,A760,A770,B751,B757,B759,B767,B769,B770	A758,A761,A763,A765,A767,A769,B753,B758,B760,B761,B763,B765	0
156380	A751,A753,A757,A759,A760,A770,B751,B757,B760,B761,B763,B765	A758,A761,A763,A765,A767,A769,B753,B758,B759,B767,B769,B770	0
156381	A751,A753,A757,A759,A760,A770,B751,B757,B760,B761,B763,B767	A758,A761,A763,A765,A767,A769,B753,B758,B759,B765,B769,B770	0
156382	A751,A753,A757,A759,A760,A770,B751,B757,B760,B761,B763,B769	A758,A761,A763,A765,A767,A769,B753,B758,B759,B765,B767,B770	0
156383	A751,A753,A757,A759,A760,A770,B751,B757,B760,B761,B763,B770	A758,A761,A763,A765,A767,A769,B753,B758,B759,B765,B767,B769	0
156384	A751,A753,A757,A759,A760,A770,B751,B757,B760,B761,B765,B767	A758,A761,A763,A765,A767,A769,B753,B758,B759,B763,B769,B770	0
156385	A751,A753,A757,A759,A760,A770,B751,B757,B760,B761,B765,B769	A758,A761,A763,A765,A767,A769,B753,B758,B759,B763,B767,B770	0
156386	A751,A753,A757,A759,A760,A770,B751,B757,B760,B761,B765,B770	A758,A761,A763,A765,A767,A769,B753,B758,B759,B763,B767,B769	0
156387	A751,A753,A757,A759,A760,A770,B751,B757,B760,B761,B767,B769	A758,A761,A763,A765,A767,A769,B753,B758,B759,B763,B765,B770	0
156388	A751,A753,A757,A759,A760,A770,B751,B757,B760,B761,B767,B770	A758,A761,A763,A765,A767,A769,B753,B758,B759,B763,B765,B769	0
156389	A751,A753,A757,A759,A760,A770,B751,B757,B760,B761,B769,B770	A758,A761,A763,A765,A767,A769,B753,B758,B759,B763,B765,B767	0
156390	A751,A753,A757,A759,A760,A770,B751,B757,B760,B763,B765,B767	A758,A761,A763,A765,A767,A769,B753,B758,B759,B761,B769,B770	1	LRC19_MOUSE
156391	A751,A753,A757,A759,A760,A770,B751,B757,B760,B763,B765,B769	A758,A761,A763,A765,A767,A769,B753,B758,B759,B761,B767,B770	0
156392	A751,A753,A757,A759,A760,A770,B751,B757,B760,B763,B765,B770	A758,A761,A763,A765,A767,A769,B753,B758,B759,B761,B767,B769	0
156393	A751,A753,A757,A759,A760,A770,B751,B757,B760,B763,B767,B769	A758,A761,A763,A765,A767,A769,B753,B758,B759,B761,B765,B770	0
156394	A751,A753,A757,A759,A760,A770,B751,B757,B760,B763,B767,B770	A758,A761,A763,A765,A767,A769,B753,B758,B759,B761,B765,B769	0
156395	A751,A753,A757,A759,A760,A770,B751,B757,B760,B763,B769,B770	A758,A761,A763,A765,A767,A769,B753,B758,B759,B761,B765,B767	0
156396	A751,A753,A757,A759,A760,A770,B751,B757,B760,B765,B767,B769	A758,A761,A763,A765,A767,A769,B753,B758,B759,B761,B763,B770	0
156397	A751,A753,A757,A759,A760,A770,B751,B757,B760,B765,B767,B770	A758,A761,A763,A765,A767,A769,B753,B758,B759,B761,B763,B769	0
156398	A751,A753,A757,A759,A760,A770,B751,B757,B760,B765,B769,B770	A758,A761,A763,A765,A767,A769,B753,B758,B759,B761,B763,B767	0
156399	A751,A753,A757,A759,A760,A770,B751,B757,B760,B767,B769,B770	A758,A761,A763,A765,A767,A769,B753,B758,B759,B761,B763,B765	0
156400	A751,A753,A757,A759,A760,A770,B751,B757,B761,B763,B765,B767	A758,A761,A763,A765,A767,A769,B753,B758,B759,B760,B769,B770	0
156401	A751,A753,A757,A759,A760,A770,B751,B757,B761,B763,B765,B769	A758,A761,A763,A765,A767,A769,B753,B758,B759,B760,B767,B770	1	CFAH_MOUSE
156402	A751,A753,A757,A759,A760,A770,B751,B757,B761,B763,B765,B770	A758,A761,A763,A765,A767,A769,B753,B758,B759,B760,B767,B769	0
156403	A751,A753,A757,A759,A760,A770,B751,B757,B761,B763,B767,B769	A758,A761,A763,A765,A767,A769,B753,B758,B759,B760,B765,B770	1	CFAH_MOUSE
156404	A751,A753,A757,A759,A760,A770,B751,B757,B761,B763,B767,B770	A758,A761,A763,A765,A767,A769,B753,B758,B759,B760,B765,B769	0
156405	A751,A753,A757,A759,A760,A770,B751,B757,B761,B763,B769,B770	A758,A761,A763,A765,A767,A769,B753,B758,B759,B760,B765,B767	1	CFAH_MOUSE
156406	A751,A753,A757,A759,A760,A770,B751,B757,B761,B765,B767,B769	A758,A761,A763,A765,A767,A769,B753,B758,B759,B760,B763,B770	1	CFAH_MOUSE
156407	A751,A753,A757,A759,A760,A770,B751,B757,B761,B765,B767,B770	A758,A761,A763,A765,A767,A769,B753,B758,B759,B760,B763,B769	0
156408	A751,A753,A757,A759,A760,A770,B751,B757,B761,B765,B769,B770	A758,A761,A763,A765,A767,A769,B753,B758,B759,B760,B763,B767	2	PZP_MOUSE,CFAH_MOUSE
156409	A751,A753,A757,A759,A760,A770,B751,B757,B761,B767,B769,B770	A758,A761,A763,A765,A767,A769,B753,B758,B759,B760,B763,B765	1	CFAH_MOUSE
156410	A751,A753,A757,A759,A760,A770,B751,B757,B763,B765,B767,B769	A758,A761,A763,A765,A767,A769,B753,B758,B759,B760,B761,B770	0
156411	A751,A753,A757,A759,A760,A770,B751,B757,B763,B765,B767,B770	A758,A761,A763,A765,A767,A769,B753,B758,B759,B760,B761,B769	0
156412	A751,A753,A757,A759,A760,A770,B751,B757,B763,B765,B769,B770	A758,A761,A763,A765,A767,A769,B753,B758,B759,B760,B761,B767	1	CFAH_MOUSE
156413	A751,A753,A757,A759,A760,A770,B751,B757,B763,B767,B769,B770	A758,A761,A763,A765,A767,A769,B753,B758,B759,B760,B761,B765	0
156414	A751,A753,A757,A759,A760,A770,B751,B757,B765,B767,B769,B770	A758,A761,A763,A765,A767,A769,B753,B758,B759,B760,B761,B763	2	CAMP_MOUSE,CFAH_MOUSE
156415	A751,A753,A757,A759,A760,A770,B751,B758,B759,B760,B761,B763	A758,A761,A763,A765,A767,A769,B753,B757,B765,B767,B769,B770	0
156416	A751,A753,A757,A759,A760,A770,B751,B758,B759,B760,B761,B765	A758,A761,A763,A765,A767,A769,B753,B757,B763,B767,B769,B770	0
156417	A751,A753,A757,A759,A760,A770,B751,B758,B759,B760,B761,B767	A758,A761,A763,A765,A767,A769,B753,B757,B763,B765,B769,B770	0
156418	A751,A753,A757,A759,A760,A770,B751,B758,B759,B760,B761,B769	A758,A761,A763,A765,A767,A769,B753,B757,B763,B765,B767,B770	0
156419	A751,A753,A757,A759,A760,A770,B751,B758,B759,B760,B761,B770	A758,A761,A763,A765,A767,A769,B753,B757,B763,B765,B767,B769	0
156420	A751,A753,A757,A759,A760,A770,B751,B758,B759,B760,B763,B765	A758,A761,A763,A765,A767,A769,B753,B757,B761,B767,B769,B770	0
156421	A751,A753,A757,A759,A760,A770,B751,B758,B759,B760,B763,B767	A758,A761,A763,A765,A767,A769,B753,B757,B761,B765,B769,B770	0
156422	A751,A753,A757,A759,A760,A770,B751,B758,B759,B760,B763,B769	A758,A761,A763,A765,A767,A769,B753,B757,B761,B765,B767,B770	0
156423	A751,A753,A757,A759,A760,A770,B751,B758,B759,B760,B763,B770	A758,A761,A763,A765,A767,A769,B753,B757,B761,B765,B767,B769	0
156424	A751,A753,A757,A759,A760,A770,B751,B758,B759,B760,B765,B767	A758,A761,A763,A765,A767,A769,B753,B757,B761,B763,B769,B770	0
156425	A751,A753,A757,A759,A760,A770,B751,B758,B759,B760,B765,B769	A758,A761,A763,A765,A767,A769,B753,B757,B761,B763,B767,B770	0
156426	A751,A753,A757,A759,A760,A770,B751,B758,B759,B760,B765,B770	A758,A761,A763,A765,A767,A769,B753,B757,B761,B763,B767,B769	0
156427	A751,A753,A757,A759,A760,A770,B751,B758,B759,B760,B767,B769	A758,A761,A763,A765,A767,A769,B753,B757,B761,B763,B765,B770	0
156428	A751,A753,A757,A759,A760,A770,B751,B758,B759,B760,B767,B770	A758,A761,A763,A765,A767,A769,B753,B757,B761,B763,B765,B769	0
156429	A751,A753,A757,A759,A760,A770,B751,B758,B759,B760,B769,B770	A758,A761,A763,A765,A767,A769,B753,B757,B761,B763,B765,B767	0
156430	A751,A753,A757,A759,A760,A770,B751,B758,B759,B761,B763,B765	A758,A761,A763,A765,A767,A769,B753,B757,B760,B767,B769,B770	0
156431	A751,A753,A757,A759,A760,A770,B751,B758,B759,B761,B763,B767	A758,A761,A763,A765,A767,A769,B753,B757,B760,B765,B769,B770	0
156432	A751,A753,A757,A759,A760,A770,B751,B758,B759,B761,B763,B769	A758,A761,A763,A765,A767,A769,B753,B757,B760,B765,B767,B770	0
156433	A751,A753,A757,A759,A760,A770,B751,B758,B759,B761,B763,B770	A758,A761,A763,A765,A767,A769,B753,B757,B760,B765,B767,B769	0
156434	A751,A753,A757,A759,A760,A770,B751,B758,B759,B761,B765,B767	A758,A761,A763,A765,A767,A769,B753,B757,B760,B763,B769,B770	0
156435	A751,A753,A757,A759,A760,A770,B751,B758,B759,B761,B765,B769	A758,A761,A763,A765,A767,A769,B753,B757,B760,B763,B767,B770	0
156436	A751,A753,A757,A759,A760,A770,B751,B758,B759,B761,B765,B770	A758,A761,A763,A765,A767,A769,B753,B757,B760,B763,B767,B769	0
156437	A751,A753,A757,A759,A760,A770,B751,B758,B759,B761,B767,B769	A758,A761,A763,A765,A767,A769,B753,B757,B760,B763,B765,B770	0
156438	A751,A753,A757,A759,A760,A770,B751,B758,B759,B761,B767,B770	A758,A761,A763,A765,A767,A769,B753,B757,B760,B763,B765,B769	0
156439	A751,A753,A757,A759,A760,A770,B751,B758,B759,B761,B769,B770	A758,A761,A763,A765,A767,A769,B753,B757,B760,B763,B765,B767	0
156440	A751,A753,A757,A759,A760,A770,B751,B758,B759,B763,B765,B767	A758,A761,A763,A765,A767,A769,B753,B757,B760,B761,B769,B770	0
156441	A751,A753,A757,A759,A760,A770,B751,B758,B759,B763,B765,B769	A758,A761,A763,A765,A767,A769,B753,B757,B760,B761,B767,B770	0
156442	A751,A753,A757,A759,A760,A770,B751,B758,B759,B763,B765,B770	A758,A761,A763,A765,A767,A769,B753,B757,B760,B761,B767,B769	0
156443	A751,A753,A757,A759,A760,A770,B751,B758,B759,B763,B767,B769	A758,A761,A763,A765,A767,A769,B753,B757,B760,B761,B765,B770	0
156444	A751,A753,A757,A759,A760,A770,B751,B758,B759,B763,B767,B770	A758,A761,A763,A765,A767,A769,B753,B757,B760,B761,B765,B769	0
156445	A751,A753,A757,A759,A760,A770,B751,B758,B759,B763,B769,B770	A758,A761,A763,A765,A767,A769,B753,B757,B760,B761,B765,B767	0
156446	A751,A753,A757,A759,A760,A770,B751,B758,B759,B765,B767,B769	A758,A761,A763,A765,A767,A769,B753,B757,B760,B761,B763,B770	0
156447	A751,A753,A757,A759,A760,A770,B751,B758,B759,B765,B767,B770	A758,A761,A763,A765,A767,A769,B753,B757,B760,B761,B763,B769	0
156448	A751,A753,A757,A759,A760,A770,B751,B758,B759,B765,B769,B770	A758,A761,A763,A765,A767,A769,B753,B757,B760,B761,B763,B767	0
156449	A751,A753,A757,A759,A760,A770,B751,B758,B759,B767,B769,B770	A758,A761,A763,A765,A767,A769,B753,B757,B760,B761,B763,B765	0
156450	A751,A753,A757,A759,A760,A770,B751,B758,B760,B761,B763,B765	A758,A761,A763,A765,A767,A769,B753,B757,B759,B767,B769,B770	0
156451	A751,A753,A757,A759,A760,A770,B751,B758,B760,B761,B763,B767	A758,A761,A763,A765,A767,A769,B753,B757,B759,B765,B769,B770	0
156452	A751,A753,A757,A759,A760,A770,B751,B758,B760,B761,B763,B769	A758,A761,A763,A765,A767,A769,B753,B757,B759,B765,B767,B770	0
156453	A751,A753,A757,A759,A760,A770,B751,B758,B760,B761,B763,B770	A758,A761,A763,A765,A767,A769,B753,B757,B759,B765,B767,B769	0
156454	A751,A753,A757,A759,A760,A770,B751,B758,B760,B761,B765,B767	A758,A761,A763,A765,A767,A769,B753,B757,B759,B763,B769,B770	0
156455	A751,A753,A757,A759,A760,A770,B751,B758,B760,B761,B765,B769	A758,A761,A763,A765,A767,A769,B753,B757,B759,B763,B767,B770	0
156456	A751,A753,A757,A759,A760,A770,B751,B758,B760,B761,B765,B770	A758,A761,A763,A765,A767,A769,B753,B757,B759,B763,B767,B769	1	LY6C2_MOUSE
156457	A751,A753,A757,A759,A760,A770,B751,B758,B760,B761,B767,B769	A758,A761,A763,A765,A767,A769,B753,B757,B759,B763,B765,B770	0
156458	A751,A753,A757,A759,A760,A770,B751,B758,B760,B761,B767,B770	A758,A761,A763,A765,A767,A769,B753,B757,B759,B763,B765,B769	0
156459	A751,A753,A757,A759,A760,A770,B751,B758,B760,B761,B769,B770	A758,A761,A763,A765,A767,A769,B753,B757,B759,B763,B765,B767	0
156460	A751,A753,A757,A759,A760,A770,B751,B758,B760,B763,B765,B767	A758,A761,A763,A765,A767,A769,B753,B757,B759,B761,B769,B770	1	LRC19_MOUSE
156461	A751,A753,A757,A759,A760,A770,B751,B758,B760,B763,B765,B769	A758,A761,A763,A765,A767,A769,B753,B757,B759,B761,B767,B770	0
156462	A751,A753,A757,A759,A760,A770,B751,B758,B760,B763,B765,B770	A758,A761,A763,A765,A767,A769,B753,B757,B759,B761,B767,B769	0
156463	A751,A753,A757,A759,A760,A770,B751,B758,B760,B763,B767,B769	A758,A761,A763,A765,A767,A769,B753,B757,B759,B761,B765,B770	0
156464	A751,A753,A757,A759,A760,A770,B751,B758,B760,B763,B767,B770	A758,A761,A763,A765,A767,A769,B753,B757,B759,B761,B765,B769	0
156465	A751,A753,A757,A759,A760,A770,B751,B758,B760,B763,B769,B770	A758,A761,A763,A765,A767,A769,B753,B757,B759,B761,B765,B767	0
156466	A751,A753,A757,A759,A760,A770,B751,B758,B760,B765,B767,B769	A758,A761,A763,A765,A767,A769,B753,B757,B759,B761,B763,B770	0
156467	A751,A753,A757,A759,A760,A770,B751,B758,B760,B765,B767,B770	A758,A761,A763,A765,A767,A769,B753,B757,B759,B761,B763,B769	1	CAMP_MOUSE
156468	A751,A753,A757,A759,A760,A770,B751,B758,B760,B765,B769,B770	A758,A761,A763,A765,A767,A769,B753,B757,B759,B761,B763,B767	0
156469	A751,A753,A757,A759,A760,A770,B751,B758,B760,B767,B769,B770	A758,A761,A763,A765,A767,A769,B753,B757,B759,B761,B763,B765	0
156470	A751,A753,A757,A759,A760,A770,B751,B758,B761,B763,B765,B767	A758,A761,A763,A765,A767,A769,B753,B757,B759,B760,B769,B770	1	LRC19_MOUSE
156471	A751,A753,A757,A759,A760,A770,B751,B758,B761,B763,B765,B769	A758,A761,A763,A765,A767,A769,B753,B757,B759,B760,B767,B770	0
156472	A751,A753,A757,A759,A760,A770,B751,B758,B761,B763,B765,B770	A758,A761,A763,A765,A767,A769,B753,B757,B759,B760,B767,B769	0
156473	A751,A753,A757,A759,A760,A770,B751,B758,B761,B763,B767,B769	A758,A761,A763,A765,A767,A769,B753,B757,B759,B760,B765,B770	0
156474	A751,A753,A757,A759,A760,A770,B751,B758,B761,B763,B767,B770	A758,A761,A763,A765,A767,A769,B753,B757,B759,B760,B765,B769	0
156475	A751,A753,A757,A759,A760,A770,B751,B758,B761,B763,B769,B770	A758,A761,A763,A765,A767,A769,B753,B757,B759,B760,B765,B767	0
156476	A751,A753,A757,A759,A760,A770,B751,B758,B761,B765,B767,B769	A758,A761,A763,A765,A767,A769,B753,B757,B759,B760,B763,B770	0
156477	A751,A753,A757,A759,A760,A770,B751,B758,B761,B765,B767,B770	A758,A761,A763,A765,A767,A769,B753,B757,B759,B760,B763,B769	1	CAMP_MOUSE
156478	A751,A753,A757,A759,A760,A770,B751,B758,B761,B765,B769,B770	A758,A761,A763,A765,A767,A769,B753,B757,B759,B760,B763,B767	1	PZP_MOUSE
156479	A751,A753,A757,A759,A760,A770,B751,B758,B761,B767,B769,B770	A758,A761,A763,A765,A767,A769,B753,B757,B759,B760,B763,B765	0
156480	A751,A753,A757,A759,A760,A770,B751,B758,B763,B765,B767,B769	A758,A761,A763,A765,A767,A769,B753,B757,B759,B760,B761,B770	2	LRC19_MOUSE,MUP20_MOUSE
156481	A751,A753,A757,A759,A760,A770,B751,B758,B763,B765,B767,B770	A758,A761,A763,A765,A767,A769,B753,B757,B759,B760,B761,B769	3	CAMP_MOUSE,MUP5_MOUSE,MUP20_MOUSE
156482	A751,A753,A757,A759,A760,A770,B751,B758,B763,B765,B769,B770	A758,A761,A763,A765,A767,A769,B753,B757,B759,B760,B761,B767	2	PPT2_MOUSE,MUP20_MOUSE
156483	A751,A753,A757,A759,A760,A770,B751,B758,B763,B767,B769,B770	A758,A761,A763,A765,A767,A769,B753,B757,B759,B760,B761,B765	1	PPT2_MOUSE
156484	A751,A753,A757,A759,A760,A770,B751,B758,B765,B767,B769,B770	A758,A761,A763,A765,A767,A769,B753,B757,B759,B760,B761,B763	2	LIFR_MOUSE,CAMP_MOUSE
156485	A751,A753,A757,A759,A760,A770,B751,B759,B760,B761,B763,B765	A758,A761,A763,A765,A767,A769,B753,B757,B758,B767,B769,B770	0
156486	A751,A753,A757,A759,A760,A770,B751,B759,B760,B761,B763,B767	A758,A761,A763,A765,A767,A769,B753,B757,B758,B765,B769,B770	0
156487	A751,A753,A757,A759,A760,A770,B751,B759,B760,B761,B763,B769	A758,A761,A763,A765,A767,A769,B753,B757,B758,B765,B767,B770	0
156488	A751,A753,A757,A759,A760,A770,B751,B759,B760,B761,B763,B770	A758,A761,A763,A765,A767,A769,B753,B757,B758,B765,B767,B769	0
156489	A751,A753,A757,A759,A760,A770,B751,B759,B760,B761,B765,B767	A758,A761,A763,A765,A767,A769,B753,B757,B758,B763,B769,B770	0
156490	A751,A753,A757,A759,A760,A770,B751,B759,B760,B761,B765,B769	A758,A761,A763,A765,A767,A769,B753,B757,B758,B763,B767,B770	0
156491	A751,A753,A757,A759,A760,A770,B751,B759,B760,B761,B765,B770	A758,A761,A763,A765,A767,A769,B753,B757,B758,B763,B767,B769	0
156492	A751,A753,A757,A759,A760,A770,B751,B759,B760,B761,B767,B769	A758,A761,A763,A765,A767,A769,B753,B757,B758,B763,B765,B770	0
156493	A751,A753,A757,A759,A760,A770,B751,B759,B760,B761,B767,B770	A758,A761,A763,A765,A767,A769,B753,B757,B758,B763,B765,B769	0
156494	A751,A753,A757,A759,A760,A770,B751,B759,B760,B761,B769,B770	A758,A761,A763,A765,A767,A769,B753,B757,B758,B763,B765,B767	0
156495	A751,A753,A757,A759,A760,A770,B751,B759,B760,B763,B765,B767	A758,A761,A763,A765,A767,A769,B753,B757,B758,B761,B769,B770	0
156496	A751,A753,A757,A759,A760,A770,B751,B759,B760,B763,B765,B769	A758,A761,A763,A765,A767,A769,B753,B757,B758,B761,B767,B770	0
156497	A751,A753,A757,A759,A760,A770,B751,B759,B760,B763,B765,B770	A758,A761,A763,A765,A767,A769,B753,B757,B758,B761,B767,B769	0
156498	A751,A753,A757,A759,A760,A770,B751,B759,B760,B763,B767,B769	A758,A761,A763,A765,A767,A769,B753,B757,B758,B761,B765,B770	0
156499	A751,A753,A757,A759,A760,A770,B751,B759,B760,B763,B767,B770	A758,A761,A763,A765,A767,A769,B753,B757,B758,B761,B765,B769	0
156500	A751,A753,A757,A759,A760,A770,B751,B759,B760,B763,B769,B770	A758,A761,A763,A765,A767,A769,B753,B757,B758,B761,B765,B767	0
156501	A751,A753,A757,A759,A760,A770,B751,B759,B760,B765,B767,B769	A758,A761,A763,A765,A767,A769,B753,B757,B758,B761,B763,B770	0
156502	A751,A753,A757,A759,A760,A770,B751,B759,B760,B765,B767,B770	A758,A761,A763,A765,A767,A769,B753,B757,B758,B761,B763,B769	0
156503	A751,A753,A757,A759,A760,A770,B751,B759,B760,B765,B769,B770	A758,A761,A763,A765,A767,A769,B753,B757,B758,B761,B763,B767	0
156504	A751,A753,A757,A759,A760,A770,B751,B759,B760,B767,B769,B770	A758,A761,A763,A765,A767,A769,B753,B757,B758,B761,B763,B765	0
156505	A751,A753,A757,A759,A760,A770,B751,B759,B761,B763,B765,B767	A758,A761,A763,A765,A767,A769,B753,B757,B758,B760,B769,B770	0
156506	A751,A753,A757,A759,A760,A770,B751,B759,B761,B763,B765,B769	A758,A761,A763,A765,A767,A769,B753,B757,B758,B760,B767,B770	0
156507	A751,A753,A757,A759,A760,A770,B751,B759,B761,B763,B765,B770	A758,A761,A763,A765,A767,A769,B753,B757,B758,B760,B767,B769	0
156508	A751,A753,A757,A759,A760,A770,B751,B759,B761,B763,B767,B769	A758,A761,A763,A765,A767,A769,B753,B757,B758,B760,B765,B770	0
156509	A751,A753,A757,A759,A760,A770,B751,B759,B761,B763,B767,B770	A758,A761,A763,A765,A767,A769,B753,B757,B758,B760,B765,B769	0
156510	A751,A753,A757,A759,A760,A770,B751,B759,B761,B763,B769,B770	A758,A761,A763,A765,A767,A769,B753,B757,B758,B760,B765,B767	0
