## Supplemental Table1-6 for "Urine proteome changes in a chronic unpredictable mild stress (CUMS) mouse model of major depressive disorder" (part 25 of 156)

### Sheet: Table S4 (continued)
Random Grouping Times: A: After=Day36; B: Before=Day0	Group1	Group2	protein number	Protein ID
156511	A751,A753,A757,A759,A760,A770,B751,B759,B761,B765,B767,B769	A758,A761,A763,A765,A767,A769,B753,B757,B758,B760,B763,B770	1	CFAH_MOUSE
156512	A751,A753,A757,A759,A760,A770,B751,B759,B761,B765,B767,B770	A758,A761,A763,A765,A767,A769,B753,B757,B758,B760,B763,B769	0
156513	A751,A753,A757,A759,A760,A770,B751,B759,B761,B765,B769,B770	A758,A761,A763,A765,A767,A769,B753,B757,B758,B760,B763,B767	2	PZP_MOUSE,CFAH_MOUSE
156514	A751,A753,A757,A759,A760,A770,B751,B759,B761,B767,B769,B770	A758,A761,A763,A765,A767,A769,B753,B757,B758,B760,B763,B765	1	CFAH_MOUSE
156515	A751,A753,A757,A759,A760,A770,B751,B759,B763,B765,B767,B769	A758,A761,A763,A765,A767,A769,B753,B757,B758,B760,B761,B770	0
156516	A751,A753,A757,A759,A760,A770,B751,B759,B763,B765,B767,B770	A758,A761,A763,A765,A767,A769,B753,B757,B758,B760,B761,B769	0
156517	A751,A753,A757,A759,A760,A770,B751,B759,B763,B765,B769,B770	A758,A761,A763,A765,A767,A769,B753,B757,B758,B760,B761,B767	1	PPT2_MOUSE
156518	A751,A753,A757,A759,A760,A770,B751,B759,B763,B767,B769,B770	A758,A761,A763,A765,A767,A769,B753,B757,B758,B760,B761,B765	1	PPT2_MOUSE
156519	A751,A753,A757,A759,A760,A770,B751,B759,B765,B767,B769,B770	A758,A761,A763,A765,A767,A769,B753,B757,B758,B760,B761,B763	0
156520	A751,A753,A757,A759,A760,A770,B751,B760,B761,B763,B765,B767	A758,A761,A763,A765,A767,A769,B753,B757,B758,B759,B769,B770	0
156521	A751,A753,A757,A759,A760,A770,B751,B760,B761,B763,B765,B769	A758,A761,A763,A765,A767,A769,B753,B757,B758,B759,B767,B770	0
156522	A751,A753,A757,A759,A760,A770,B751,B760,B761,B763,B765,B770	A758,A761,A763,A765,A767,A769,B753,B757,B758,B759,B767,B769	0
156523	A751,A753,A757,A759,A760,A770,B751,B760,B761,B763,B767,B769	A758,A761,A763,A765,A767,A769,B753,B757,B758,B759,B765,B770	0
156524	A751,A753,A757,A759,A760,A770,B751,B760,B761,B763,B767,B770	A758,A761,A763,A765,A767,A769,B753,B757,B758,B759,B765,B769	0
156525	A751,A753,A757,A759,A760,A770,B751,B760,B761,B763,B769,B770	A758,A761,A763,A765,A767,A769,B753,B757,B758,B759,B765,B767	0
156526	A751,A753,A757,A759,A760,A770,B751,B760,B761,B765,B767,B769	A758,A761,A763,A765,A767,A769,B753,B757,B758,B759,B763,B770	0
156527	A751,A753,A757,A759,A760,A770,B751,B760,B761,B765,B767,B770	A758,A761,A763,A765,A767,A769,B753,B757,B758,B759,B763,B769	1	LY6C2_MOUSE
156528	A751,A753,A757,A759,A760,A770,B751,B760,B761,B765,B769,B770	A758,A761,A763,A765,A767,A769,B753,B757,B758,B759,B763,B767	1	LY6C2_MOUSE
156529	A751,A753,A757,A759,A760,A770,B751,B760,B761,B767,B769,B770	A758,A761,A763,A765,A767,A769,B753,B757,B758,B759,B763,B765	0
156530	A751,A753,A757,A759,A760,A770,B751,B760,B763,B765,B767,B769	A758,A761,A763,A765,A767,A769,B753,B757,B758,B759,B761,B770	0
156531	A751,A753,A757,A759,A760,A770,B751,B760,B763,B765,B767,B770	A758,A761,A763,A765,A767,A769,B753,B757,B758,B759,B761,B769	0
156532	A751,A753,A757,A759,A760,A770,B751,B760,B763,B765,B769,B770	A758,A761,A763,A765,A767,A769,B753,B757,B758,B759,B761,B767	0
156533	A751,A753,A757,A759,A760,A770,B751,B760,B763,B767,B769,B770	A758,A761,A763,A765,A767,A769,B753,B757,B758,B759,B761,B765	0
156534	A751,A753,A757,A759,A760,A770,B751,B760,B765,B767,B769,B770	A758,A761,A763,A765,A767,A769,B753,B757,B758,B759,B761,B763	0
156535	A751,A753,A757,A759,A760,A770,B751,B761,B763,B765,B767,B769	A758,A761,A763,A765,A767,A769,B753,B757,B758,B759,B760,B770	1	CFAH_MOUSE
156536	A751,A753,A757,A759,A760,A770,B751,B761,B763,B765,B767,B770	A758,A761,A763,A765,A767,A769,B753,B757,B758,B759,B760,B769	0
156537	A751,A753,A757,A759,A760,A770,B751,B761,B763,B765,B769,B770	A758,A761,A763,A765,A767,A769,B753,B757,B758,B759,B760,B767	1	CFAH_MOUSE
156538	A751,A753,A757,A759,A760,A770,B751,B761,B763,B767,B769,B770	A758,A761,A763,A765,A767,A769,B753,B757,B758,B759,B760,B765	2	PPT2_MOUSE,CFAH_MOUSE
156539	A751,A753,A757,A759,A760,A770,B751,B761,B765,B767,B769,B770	A758,A761,A763,A765,A767,A769,B753,B757,B758,B759,B760,B763	2	PZP_MOUSE,CFAH_MOUSE
156540	A751,A753,A757,A759,A760,A770,B751,B763,B765,B767,B769,B770	A758,A761,A763,A765,A767,A769,B753,B757,B758,B759,B760,B761	3	RISC_MOUSE,PPT2_MOUSE,MUP20_MOUSE
156541	A751,A753,A757,A759,A760,A770,B753,B757,B758,B759,B760,B761	A758,A761,A763,A765,A767,A769,B751,B763,B765,B767,B769,B770	0
156542	A751,A753,A757,A759,A760,A770,B753,B757,B758,B759,B760,B763	A758,A761,A763,A765,A767,A769,B751,B761,B765,B767,B769,B770	0
156543	A751,A753,A757,A759,A760,A770,B753,B757,B758,B759,B760,B765	A758,A761,A763,A765,A767,A769,B751,B761,B763,B767,B769,B770	0
156544	A751,A753,A757,A759,A760,A770,B753,B757,B758,B759,B760,B767	A758,A761,A763,A765,A767,A769,B751,B761,B763,B765,B769,B770	0
156545	A751,A753,A757,A759,A760,A770,B753,B757,B758,B759,B760,B769	A758,A761,A763,A765,A767,A769,B751,B761,B763,B765,B767,B770	0
156546	A751,A753,A757,A759,A760,A770,B753,B757,B758,B759,B760,B770	A758,A761,A763,A765,A767,A769,B751,B761,B763,B765,B767,B769	0
156547	A751,A753,A757,A759,A760,A770,B753,B757,B758,B759,B761,B763	A758,A761,A763,A765,A767,A769,B751,B760,B765,B767,B769,B770	0
156548	A751,A753,A757,A759,A760,A770,B753,B757,B758,B759,B761,B765	A758,A761,A763,A765,A767,A769,B751,B760,B763,B767,B769,B770	0
156549	A751,A753,A757,A759,A760,A770,B753,B757,B758,B759,B761,B767	A758,A761,A763,A765,A767,A769,B751,B760,B763,B765,B769,B770	0
156550	A751,A753,A757,A759,A760,A770,B753,B757,B758,B759,B761,B769	A758,A761,A763,A765,A767,A769,B751,B760,B763,B765,B767,B770	0
156551	A751,A753,A757,A759,A760,A770,B753,B757,B758,B759,B761,B770	A758,A761,A763,A765,A767,A769,B751,B760,B763,B765,B767,B769	0
156552	A751,A753,A757,A759,A760,A770,B753,B757,B758,B759,B763,B765	A758,A761,A763,A765,A767,A769,B751,B760,B761,B767,B769,B770	0
156553	A751,A753,A757,A759,A760,A770,B753,B757,B758,B759,B763,B767	A758,A761,A763,A765,A767,A769,B751,B760,B761,B765,B769,B770	0
156554	A751,A753,A757,A759,A760,A770,B753,B757,B758,B759,B763,B769	A758,A761,A763,A765,A767,A769,B751,B760,B761,B765,B767,B770	0
156555	A751,A753,A757,A759,A760,A770,B753,B757,B758,B759,B763,B770	A758,A761,A763,A765,A767,A769,B751,B760,B761,B765,B767,B769	0
156556	A751,A753,A757,A759,A760,A770,B753,B757,B758,B759,B765,B767	A758,A761,A763,A765,A767,A769,B751,B760,B761,B763,B769,B770	0
156557	A751,A753,A757,A759,A760,A770,B753,B757,B758,B759,B765,B769	A758,A761,A763,A765,A767,A769,B751,B760,B761,B763,B767,B770	0
156558	A751,A753,A757,A759,A760,A770,B753,B757,B758,B759,B765,B770	A758,A761,A763,A765,A767,A769,B751,B760,B761,B763,B767,B769	0
156559	A751,A753,A757,A759,A760,A770,B753,B757,B758,B759,B767,B769	A758,A761,A763,A765,A767,A769,B751,B760,B761,B763,B765,B770	0
156560	A751,A753,A757,A759,A760,A770,B753,B757,B758,B759,B767,B770	A758,A761,A763,A765,A767,A769,B751,B760,B761,B763,B765,B769	0
156561	A751,A753,A757,A759,A760,A770,B753,B757,B758,B759,B769,B770	A758,A761,A763,A765,A767,A769,B751,B760,B761,B763,B765,B767	0
156562	A751,A753,A757,A759,A760,A770,B753,B757,B758,B760,B761,B763	A758,A761,A763,A765,A767,A769,B751,B759,B765,B767,B769,B770	0
156563	A751,A753,A757,A759,A760,A770,B753,B757,B758,B760,B761,B765	A758,A761,A763,A765,A767,A769,B751,B759,B763,B767,B769,B770	0
156564	A751,A753,A757,A759,A760,A770,B753,B757,B758,B760,B761,B767	A758,A761,A763,A765,A767,A769,B751,B759,B763,B765,B769,B770	0
156565	A751,A753,A757,A759,A760,A770,B753,B757,B758,B760,B761,B769	A758,A761,A763,A765,A767,A769,B751,B759,B763,B765,B767,B770	0
156566	A751,A753,A757,A759,A760,A770,B753,B757,B758,B760,B761,B770	A758,A761,A763,A765,A767,A769,B751,B759,B763,B765,B767,B769	0
156567	A751,A753,A757,A759,A760,A770,B753,B757,B758,B760,B763,B765	A758,A761,A763,A765,A767,A769,B751,B759,B761,B767,B769,B770	0
156568	A751,A753,A757,A759,A760,A770,B753,B757,B758,B760,B763,B767	A758,A761,A763,A765,A767,A769,B751,B759,B761,B765,B769,B770	0
156569	A751,A753,A757,A759,A760,A770,B753,B757,B758,B760,B763,B769	A758,A761,A763,A765,A767,A769,B751,B759,B761,B765,B767,B770	0
156570	A751,A753,A757,A759,A760,A770,B753,B757,B758,B760,B763,B770	A758,A761,A763,A765,A767,A769,B751,B759,B761,B765,B767,B769	0
156571	A751,A753,A757,A759,A760,A770,B753,B757,B758,B760,B765,B767	A758,A761,A763,A765,A767,A769,B751,B759,B761,B763,B769,B770	0
156572	A751,A753,A757,A759,A760,A770,B753,B757,B758,B760,B765,B769	A758,A761,A763,A765,A767,A769,B751,B759,B761,B763,B767,B770	0
156573	A751,A753,A757,A759,A760,A770,B753,B757,B758,B760,B765,B770	A758,A761,A763,A765,A767,A769,B751,B759,B761,B763,B767,B769	0
156574	A751,A753,A757,A759,A760,A770,B753,B757,B758,B760,B767,B769	A758,A761,A763,A765,A767,A769,B751,B759,B761,B763,B765,B770	0
156575	A751,A753,A757,A759,A760,A770,B753,B757,B758,B760,B767,B770	A758,A761,A763,A765,A767,A769,B751,B759,B761,B763,B765,B769	0
156576	A751,A753,A757,A759,A760,A770,B753,B757,B758,B760,B769,B770	A758,A761,A763,A765,A767,A769,B751,B759,B761,B763,B765,B767	0
156577	A751,A753,A757,A759,A760,A770,B753,B757,B758,B761,B763,B765	A758,A761,A763,A765,A767,A769,B751,B759,B760,B767,B769,B770	0
156578	A751,A753,A757,A759,A760,A770,B753,B757,B758,B761,B763,B767	A758,A761,A763,A765,A767,A769,B751,B759,B760,B765,B769,B770	0
156579	A751,A753,A757,A759,A760,A770,B753,B757,B758,B761,B763,B769	A758,A761,A763,A765,A767,A769,B751,B759,B760,B765,B767,B770	0
156580	A751,A753,A757,A759,A760,A770,B753,B757,B758,B761,B763,B770	A758,A761,A763,A765,A767,A769,B751,B759,B760,B765,B767,B769	0
156581	A751,A753,A757,A759,A760,A770,B753,B757,B758,B761,B765,B767	A758,A761,A763,A765,A767,A769,B751,B759,B760,B763,B769,B770	0
156582	A751,A753,A757,A759,A760,A770,B753,B757,B758,B761,B765,B769	A758,A761,A763,A765,A767,A769,B751,B759,B760,B763,B767,B770	0
156583	A751,A753,A757,A759,A760,A770,B753,B757,B758,B761,B765,B770	A758,A761,A763,A765,A767,A769,B751,B759,B760,B763,B767,B769	0
156584	A751,A753,A757,A759,A760,A770,B753,B757,B758,B761,B767,B769	A758,A761,A763,A765,A767,A769,B751,B759,B760,B763,B765,B770	0
156585	A751,A753,A757,A759,A760,A770,B753,B757,B758,B761,B767,B770	A758,A761,A763,A765,A767,A769,B751,B759,B760,B763,B765,B769	0
156586	A751,A753,A757,A759,A760,A770,B753,B757,B758,B761,B769,B770	A758,A761,A763,A765,A767,A769,B751,B759,B760,B763,B765,B767	0
156587	A751,A753,A757,A759,A760,A770,B753,B757,B758,B763,B765,B767	A758,A761,A763,A765,A767,A769,B751,B759,B760,B761,B769,B770	0
156588	A751,A753,A757,A759,A760,A770,B753,B757,B758,B763,B765,B769	A758,A761,A763,A765,A767,A769,B751,B759,B760,B761,B767,B770	0
156589	A751,A753,A757,A759,A760,A770,B753,B757,B758,B763,B765,B770	A758,A761,A763,A765,A767,A769,B751,B759,B760,B761,B767,B769	0
156590	A751,A753,A757,A759,A760,A770,B753,B757,B758,B763,B767,B769	A758,A761,A763,A765,A767,A769,B751,B759,B760,B761,B765,B770	0
156591	A751,A753,A757,A759,A760,A770,B753,B757,B758,B763,B767,B770	A758,A761,A763,A765,A767,A769,B751,B759,B760,B761,B765,B769	0
156592	A751,A753,A757,A759,A760,A770,B753,B757,B758,B763,B769,B770	A758,A761,A763,A765,A767,A769,B751,B759,B760,B761,B765,B767	0
156593	A751,A753,A757,A759,A760,A770,B753,B757,B758,B765,B767,B769	A758,A761,A763,A765,A767,A769,B751,B759,B760,B761,B763,B770	0
156594	A751,A753,A757,A759,A760,A770,B753,B757,B758,B765,B767,B770	A758,A761,A763,A765,A767,A769,B751,B759,B760,B761,B763,B769	1	CAMP_MOUSE
156595	A751,A753,A757,A759,A760,A770,B753,B757,B758,B765,B769,B770	A758,A761,A763,A765,A767,A769,B751,B759,B760,B761,B763,B767	0
156596	A751,A753,A757,A759,A760,A770,B753,B757,B758,B767,B769,B770	A758,A761,A763,A765,A767,A769,B751,B759,B760,B761,B763,B765	0
156597	A751,A753,A757,A759,A760,A770,B753,B757,B759,B760,B761,B763	A758,A761,A763,A765,A767,A769,B751,B758,B765,B767,B769,B770	0
156598	A751,A753,A757,A759,A760,A770,B753,B757,B759,B760,B761,B765	A758,A761,A763,A765,A767,A769,B751,B758,B763,B767,B769,B770	0
156599	A751,A753,A757,A759,A760,A770,B753,B757,B759,B760,B761,B767	A758,A761,A763,A765,A767,A769,B751,B758,B763,B765,B769,B770	0
156600	A751,A753,A757,A759,A760,A770,B753,B757,B759,B760,B761,B769	A758,A761,A763,A765,A767,A769,B751,B758,B763,B765,B767,B770	0
156601	A751,A753,A757,A759,A760,A770,B753,B757,B759,B760,B761,B770	A758,A761,A763,A765,A767,A769,B751,B758,B763,B765,B767,B769	0
156602	A751,A753,A757,A759,A760,A770,B753,B757,B759,B760,B763,B765	A758,A761,A763,A765,A767,A769,B751,B758,B761,B767,B769,B770	0
156603	A751,A753,A757,A759,A760,A770,B753,B757,B759,B760,B763,B767	A758,A761,A763,A765,A767,A769,B751,B758,B761,B765,B769,B770	0
156604	A751,A753,A757,A759,A760,A770,B753,B757,B759,B760,B763,B769	A758,A761,A763,A765,A767,A769,B751,B758,B761,B765,B767,B770	0
156605	A751,A753,A757,A759,A760,A770,B753,B757,B759,B760,B763,B770	A758,A761,A763,A765,A767,A769,B751,B758,B761,B765,B767,B769	0
156606	A751,A753,A757,A759,A760,A770,B753,B757,B759,B760,B765,B767	A758,A761,A763,A765,A767,A769,B751,B758,B761,B763,B769,B770	0
156607	A751,A753,A757,A759,A760,A770,B753,B757,B759,B760,B765,B769	A758,A761,A763,A765,A767,A769,B751,B758,B761,B763,B767,B770	0
156608	A751,A753,A757,A759,A760,A770,B753,B757,B759,B760,B765,B770	A758,A761,A763,A765,A767,A769,B751,B758,B761,B763,B767,B769	0
156609	A751,A753,A757,A759,A760,A770,B753,B757,B759,B760,B767,B769	A758,A761,A763,A765,A767,A769,B751,B758,B761,B763,B765,B770	0
156610	A751,A753,A757,A759,A760,A770,B753,B757,B759,B760,B767,B770	A758,A761,A763,A765,A767,A769,B751,B758,B761,B763,B765,B769	0
156611	A751,A753,A757,A759,A760,A770,B753,B757,B759,B760,B769,B770	A758,A761,A763,A765,A767,A769,B751,B758,B761,B763,B765,B767	0
156612	A751,A753,A757,A759,A760,A770,B753,B757,B759,B761,B763,B765	A758,A761,A763,A765,A767,A769,B751,B758,B760,B767,B769,B770	0
156613	A751,A753,A757,A759,A760,A770,B753,B757,B759,B761,B763,B767	A758,A761,A763,A765,A767,A769,B751,B758,B760,B765,B769,B770	0
156614	A751,A753,A757,A759,A760,A770,B753,B757,B759,B761,B763,B769	A758,A761,A763,A765,A767,A769,B751,B758,B760,B765,B767,B770	0
156615	A751,A753,A757,A759,A760,A770,B753,B757,B759,B761,B763,B770	A758,A761,A763,A765,A767,A769,B751,B758,B760,B765,B767,B769	0
156616	A751,A753,A757,A759,A760,A770,B753,B757,B759,B761,B765,B767	A758,A761,A763,A765,A767,A769,B751,B758,B760,B763,B769,B770	0
156617	A751,A753,A757,A759,A760,A770,B753,B757,B759,B761,B765,B769	A758,A761,A763,A765,A767,A769,B751,B758,B760,B763,B767,B770	0
156618	A751,A753,A757,A759,A760,A770,B753,B757,B759,B761,B765,B770	A758,A761,A763,A765,A767,A769,B751,B758,B760,B763,B767,B769	0
156619	A751,A753,A757,A759,A760,A770,B753,B757,B759,B761,B767,B769	A758,A761,A763,A765,A767,A769,B751,B758,B760,B763,B765,B770	0
156620	A751,A753,A757,A759,A760,A770,B753,B757,B759,B761,B767,B770	A758,A761,A763,A765,A767,A769,B751,B758,B760,B763,B765,B769	0
156621	A751,A753,A757,A759,A760,A770,B753,B757,B759,B761,B769,B770	A758,A761,A763,A765,A767,A769,B751,B758,B760,B763,B765,B767	0
156622	A751,A753,A757,A759,A760,A770,B753,B757,B759,B763,B765,B767	A758,A761,A763,A765,A767,A769,B751,B758,B760,B761,B769,B770	0
156623	A751,A753,A757,A759,A760,A770,B753,B757,B759,B763,B765,B769	A758,A761,A763,A765,A767,A769,B751,B758,B760,B761,B767,B770	0
156624	A751,A753,A757,A759,A760,A770,B753,B757,B759,B763,B765,B770	A758,A761,A763,A765,A767,A769,B751,B758,B760,B761,B767,B769	0
156625	A751,A753,A757,A759,A760,A770,B753,B757,B759,B763,B767,B769	A758,A761,A763,A765,A767,A769,B751,B758,B760,B761,B765,B770	0
156626	A751,A753,A757,A759,A760,A770,B753,B757,B759,B763,B767,B770	A758,A761,A763,A765,A767,A769,B751,B758,B760,B761,B765,B769	0
156627	A751,A753,A757,A759,A760,A770,B753,B757,B759,B763,B769,B770	A758,A761,A763,A765,A767,A769,B751,B758,B760,B761,B765,B767	0
156628	A751,A753,A757,A759,A760,A770,B753,B757,B759,B765,B767,B769	A758,A761,A763,A765,A767,A769,B751,B758,B760,B761,B763,B770	0
156629	A751,A753,A757,A759,A760,A770,B753,B757,B759,B765,B767,B770	A758,A761,A763,A765,A767,A769,B751,B758,B760,B761,B763,B769	0
156630	A751,A753,A757,A759,A760,A770,B753,B757,B759,B765,B769,B770	A758,A761,A763,A765,A767,A769,B751,B758,B760,B761,B763,B767	0
156631	A751,A753,A757,A759,A760,A770,B753,B757,B759,B767,B769,B770	A758,A761,A763,A765,A767,A769,B751,B758,B760,B761,B763,B765	0
156632	A751,A753,A757,A759,A760,A770,B753,B757,B760,B761,B763,B765	A758,A761,A763,A765,A767,A769,B751,B758,B759,B767,B769,B770	1	CD5L_MOUSE
156633	A751,A753,A757,A759,A760,A770,B753,B757,B760,B761,B763,B767	A758,A761,A763,A765,A767,A769,B751,B758,B759,B765,B769,B770	1	AMPE_MOUSE
156634	A751,A753,A757,A759,A760,A770,B753,B757,B760,B761,B763,B769	A758,A761,A763,A765,A767,A769,B751,B758,B759,B765,B767,B770	0
156635	A751,A753,A757,A759,A760,A770,B753,B757,B760,B761,B763,B770	A758,A761,A763,A765,A767,A769,B751,B758,B759,B765,B767,B769	0
156636	A751,A753,A757,A759,A760,A770,B753,B757,B760,B761,B765,B767	A758,A761,A763,A765,A767,A769,B751,B758,B759,B763,B769,B770	0
156637	A751,A753,A757,A759,A760,A770,B753,B757,B760,B761,B765,B769	A758,A761,A763,A765,A767,A769,B751,B758,B759,B763,B767,B770	0
156638	A751,A753,A757,A759,A760,A770,B753,B757,B760,B761,B765,B770	A758,A761,A763,A765,A767,A769,B751,B758,B759,B763,B767,B769	0
156639	A751,A753,A757,A759,A760,A770,B753,B757,B760,B761,B767,B769	A758,A761,A763,A765,A767,A769,B751,B758,B759,B763,B765,B770	0
156640	A751,A753,A757,A759,A760,A770,B753,B757,B760,B761,B767,B770	A758,A761,A763,A765,A767,A769,B751,B758,B759,B763,B765,B769	0
156641	A751,A753,A757,A759,A760,A770,B753,B757,B760,B761,B769,B770	A758,A761,A763,A765,A767,A769,B751,B758,B759,B763,B765,B767	0
156642	A751,A753,A757,A759,A760,A770,B753,B757,B760,B763,B765,B767	A758,A761,A763,A765,A767,A769,B751,B758,B759,B761,B769,B770	0
156643	A751,A753,A757,A759,A760,A770,B753,B757,B760,B763,B765,B769	A758,A761,A763,A765,A767,A769,B751,B758,B759,B761,B767,B770	1	CD5L_MOUSE
156644	A751,A753,A757,A759,A760,A770,B753,B757,B760,B763,B765,B770	A758,A761,A763,A765,A767,A769,B751,B758,B759,B761,B767,B769	0
156645	A751,A753,A757,A759,A760,A770,B753,B757,B760,B763,B767,B769	A758,A761,A763,A765,A767,A769,B751,B758,B759,B761,B765,B770	0
156646	A751,A753,A757,A759,A760,A770,B753,B757,B760,B763,B767,B770	A758,A761,A763,A765,A767,A769,B751,B758,B759,B761,B765,B769	0
156647	A751,A753,A757,A759,A760,A770,B753,B757,B760,B763,B769,B770	A758,A761,A763,A765,A767,A769,B751,B758,B759,B761,B765,B767	0
156648	A751,A753,A757,A759,A760,A770,B753,B757,B760,B765,B767,B769	A758,A761,A763,A765,A767,A769,B751,B758,B759,B761,B763,B770	0
156649	A751,A753,A757,A759,A760,A770,B753,B757,B760,B765,B767,B770	A758,A761,A763,A765,A767,A769,B751,B758,B759,B761,B763,B769	0
156650	A751,A753,A757,A759,A760,A770,B753,B757,B760,B765,B769,B770	A758,A761,A763,A765,A767,A769,B751,B758,B759,B761,B763,B767	0
156651	A751,A753,A757,A759,A760,A770,B753,B757,B760,B767,B769,B770	A758,A761,A763,A765,A767,A769,B751,B758,B759,B761,B763,B765	0
156652	A751,A753,A757,A759,A760,A770,B753,B757,B761,B763,B765,B767	A758,A761,A763,A765,A767,A769,B751,B758,B759,B760,B769,B770	0
156653	A751,A753,A757,A759,A760,A770,B753,B757,B761,B763,B765,B769	A758,A761,A763,A765,A767,A769,B751,B758,B759,B760,B767,B770	1	CD5L_MOUSE
156654	A751,A753,A757,A759,A760,A770,B753,B757,B761,B763,B765,B770	A758,A761,A763,A765,A767,A769,B751,B758,B759,B760,B767,B769	0
156655	A751,A753,A757,A759,A760,A770,B753,B757,B761,B763,B767,B769	A758,A761,A763,A765,A767,A769,B751,B758,B759,B760,B765,B770	0
156656	A751,A753,A757,A759,A760,A770,B753,B757,B761,B763,B767,B770	A758,A761,A763,A765,A767,A769,B751,B758,B759,B760,B765,B769	1	AMPE_MOUSE
156657	A751,A753,A757,A759,A760,A770,B753,B757,B761,B763,B769,B770	A758,A761,A763,A765,A767,A769,B751,B758,B759,B760,B765,B767	0
156658	A751,A753,A757,A759,A760,A770,B753,B757,B761,B765,B767,B769	A758,A761,A763,A765,A767,A769,B751,B758,B759,B760,B763,B770	0
156659	A751,A753,A757,A759,A760,A770,B753,B757,B761,B765,B767,B770	A758,A761,A763,A765,A767,A769,B751,B758,B759,B760,B763,B769	0
156660	A751,A753,A757,A759,A760,A770,B753,B757,B761,B765,B769,B770	A758,A761,A763,A765,A767,A769,B751,B758,B759,B760,B763,B767	1	PZP_MOUSE
156661	A751,A753,A757,A759,A760,A770,B753,B757,B761,B767,B769,B770	A758,A761,A763,A765,A767,A769,B751,B758,B759,B760,B763,B765	0
156662	A751,A753,A757,A759,A760,A770,B753,B757,B763,B765,B767,B769	A758,A761,A763,A765,A767,A769,B751,B758,B759,B760,B761,B770	0
156663	A751,A753,A757,A759,A760,A770,B753,B757,B763,B765,B767,B770	A758,A761,A763,A765,A767,A769,B751,B758,B759,B760,B761,B769	0
156664	A751,A753,A757,A759,A760,A770,B753,B757,B763,B765,B769,B770	A758,A761,A763,A765,A767,A769,B751,B758,B759,B760,B761,B767	0
156665	A751,A753,A757,A759,A760,A770,B753,B757,B763,B767,B769,B770	A758,A761,A763,A765,A767,A769,B751,B758,B759,B760,B761,B765	0
156666	A751,A753,A757,A759,A760,A770,B753,B757,B765,B767,B769,B770	A758,A761,A763,A765,A767,A769,B751,B758,B759,B760,B761,B763	0
156667	A751,A753,A757,A759,A760,A770,B753,B758,B759,B760,B761,B763	A758,A761,A763,A765,A767,A769,B751,B757,B765,B767,B769,B770	0
156668	A751,A753,A757,A759,A760,A770,B753,B758,B759,B760,B761,B765	A758,A761,A763,A765,A767,A769,B751,B757,B763,B767,B769,B770	0
156669	A751,A753,A757,A759,A760,A770,B753,B758,B759,B760,B761,B767	A758,A761,A763,A765,A767,A769,B751,B757,B763,B765,B769,B770	0
156670	A751,A753,A757,A759,A760,A770,B753,B758,B759,B760,B761,B769	A758,A761,A763,A765,A767,A769,B751,B757,B763,B765,B767,B770	0
156671	A751,A753,A757,A759,A760,A770,B753,B758,B759,B760,B761,B770	A758,A761,A763,A765,A767,A769,B751,B757,B763,B765,B767,B769	0
156672	A751,A753,A757,A759,A760,A770,B753,B758,B759,B760,B763,B765	A758,A761,A763,A765,A767,A769,B751,B757,B761,B767,B769,B770	0
156673	A751,A753,A757,A759,A760,A770,B753,B758,B759,B760,B763,B767	A758,A761,A763,A765,A767,A769,B751,B757,B761,B765,B769,B770	0
156674	A751,A753,A757,A759,A760,A770,B753,B758,B759,B760,B763,B769	A758,A761,A763,A765,A767,A769,B751,B757,B761,B765,B767,B770	0
156675	A751,A753,A757,A759,A760,A770,B753,B758,B759,B760,B763,B770	A758,A761,A763,A765,A767,A769,B751,B757,B761,B765,B767,B769	0
156676	A751,A753,A757,A759,A760,A770,B753,B758,B759,B760,B765,B767	A758,A761,A763,A765,A767,A769,B751,B757,B761,B763,B769,B770	0
156677	A751,A753,A757,A759,A760,A770,B753,B758,B759,B760,B765,B769	A758,A761,A763,A765,A767,A769,B751,B757,B761,B763,B767,B770	0
156678	A751,A753,A757,A759,A760,A770,B753,B758,B759,B760,B765,B770	A758,A761,A763,A765,A767,A769,B751,B757,B761,B763,B767,B769	0
156679	A751,A753,A757,A759,A760,A770,B753,B758,B759,B760,B767,B769	A758,A761,A763,A765,A767,A769,B751,B757,B761,B763,B765,B770	0
156680	A751,A753,A757,A759,A760,A770,B753,B758,B759,B760,B767,B770	A758,A761,A763,A765,A767,A769,B751,B757,B761,B763,B765,B769	0
156681	A751,A753,A757,A759,A760,A770,B753,B758,B759,B760,B769,B770	A758,A761,A763,A765,A767,A769,B751,B757,B761,B763,B765,B767	0
156682	A751,A753,A757,A759,A760,A770,B753,B758,B759,B761,B763,B765	A758,A761,A763,A765,A767,A769,B751,B757,B760,B767,B769,B770	0
156683	A751,A753,A757,A759,A760,A770,B753,B758,B759,B761,B763,B767	A758,A761,A763,A765,A767,A769,B751,B757,B760,B765,B769,B770	0
156684	A751,A753,A757,A759,A760,A770,B753,B758,B759,B761,B763,B769	A758,A761,A763,A765,A767,A769,B751,B757,B760,B765,B767,B770	0
156685	A751,A753,A757,A759,A760,A770,B753,B758,B759,B761,B763,B770	A758,A761,A763,A765,A767,A769,B751,B757,B760,B765,B767,B769	0
156686	A751,A753,A757,A759,A760,A770,B753,B758,B759,B761,B765,B767	A758,A761,A763,A765,A767,A769,B751,B757,B760,B763,B769,B770	0
156687	A751,A753,A757,A759,A760,A770,B753,B758,B759,B761,B765,B769	A758,A761,A763,A765,A767,A769,B751,B757,B760,B763,B767,B770	0
156688	A751,A753,A757,A759,A760,A770,B753,B758,B759,B761,B765,B770	A758,A761,A763,A765,A767,A769,B751,B757,B760,B763,B767,B769	0
156689	A751,A753,A757,A759,A760,A770,B753,B758,B759,B761,B767,B769	A758,A761,A763,A765,A767,A769,B751,B757,B760,B763,B765,B770	0
156690	A751,A753,A757,A759,A760,A770,B753,B758,B759,B761,B767,B770	A758,A761,A763,A765,A767,A769,B751,B757,B760,B763,B765,B769	0
156691	A751,A753,A757,A759,A760,A770,B753,B758,B759,B761,B769,B770	A758,A761,A763,A765,A767,A769,B751,B757,B760,B763,B765,B767	0
156692	A751,A753,A757,A759,A760,A770,B753,B758,B759,B763,B765,B767	A758,A761,A763,A765,A767,A769,B751,B757,B760,B761,B769,B770	0
156693	A751,A753,A757,A759,A760,A770,B753,B758,B759,B763,B765,B769	A758,A761,A763,A765,A767,A769,B751,B757,B760,B761,B767,B770	0
156694	A751,A753,A757,A759,A760,A770,B753,B758,B759,B763,B765,B770	A758,A761,A763,A765,A767,A769,B751,B757,B760,B761,B767,B769	0
156695	A751,A753,A757,A759,A760,A770,B753,B758,B759,B763,B767,B769	A758,A761,A763,A765,A767,A769,B751,B757,B760,B761,B765,B770	1	VCAM1_MOUSE
156696	A751,A753,A757,A759,A760,A770,B753,B758,B759,B763,B767,B770	A758,A761,A763,A765,A767,A769,B751,B757,B760,B761,B765,B769	0
156697	A751,A753,A757,A759,A760,A770,B753,B758,B759,B763,B769,B770	A758,A761,A763,A765,A767,A769,B751,B757,B760,B761,B765,B767	1	VCAM1_MOUSE
156698	A751,A753,A757,A759,A760,A770,B753,B758,B759,B765,B767,B769	A758,A761,A763,A765,A767,A769,B751,B757,B760,B761,B763,B770	0
156699	A751,A753,A757,A759,A760,A770,B753,B758,B759,B765,B767,B770	A758,A761,A763,A765,A767,A769,B751,B757,B760,B761,B763,B769	0
156700	A751,A753,A757,A759,A760,A770,B753,B758,B759,B765,B769,B770	A758,A761,A763,A765,A767,A769,B751,B757,B760,B761,B763,B767	0
156701	A751,A753,A757,A759,A760,A770,B753,B758,B759,B767,B769,B770	A758,A761,A763,A765,A767,A769,B751,B757,B760,B761,B763,B765	0
156702	A751,A753,A757,A759,A760,A770,B753,B758,B760,B761,B763,B765	A758,A761,A763,A765,A767,A769,B751,B757,B759,B767,B769,B770	2	GELS_MOUSE,CD5L_MOUSE
156703	A751,A753,A757,A759,A760,A770,B753,B758,B760,B761,B763,B767	A758,A761,A763,A765,A767,A769,B751,B757,B759,B765,B769,B770	1	AMPE_MOUSE
156704	A751,A753,A757,A759,A760,A770,B753,B758,B760,B761,B763,B769	A758,A761,A763,A765,A767,A769,B751,B757,B759,B765,B767,B770	0
156705	A751,A753,A757,A759,A760,A770,B753,B758,B760,B761,B763,B770	A758,A761,A763,A765,A767,A769,B751,B757,B759,B765,B767,B769	1	KV6AB_MOUSE
156706	A751,A753,A757,A759,A760,A770,B753,B758,B760,B761,B765,B767	A758,A761,A763,A765,A767,A769,B751,B757,B759,B763,B769,B770	0
156707	A751,A753,A757,A759,A760,A770,B753,B758,B760,B761,B765,B769	A758,A761,A763,A765,A767,A769,B751,B757,B759,B763,B767,B770	0
156708	A751,A753,A757,A759,A760,A770,B753,B758,B760,B761,B765,B770	A758,A761,A763,A765,A767,A769,B751,B757,B759,B763,B767,B769	0
156709	A751,A753,A757,A759,A760,A770,B753,B758,B760,B761,B767,B769	A758,A761,A763,A765,A767,A769,B751,B757,B759,B763,B765,B770	0
156710	A751,A753,A757,A759,A760,A770,B753,B758,B760,B761,B767,B770	A758,A761,A763,A765,A767,A769,B751,B757,B759,B763,B765,B769	0
156711	A751,A753,A757,A759,A760,A770,B753,B758,B760,B761,B769,B770	A758,A761,A763,A765,A767,A769,B751,B757,B759,B763,B765,B767	0
156712	A751,A753,A757,A759,A760,A770,B753,B758,B760,B763,B765,B767	A758,A761,A763,A765,A767,A769,B751,B757,B759,B761,B769,B770	0
156713	A751,A753,A757,A759,A760,A770,B753,B758,B760,B763,B765,B769	A758,A761,A763,A765,A767,A769,B751,B757,B759,B761,B767,B770	1	CD5L_MOUSE
156714	A751,A753,A757,A759,A760,A770,B753,B758,B760,B763,B765,B770	A758,A761,A763,A765,A767,A769,B751,B757,B759,B761,B767,B769	2	GELS_MOUSE,CD5L_MOUSE
156715	A751,A753,A757,A759,A760,A770,B753,B758,B760,B763,B767,B769	A758,A761,A763,A765,A767,A769,B751,B757,B759,B761,B765,B770	0
156716	A751,A753,A757,A759,A760,A770,B753,B758,B760,B763,B767,B770	A758,A761,A763,A765,A767,A769,B751,B757,B759,B761,B765,B769	0
156717	A751,A753,A757,A759,A760,A770,B753,B758,B760,B763,B769,B770	A758,A761,A763,A765,A767,A769,B751,B757,B759,B761,B765,B767	0
156718	A751,A753,A757,A759,A760,A770,B753,B758,B760,B765,B767,B769	A758,A761,A763,A765,A767,A769,B751,B757,B759,B761,B763,B770	0
156719	A751,A753,A757,A759,A760,A770,B753,B758,B760,B765,B767,B770	A758,A761,A763,A765,A767,A769,B751,B757,B759,B761,B763,B769	0
156720	A751,A753,A757,A759,A760,A770,B753,B758,B760,B765,B769,B770	A758,A761,A763,A765,A767,A769,B751,B757,B759,B761,B763,B767	0
156721	A751,A753,A757,A759,A760,A770,B753,B758,B760,B767,B769,B770	A758,A761,A763,A765,A767,A769,B751,B757,B759,B761,B763,B765	0
156722	A751,A753,A757,A759,A760,A770,B753,B758,B761,B763,B765,B767	A758,A761,A763,A765,A767,A769,B751,B757,B759,B760,B769,B770	0
156723	A751,A753,A757,A759,A760,A770,B753,B758,B761,B763,B765,B769	A758,A761,A763,A765,A767,A769,B751,B757,B759,B760,B767,B770	1	CD5L_MOUSE
156724	A751,A753,A757,A759,A760,A770,B753,B758,B761,B763,B765,B770	A758,A761,A763,A765,A767,A769,B751,B757,B759,B760,B767,B769	0
156725	A751,A753,A757,A759,A760,A770,B753,B758,B761,B763,B767,B769	A758,A761,A763,A765,A767,A769,B751,B757,B759,B760,B765,B770	0
156726	A751,A753,A757,A759,A760,A770,B753,B758,B761,B763,B767,B770	A758,A761,A763,A765,A767,A769,B751,B757,B759,B760,B765,B769	0
156727	A751,A753,A757,A759,A760,A770,B753,B758,B761,B763,B769,B770	A758,A761,A763,A765,A767,A769,B751,B757,B759,B760,B765,B767	0
156728	A751,A753,A757,A759,A760,A770,B753,B758,B761,B765,B767,B769	A758,A761,A763,A765,A767,A769,B751,B757,B759,B760,B763,B770	0
156729	A751,A753,A757,A759,A760,A770,B753,B758,B761,B765,B767,B770	A758,A761,A763,A765,A767,A769,B751,B757,B759,B760,B763,B769	0
156730	A751,A753,A757,A759,A760,A770,B753,B758,B761,B765,B769,B770	A758,A761,A763,A765,A767,A769,B751,B757,B759,B760,B763,B767	0
156731	A751,A753,A757,A759,A760,A770,B753,B758,B761,B767,B769,B770	A758,A761,A763,A765,A767,A769,B751,B757,B759,B760,B763,B765	0
156732	A751,A753,A757,A759,A760,A770,B753,B758,B763,B765,B767,B769	A758,A761,A763,A765,A767,A769,B751,B757,B759,B760,B761,B770	0
156733	A751,A753,A757,A759,A760,A770,B753,B758,B763,B765,B767,B770	A758,A761,A763,A765,A767,A769,B751,B757,B759,B760,B761,B769	0
156734	A751,A753,A757,A759,A760,A770,B753,B758,B763,B765,B769,B770	A758,A761,A763,A765,A767,A769,B751,B757,B759,B760,B761,B767	1	CD5L_MOUSE
156735	A751,A753,A757,A759,A760,A770,B753,B758,B763,B767,B769,B770	A758,A761,A763,A765,A767,A769,B751,B757,B759,B760,B761,B765	0
156736	A751,A753,A757,A759,A760,A770,B753,B758,B765,B767,B769,B770	A758,A761,A763,A765,A767,A769,B751,B757,B759,B760,B761,B763	1	CAMP_MOUSE
156737	A751,A753,A757,A759,A760,A770,B753,B759,B760,B761,B763,B765	A758,A761,A763,A765,A767,A769,B751,B757,B758,B767,B769,B770	0
156738	A751,A753,A757,A759,A760,A770,B753,B759,B760,B761,B763,B767	A758,A761,A763,A765,A767,A769,B751,B757,B758,B765,B769,B770	0
156739	A751,A753,A757,A759,A760,A770,B753,B759,B760,B761,B763,B769	A758,A761,A763,A765,A767,A769,B751,B757,B758,B765,B767,B770	0
156740	A751,A753,A757,A759,A760,A770,B753,B759,B760,B761,B763,B770	A758,A761,A763,A765,A767,A769,B751,B757,B758,B765,B767,B769	0
156741	A751,A753,A757,A759,A760,A770,B753,B759,B760,B761,B765,B767	A758,A761,A763,A765,A767,A769,B751,B757,B758,B763,B769,B770	0
156742	A751,A753,A757,A759,A760,A770,B753,B759,B760,B761,B765,B769	A758,A761,A763,A765,A767,A769,B751,B757,B758,B763,B767,B770	0
156743	A751,A753,A757,A759,A760,A770,B753,B759,B760,B761,B765,B770	A758,A761,A763,A765,A767,A769,B751,B757,B758,B763,B767,B769	0
156744	A751,A753,A757,A759,A760,A770,B753,B759,B760,B761,B767,B769	A758,A761,A763,A765,A767,A769,B751,B757,B758,B763,B765,B770	0
156745	A751,A753,A757,A759,A760,A770,B753,B759,B760,B761,B767,B770	A758,A761,A763,A765,A767,A769,B751,B757,B758,B763,B765,B769	0
156746	A751,A753,A757,A759,A760,A770,B753,B759,B760,B761,B769,B770	A758,A761,A763,A765,A767,A769,B751,B757,B758,B763,B765,B767	0
156747	A751,A753,A757,A759,A760,A770,B753,B759,B760,B763,B765,B767	A758,A761,A763,A765,A767,A769,B751,B757,B758,B761,B769,B770	0
156748	A751,A753,A757,A759,A760,A770,B753,B759,B760,B763,B765,B769	A758,A761,A763,A765,A767,A769,B751,B757,B758,B761,B767,B770	0
156749	A751,A753,A757,A759,A760,A770,B753,B759,B760,B763,B765,B770	A758,A761,A763,A765,A767,A769,B751,B757,B758,B761,B767,B769	0
156750	A751,A753,A757,A759,A760,A770,B753,B759,B760,B763,B767,B769	A758,A761,A763,A765,A767,A769,B751,B757,B758,B761,B765,B770	0
156751	A751,A753,A757,A759,A760,A770,B753,B759,B760,B763,B767,B770	A758,A761,A763,A765,A767,A769,B751,B757,B758,B761,B765,B769	0
156752	A751,A753,A757,A759,A760,A770,B753,B759,B760,B763,B769,B770	A758,A761,A763,A765,A767,A769,B751,B757,B758,B761,B765,B767	0
156753	A751,A753,A757,A759,A760,A770,B753,B759,B760,B765,B767,B769	A758,A761,A763,A765,A767,A769,B751,B757,B758,B761,B763,B770	0
156754	A751,A753,A757,A759,A760,A770,B753,B759,B760,B765,B767,B770	A758,A761,A763,A765,A767,A769,B751,B757,B758,B761,B763,B769	0
156755	A751,A753,A757,A759,A760,A770,B753,B759,B760,B765,B769,B770	A758,A761,A763,A765,A767,A769,B751,B757,B758,B761,B763,B767	0
156756	A751,A753,A757,A759,A760,A770,B753,B759,B760,B767,B769,B770	A758,A761,A763,A765,A767,A769,B751,B757,B758,B761,B763,B765	0
156757	A751,A753,A757,A759,A760,A770,B753,B759,B761,B763,B765,B767	A758,A761,A763,A765,A767,A769,B751,B757,B758,B760,B769,B770	0
156758	A751,A753,A757,A759,A760,A770,B753,B759,B761,B763,B765,B769	A758,A761,A763,A765,A767,A769,B751,B757,B758,B760,B767,B770	0
156759	A751,A753,A757,A759,A760,A770,B753,B759,B761,B763,B765,B770	A758,A761,A763,A765,A767,A769,B751,B757,B758,B760,B767,B769	0
156760	A751,A753,A757,A759,A760,A770,B753,B759,B761,B763,B767,B769	A758,A761,A763,A765,A767,A769,B751,B757,B758,B760,B765,B770	0
156761	A751,A753,A757,A759,A760,A770,B753,B759,B761,B763,B767,B770	A758,A761,A763,A765,A767,A769,B751,B757,B758,B760,B765,B769	0
156762	A751,A753,A757,A759,A760,A770,B753,B759,B761,B763,B769,B770	A758,A761,A763,A765,A767,A769,B751,B757,B758,B760,B765,B767	0
156763	A751,A753,A757,A759,A760,A770,B753,B759,B761,B765,B767,B769	A758,A761,A763,A765,A767,A769,B751,B757,B758,B760,B763,B770	0
156764	A751,A753,A757,A759,A760,A770,B753,B759,B761,B765,B767,B770	A758,A761,A763,A765,A767,A769,B751,B757,B758,B760,B763,B769	0
156765	A751,A753,A757,A759,A760,A770,B753,B759,B761,B765,B769,B770	A758,A761,A763,A765,A767,A769,B751,B757,B758,B760,B763,B767	0
156766	A751,A753,A757,A759,A760,A770,B753,B759,B761,B767,B769,B770	A758,A761,A763,A765,A767,A769,B751,B757,B758,B760,B763,B765	0
156767	A751,A753,A757,A759,A760,A770,B753,B759,B763,B765,B767,B769	A758,A761,A763,A765,A767,A769,B751,B757,B758,B760,B761,B770	0
156768	A751,A753,A757,A759,A760,A770,B753,B759,B763,B765,B767,B770	A758,A761,A763,A765,A767,A769,B751,B757,B758,B760,B761,B769	0
156769	A751,A753,A757,A759,A760,A770,B753,B759,B763,B765,B769,B770	A758,A761,A763,A765,A767,A769,B751,B757,B758,B760,B761,B767	0
156770	A751,A753,A757,A759,A760,A770,B753,B759,B763,B767,B769,B770	A758,A761,A763,A765,A767,A769,B751,B757,B758,B760,B761,B765	0
156771	A751,A753,A757,A759,A760,A770,B753,B759,B765,B767,B769,B770	A758,A761,A763,A765,A767,A769,B751,B757,B758,B760,B761,B763	0
156772	A751,A753,A757,A759,A760,A770,B753,B760,B761,B763,B765,B767	A758,A761,A763,A765,A767,A769,B751,B757,B758,B759,B769,B770	2	AMPE_MOUSE,MA2A1_MOUSE
156773	A751,A753,A757,A759,A760,A770,B753,B760,B761,B763,B765,B769	A758,A761,A763,A765,A767,A769,B751,B757,B758,B759,B767,B770	1	CD5L_MOUSE
156774	A751,A753,A757,A759,A760,A770,B753,B760,B761,B763,B765,B770	A758,A761,A763,A765,A767,A769,B751,B757,B758,B759,B767,B769	3	ENOPH_MOUSE,GELS_MOUSE,CD5L_MOUSE
156775	A751,A753,A757,A759,A760,A770,B753,B760,B761,B763,B767,B769	A758,A761,A763,A765,A767,A769,B751,B757,B758,B759,B765,B770	1	AMPE_MOUSE
156776	A751,A753,A757,A759,A760,A770,B753,B760,B761,B763,B767,B770	A758,A761,A763,A765,A767,A769,B751,B757,B758,B759,B765,B769	2	AMPE_MOUSE,KV6AB_MOUSE
156777	A751,A753,A757,A759,A760,A770,B753,B760,B761,B763,B769,B770	A758,A761,A763,A765,A767,A769,B751,B757,B758,B759,B765,B767	0
156778	A751,A753,A757,A759,A760,A770,B753,B760,B761,B765,B767,B769	A758,A761,A763,A765,A767,A769,B751,B757,B758,B759,B763,B770	0
156779	A751,A753,A757,A759,A760,A770,B753,B760,B761,B765,B767,B770	A758,A761,A763,A765,A767,A769,B751,B757,B758,B759,B763,B769	0
156780	A751,A753,A757,A759,A760,A770,B753,B760,B761,B765,B769,B770	A758,A761,A763,A765,A767,A769,B751,B757,B758,B759,B763,B767	0
156781	A751,A753,A757,A759,A760,A770,B753,B760,B761,B767,B769,B770	A758,A761,A763,A765,A767,A769,B751,B757,B758,B759,B763,B765	0
156782	A751,A753,A757,A759,A760,A770,B753,B760,B763,B765,B767,B769	A758,A761,A763,A765,A767,A769,B751,B757,B758,B759,B761,B770	0
156783	A751,A753,A757,A759,A760,A770,B753,B760,B763,B765,B767,B770	A758,A761,A763,A765,A767,A769,B751,B757,B758,B759,B761,B769	0
156784	A751,A753,A757,A759,A760,A770,B753,B760,B763,B765,B769,B770	A758,A761,A763,A765,A767,A769,B751,B757,B758,B759,B761,B767	1	CD5L_MOUSE
156785	A751,A753,A757,A759,A760,A770,B753,B760,B763,B767,B769,B770	A758,A761,A763,A765,A767,A769,B751,B757,B758,B759,B761,B765	0
156786	A751,A753,A757,A759,A760,A770,B753,B760,B765,B767,B769,B770	A758,A761,A763,A765,A767,A769,B751,B757,B758,B759,B761,B763	0
156787	A751,A753,A757,A759,A760,A770,B753,B761,B763,B765,B767,B769	A758,A761,A763,A765,A767,A769,B751,B757,B758,B759,B760,B770	1	FBX50_MOUSE
156788	A751,A753,A757,A759,A760,A770,B753,B761,B763,B765,B767,B770	A758,A761,A763,A765,A767,A769,B751,B757,B758,B759,B760,B769	1	FBX50_MOUSE
156789	A751,A753,A757,A759,A760,A770,B753,B761,B763,B765,B769,B770	A758,A761,A763,A765,A767,A769,B751,B757,B758,B759,B760,B767	1	CD5L_MOUSE
156790	A751,A753,A757,A759,A760,A770,B753,B761,B763,B767,B769,B770	A758,A761,A763,A765,A767,A769,B751,B757,B758,B759,B760,B765	1	FBX50_MOUSE
156791	A751,A753,A757,A759,A760,A770,B753,B761,B765,B767,B769,B770	A758,A761,A763,A765,A767,A769,B751,B757,B758,B759,B760,B763	2	PZP_MOUSE,FBX50_MOUSE
156792	A751,A753,A757,A759,A760,A770,B753,B763,B765,B767,B769,B770	A758,A761,A763,A765,A767,A769,B751,B757,B758,B759,B760,B761	1	FBX50_MOUSE
156793	A751,A753,A757,A759,A760,A770,B757,B758,B759,B760,B761,B763	A758,A761,A763,A765,A767,A769,B751,B753,B765,B767,B769,B770	0
156794	A751,A753,A757,A759,A760,A770,B757,B758,B759,B760,B761,B765	A758,A761,A763,A765,A767,A769,B751,B753,B763,B767,B769,B770	0
156795	A751,A753,A757,A759,A760,A770,B757,B758,B759,B760,B761,B767	A758,A761,A763,A765,A767,A769,B751,B753,B763,B765,B769,B770	0
156796	A751,A753,A757,A759,A760,A770,B757,B758,B759,B760,B761,B769	A758,A761,A763,A765,A767,A769,B751,B753,B763,B765,B767,B770	0
156797	A751,A753,A757,A759,A760,A770,B757,B758,B759,B760,B761,B770	A758,A761,A763,A765,A767,A769,B751,B753,B763,B765,B767,B769	0
156798	A751,A753,A757,A759,A760,A770,B757,B758,B759,B760,B763,B765	A758,A761,A763,A765,A767,A769,B751,B753,B761,B767,B769,B770	0
156799	A751,A753,A757,A759,A760,A770,B757,B758,B759,B760,B763,B767	A758,A761,A763,A765,A767,A769,B751,B753,B761,B765,B769,B770	0
156800	A751,A753,A757,A759,A760,A770,B757,B758,B759,B760,B763,B769	A758,A761,A763,A765,A767,A769,B751,B753,B761,B765,B767,B770	0
156801	A751,A753,A757,A759,A760,A770,B757,B758,B759,B760,B763,B770	A758,A761,A763,A765,A767,A769,B751,B753,B761,B765,B767,B769	0
156802	A751,A753,A757,A759,A760,A770,B757,B758,B759,B760,B765,B767	A758,A761,A763,A765,A767,A769,B751,B753,B761,B763,B769,B770	0
156803	A751,A753,A757,A759,A760,A770,B757,B758,B759,B760,B765,B769	A758,A761,A763,A765,A767,A769,B751,B753,B761,B763,B767,B770	0
156804	A751,A753,A757,A759,A760,A770,B757,B758,B759,B760,B765,B770	A758,A761,A763,A765,A767,A769,B751,B753,B761,B763,B767,B769	0
156805	A751,A753,A757,A759,A760,A770,B757,B758,B759,B760,B767,B769	A758,A761,A763,A765,A767,A769,B751,B753,B761,B763,B765,B770	0
156806	A751,A753,A757,A759,A760,A770,B757,B758,B759,B760,B767,B770	A758,A761,A763,A765,A767,A769,B751,B753,B761,B763,B765,B769	0
156807	A751,A753,A757,A759,A760,A770,B757,B758,B759,B760,B769,B770	A758,A761,A763,A765,A767,A769,B751,B753,B761,B763,B765,B767	0
156808	A751,A753,A757,A759,A760,A770,B757,B758,B759,B761,B763,B765	A758,A761,A763,A765,A767,A769,B751,B753,B760,B767,B769,B770	0
156809	A751,A753,A757,A759,A760,A770,B757,B758,B759,B761,B763,B767	A758,A761,A763,A765,A767,A769,B751,B753,B760,B765,B769,B770	0
156810	A751,A753,A757,A759,A760,A770,B757,B758,B759,B761,B763,B769	A758,A761,A763,A765,A767,A769,B751,B753,B760,B765,B767,B770	1	VCAM1_MOUSE
156811	A751,A753,A757,A759,A760,A770,B757,B758,B759,B761,B763,B770	A758,A761,A763,A765,A767,A769,B751,B753,B760,B765,B767,B769	0
156812	A751,A753,A757,A759,A760,A770,B757,B758,B759,B761,B765,B767	A758,A761,A763,A765,A767,A769,B751,B753,B760,B763,B769,B770	0
156813	A751,A753,A757,A759,A760,A770,B757,B758,B759,B761,B765,B769	A758,A761,A763,A765,A767,A769,B751,B753,B760,B763,B767,B770	2	FA12_MOUSE,CFAH_MOUSE
156814	A751,A753,A757,A759,A760,A770,B757,B758,B759,B761,B765,B770	A758,A761,A763,A765,A767,A769,B751,B753,B760,B763,B767,B769	0
156815	A751,A753,A757,A759,A760,A770,B757,B758,B759,B761,B767,B769	A758,A761,A763,A765,A767,A769,B751,B753,B760,B763,B765,B770	0
156816	A751,A753,A757,A759,A760,A770,B757,B758,B759,B761,B767,B770	A758,A761,A763,A765,A767,A769,B751,B753,B760,B763,B765,B769	0
156817	A751,A753,A757,A759,A760,A770,B757,B758,B759,B761,B769,B770	A758,A761,A763,A765,A767,A769,B751,B753,B760,B763,B765,B767	1	CFAH_MOUSE
156818	A751,A753,A757,A759,A760,A770,B757,B758,B759,B763,B765,B767	A758,A761,A763,A765,A767,A769,B751,B753,B760,B761,B769,B770	0
156819	A751,A753,A757,A759,A760,A770,B757,B758,B759,B763,B765,B769	A758,A761,A763,A765,A767,A769,B751,B753,B760,B761,B767,B770	0
156820	A751,A753,A757,A759,A760,A770,B757,B758,B759,B763,B765,B770	A758,A761,A763,A765,A767,A769,B751,B753,B760,B761,B767,B769	0
156821	A751,A753,A757,A759,A760,A770,B757,B758,B759,B763,B767,B769	A758,A761,A763,A765,A767,A769,B751,B753,B760,B761,B765,B770	1	VCAM1_MOUSE
156822	A751,A753,A757,A759,A760,A770,B757,B758,B759,B763,B767,B770	A758,A761,A763,A765,A767,A769,B751,B753,B760,B761,B765,B769	0
156823	A751,A753,A757,A759,A760,A770,B757,B758,B759,B763,B769,B770	A758,A761,A763,A765,A767,A769,B751,B753,B760,B761,B765,B767	1	VCAM1_MOUSE
156824	A751,A753,A757,A759,A760,A770,B757,B758,B759,B765,B767,B769	A758,A761,A763,A765,A767,A769,B751,B753,B760,B761,B763,B770	0
156825	A751,A753,A757,A759,A760,A770,B757,B758,B759,B765,B767,B770	A758,A761,A763,A765,A767,A769,B751,B753,B760,B761,B763,B769	0
156826	A751,A753,A757,A759,A760,A770,B757,B758,B759,B765,B769,B770	A758,A761,A763,A765,A767,A769,B751,B753,B760,B761,B763,B767	0
156827	A751,A753,A757,A759,A760,A770,B757,B758,B759,B767,B769,B770	A758,A761,A763,A765,A767,A769,B751,B753,B760,B761,B763,B765	0
156828	A751,A753,A757,A759,A760,A770,B757,B758,B760,B761,B763,B765	A758,A761,A763,A765,A767,A769,B751,B753,B759,B767,B769,B770	0
156829	A751,A753,A757,A759,A760,A770,B757,B758,B760,B761,B763,B767	A758,A761,A763,A765,A767,A769,B751,B753,B759,B765,B769,B770	0
156830	A751,A753,A757,A759,A760,A770,B757,B758,B760,B761,B763,B769	A758,A761,A763,A765,A767,A769,B751,B753,B759,B765,B767,B770	0
156831	A751,A753,A757,A759,A760,A770,B757,B758,B760,B761,B763,B770	A758,A761,A763,A765,A767,A769,B751,B753,B759,B765,B767,B769	0
156832	A751,A753,A757,A759,A760,A770,B757,B758,B760,B761,B765,B767	A758,A761,A763,A765,A767,A769,B751,B753,B759,B763,B769,B770	0
156833	A751,A753,A757,A759,A760,A770,B757,B758,B760,B761,B765,B769	A758,A761,A763,A765,A767,A769,B751,B753,B759,B763,B767,B770	1	FA12_MOUSE
156834	A751,A753,A757,A759,A760,A770,B757,B758,B760,B761,B765,B770	A758,A761,A763,A765,A767,A769,B751,B753,B759,B763,B767,B769	0
156835	A751,A753,A757,A759,A760,A770,B757,B758,B760,B761,B767,B769	A758,A761,A763,A765,A767,A769,B751,B753,B759,B763,B765,B770	0
156836	A751,A753,A757,A759,A760,A770,B757,B758,B760,B761,B767,B770	A758,A761,A763,A765,A767,A769,B751,B753,B759,B763,B765,B769	0
156837	A751,A753,A757,A759,A760,A770,B757,B758,B760,B761,B769,B770	A758,A761,A763,A765,A767,A769,B751,B753,B759,B763,B765,B767	0
156838	A751,A753,A757,A759,A760,A770,B757,B758,B760,B763,B765,B767	A758,A761,A763,A765,A767,A769,B751,B753,B759,B761,B769,B770	0
156839	A751,A753,A757,A759,A760,A770,B757,B758,B760,B763,B765,B769	A758,A761,A763,A765,A767,A769,B751,B753,B759,B761,B767,B770	1	CD5L_MOUSE
156840	A751,A753,A757,A759,A760,A770,B757,B758,B760,B763,B765,B770	A758,A761,A763,A765,A767,A769,B751,B753,B759,B761,B767,B769	0
156841	A751,A753,A757,A759,A760,A770,B757,B758,B760,B763,B767,B769	A758,A761,A763,A765,A767,A769,B751,B753,B759,B761,B765,B770	0
156842	A751,A753,A757,A759,A760,A770,B757,B758,B760,B763,B767,B770	A758,A761,A763,A765,A767,A769,B751,B753,B759,B761,B765,B769	0
156843	A751,A753,A757,A759,A760,A770,B757,B758,B760,B763,B769,B770	A758,A761,A763,A765,A767,A769,B751,B753,B759,B761,B765,B767	0
156844	A751,A753,A757,A759,A760,A770,B757,B758,B760,B765,B767,B769	A758,A761,A763,A765,A767,A769,B751,B753,B759,B761,B763,B770	0
156845	A751,A753,A757,A759,A760,A770,B757,B758,B760,B765,B767,B770	A758,A761,A763,A765,A767,A769,B751,B753,B759,B761,B763,B769	0
156846	A751,A753,A757,A759,A760,A770,B757,B758,B760,B765,B769,B770	A758,A761,A763,A765,A767,A769,B751,B753,B759,B761,B763,B767	0
156847	A751,A753,A757,A759,A760,A770,B757,B758,B760,B767,B769,B770	A758,A761,A763,A765,A767,A769,B751,B753,B759,B761,B763,B765	0
156848	A751,A753,A757,A759,A760,A770,B757,B758,B761,B763,B765,B767	A758,A761,A763,A765,A767,A769,B751,B753,B759,B760,B769,B770	0
156849	A751,A753,A757,A759,A760,A770,B757,B758,B761,B763,B765,B769	A758,A761,A763,A765,A767,A769,B751,B753,B759,B760,B767,B770	2	FA12_MOUSE,CFAH_MOUSE
156850	A751,A753,A757,A759,A760,A770,B757,B758,B761,B763,B765,B770	A758,A761,A763,A765,A767,A769,B751,B753,B759,B760,B767,B769	0
156851	A751,A753,A757,A759,A760,A770,B757,B758,B761,B763,B767,B769	A758,A761,A763,A765,A767,A769,B751,B753,B759,B760,B765,B770	0
156852	A751,A753,A757,A759,A760,A770,B757,B758,B761,B763,B767,B770	A758,A761,A763,A765,A767,A769,B751,B753,B759,B760,B765,B769	0
156853	A751,A753,A757,A759,A760,A770,B757,B758,B761,B763,B769,B770	A758,A761,A763,A765,A767,A769,B751,B753,B759,B760,B765,B767	1	CFAH_MOUSE
156854	A751,A753,A757,A759,A760,A770,B757,B758,B761,B765,B767,B769	A758,A761,A763,A765,A767,A769,B751,B753,B759,B760,B763,B770	2	FA12_MOUSE,CFAH_MOUSE
156855	A751,A753,A757,A759,A760,A770,B757,B758,B761,B765,B767,B770	A758,A761,A763,A765,A767,A769,B751,B753,B759,B760,B763,B769	0
156856	A751,A753,A757,A759,A760,A770,B757,B758,B761,B765,B769,B770	A758,A761,A763,A765,A767,A769,B751,B753,B759,B760,B763,B767	2	PZP_MOUSE,CFAH_MOUSE
156857	A751,A753,A757,A759,A760,A770,B757,B758,B761,B767,B769,B770	A758,A761,A763,A765,A767,A769,B751,B753,B759,B760,B763,B765	1	CFAH_MOUSE
156858	A751,A753,A757,A759,A760,A770,B757,B758,B763,B765,B767,B769	A758,A761,A763,A765,A767,A769,B751,B753,B759,B760,B761,B770	0
156859	A751,A753,A757,A759,A760,A770,B757,B758,B763,B765,B767,B770	A758,A761,A763,A765,A767,A769,B751,B753,B759,B760,B761,B769	0
156860	A751,A753,A757,A759,A760,A770,B757,B758,B763,B765,B769,B770	A758,A761,A763,A765,A767,A769,B751,B753,B759,B760,B761,B767	0
156861	A751,A753,A757,A759,A760,A770,B757,B758,B763,B767,B769,B770	A758,A761,A763,A765,A767,A769,B751,B753,B759,B760,B761,B765	0
156862	A751,A753,A757,A759,A760,A770,B757,B758,B765,B767,B769,B770	A758,A761,A763,A765,A767,A769,B751,B753,B759,B760,B761,B763	2	CAMP_MOUSE,CFAH_MOUSE
156863	A751,A753,A757,A759,A760,A770,B757,B759,B760,B761,B763,B765	A758,A761,A763,A765,A767,A769,B751,B753,B758,B767,B769,B770	0
156864	A751,A753,A757,A759,A760,A770,B757,B759,B760,B761,B763,B767	A758,A761,A763,A765,A767,A769,B751,B753,B758,B765,B769,B770	0
156865	A751,A753,A757,A759,A760,A770,B757,B759,B760,B761,B763,B769	A758,A761,A763,A765,A767,A769,B751,B753,B758,B765,B767,B770	0
156866	A751,A753,A757,A759,A760,A770,B757,B759,B760,B761,B763,B770	A758,A761,A763,A765,A767,A769,B751,B753,B758,B765,B767,B769	0
156867	A751,A753,A757,A759,A760,A770,B757,B759,B760,B761,B765,B767	A758,A761,A763,A765,A767,A769,B751,B753,B758,B763,B769,B770	0
156868	A751,A753,A757,A759,A760,A770,B757,B759,B760,B761,B765,B769	A758,A761,A763,A765,A767,A769,B751,B753,B758,B763,B767,B770	0
156869	A751,A753,A757,A759,A760,A770,B757,B759,B760,B761,B765,B770	A758,A761,A763,A765,A767,A769,B751,B753,B758,B763,B767,B769	0
156870	A751,A753,A757,A759,A760,A770,B757,B759,B760,B761,B767,B769	A758,A761,A763,A765,A767,A769,B751,B753,B758,B763,B765,B770	0
156871	A751,A753,A757,A759,A760,A770,B757,B759,B760,B761,B767,B770	A758,A761,A763,A765,A767,A769,B751,B753,B758,B763,B765,B769	0
156872	A751,A753,A757,A759,A760,A770,B757,B759,B760,B761,B769,B770	A758,A761,A763,A765,A767,A769,B751,B753,B758,B763,B765,B767	1	CFAH_MOUSE
156873	A751,A753,A757,A759,A760,A770,B757,B759,B760,B763,B765,B767	A758,A761,A763,A765,A767,A769,B751,B753,B758,B761,B769,B770	0
156874	A751,A753,A757,A759,A760,A770,B757,B759,B760,B763,B765,B769	A758,A761,A763,A765,A767,A769,B751,B753,B758,B761,B767,B770	0
156875	A751,A753,A757,A759,A760,A770,B757,B759,B760,B763,B765,B770	A758,A761,A763,A765,A767,A769,B751,B753,B758,B761,B767,B769	0
156876	A751,A753,A757,A759,A760,A770,B757,B759,B760,B763,B767,B769	A758,A761,A763,A765,A767,A769,B751,B753,B758,B761,B765,B770	0
156877	A751,A753,A757,A759,A760,A770,B757,B759,B760,B763,B767,B770	A758,A761,A763,A765,A767,A769,B751,B753,B758,B761,B765,B769	0
156878	A751,A753,A757,A759,A760,A770,B757,B759,B760,B763,B769,B770	A758,A761,A763,A765,A767,A769,B751,B753,B758,B761,B765,B767	0
156879	A751,A753,A757,A759,A760,A770,B757,B759,B760,B765,B767,B769	A758,A761,A763,A765,A767,A769,B751,B753,B758,B761,B763,B770	0
156880	A751,A753,A757,A759,A760,A770,B757,B759,B760,B765,B767,B770	A758,A761,A763,A765,A767,A769,B751,B753,B758,B761,B763,B769	0
156881	A751,A753,A757,A759,A760,A770,B757,B759,B760,B765,B769,B770	A758,A761,A763,A765,A767,A769,B751,B753,B758,B761,B763,B767	0
156882	A751,A753,A757,A759,A760,A770,B757,B759,B760,B767,B769,B770	A758,A761,A763,A765,A767,A769,B751,B753,B758,B761,B763,B765	0
156883	A751,A753,A757,A759,A760,A770,B757,B759,B761,B763,B765,B767	A758,A761,A763,A765,A767,A769,B751,B753,B758,B760,B769,B770	2	OBP1B_MOUSE,CFAH_MOUSE
156884	A751,A753,A757,A759,A760,A770,B757,B759,B761,B763,B765,B769	A758,A761,A763,A765,A767,A769,B751,B753,B758,B760,B767,B770	1	CFAH_MOUSE
156885	A751,A753,A757,A759,A760,A770,B757,B759,B761,B763,B765,B770	A758,A761,A763,A765,A767,A769,B751,B753,B758,B760,B767,B769	1	CFAH_MOUSE
156886	A751,A753,A757,A759,A760,A770,B757,B759,B761,B763,B767,B769	A758,A761,A763,A765,A767,A769,B751,B753,B758,B760,B765,B770	1	CFAH_MOUSE
156887	A751,A753,A757,A759,A760,A770,B757,B759,B761,B763,B767,B770	A758,A761,A763,A765,A767,A769,B751,B753,B758,B760,B765,B769	1	CFAH_MOUSE
156888	A751,A753,A757,A759,A760,A770,B757,B759,B761,B763,B769,B770	A758,A761,A763,A765,A767,A769,B751,B753,B758,B760,B765,B767	1	CFAH_MOUSE
156889	A751,A753,A757,A759,A760,A770,B757,B759,B761,B765,B767,B769	A758,A761,A763,A765,A767,A769,B751,B753,B758,B760,B763,B770	2	OBP1B_MOUSE,CFAH_MOUSE
156890	A751,A753,A757,A759,A760,A770,B757,B759,B761,B765,B767,B770	A758,A761,A763,A765,A767,A769,B751,B753,B758,B760,B763,B769	1	CFAH_MOUSE
156891	A751,A753,A757,A759,A760,A770,B757,B759,B761,B765,B769,B770	A758,A761,A763,A765,A767,A769,B751,B753,B758,B760,B763,B767	2	PZP_MOUSE,CFAH_MOUSE
156892	A751,A753,A757,A759,A760,A770,B757,B759,B761,B767,B769,B770	A758,A761,A763,A765,A767,A769,B751,B753,B758,B760,B763,B765	1	CFAH_MOUSE
156893	A751,A753,A757,A759,A760,A770,B757,B759,B763,B765,B767,B769	A758,A761,A763,A765,A767,A769,B751,B753,B758,B760,B761,B770	1	CFAH_MOUSE
156894	A751,A753,A757,A759,A760,A770,B757,B759,B763,B765,B767,B770	A758,A761,A763,A765,A767,A769,B751,B753,B758,B760,B761,B769	0
156895	A751,A753,A757,A759,A760,A770,B757,B759,B763,B765,B769,B770	A758,A761,A763,A765,A767,A769,B751,B753,B758,B760,B761,B767	1	CFAH_MOUSE
156896	A751,A753,A757,A759,A760,A770,B757,B759,B763,B767,B769,B770	A758,A761,A763,A765,A767,A769,B751,B753,B758,B760,B761,B765	1	CFAH_MOUSE
156897	A751,A753,A757,A759,A760,A770,B757,B759,B765,B767,B769,B770	A758,A761,A763,A765,A767,A769,B751,B753,B758,B760,B761,B763	1	CFAH_MOUSE
156898	A751,A753,A757,A759,A760,A770,B757,B760,B761,B763,B765,B767	A758,A761,A763,A765,A767,A769,B751,B753,B758,B759,B769,B770	0
156899	A751,A753,A757,A759,A760,A770,B757,B760,B761,B763,B765,B769	A758,A761,A763,A765,A767,A769,B751,B753,B758,B759,B767,B770	1	CD5L_MOUSE
156900	A751,A753,A757,A759,A760,A770,B757,B760,B761,B763,B765,B770	A758,A761,A763,A765,A767,A769,B751,B753,B758,B759,B767,B769	0
156901	A751,A753,A757,A759,A760,A770,B757,B760,B761,B763,B767,B769	A758,A761,A763,A765,A767,A769,B751,B753,B758,B759,B765,B770	0
156902	A751,A753,A757,A759,A760,A770,B757,B760,B761,B763,B767,B770	A758,A761,A763,A765,A767,A769,B751,B753,B758,B759,B765,B769	1	AMPE_MOUSE
156903	A751,A753,A757,A759,A760,A770,B757,B760,B761,B763,B769,B770	A758,A761,A763,A765,A767,A769,B751,B753,B758,B759,B765,B767	1	CFAH_MOUSE
156904	A751,A753,A757,A759,A760,A770,B757,B760,B761,B765,B767,B769	A758,A761,A763,A765,A767,A769,B751,B753,B758,B759,B763,B770	1	CFAH_MOUSE
156905	A751,A753,A757,A759,A760,A770,B757,B760,B761,B765,B767,B770	A758,A761,A763,A765,A767,A769,B751,B753,B758,B759,B763,B769	0
156906	A751,A753,A757,A759,A760,A770,B757,B760,B761,B765,B769,B770	A758,A761,A763,A765,A767,A769,B751,B753,B758,B759,B763,B767	1	CFAH_MOUSE
156907	A751,A753,A757,A759,A760,A770,B757,B760,B761,B767,B769,B770	A758,A761,A763,A765,A767,A769,B751,B753,B758,B759,B763,B765	1	CFAH_MOUSE
156908	A751,A753,A757,A759,A760,A770,B757,B760,B763,B765,B767,B769	A758,A761,A763,A765,A767,A769,B751,B753,B758,B759,B761,B770	0
156909	A751,A753,A757,A759,A760,A770,B757,B760,B763,B765,B767,B770	A758,A761,A763,A765,A767,A769,B751,B753,B758,B759,B761,B769	0
156910	A751,A753,A757,A759,A760,A770,B757,B760,B763,B765,B769,B770	A758,A761,A763,A765,A767,A769,B751,B753,B758,B759,B761,B767	1	CD5L_MOUSE
156911	A751,A753,A757,A759,A760,A770,B757,B760,B763,B767,B769,B770	A758,A761,A763,A765,A767,A769,B751,B753,B758,B759,B761,B765	0
156912	A751,A753,A757,A759,A760,A770,B757,B760,B765,B767,B769,B770	A758,A761,A763,A765,A767,A769,B751,B753,B758,B759,B761,B763	0
156913	A751,A753,A757,A759,A760,A770,B757,B761,B763,B765,B767,B769	A758,A761,A763,A765,A767,A769,B751,B753,B758,B759,B760,B770	1	CFAH_MOUSE
156914	A751,A753,A757,A759,A760,A770,B757,B761,B763,B765,B767,B770	A758,A761,A763,A765,A767,A769,B751,B753,B758,B759,B760,B769	1	CFAH_MOUSE
156915	A751,A753,A757,A759,A760,A770,B757,B761,B763,B765,B769,B770	A758,A761,A763,A765,A767,A769,B751,B753,B758,B759,B760,B767	1	CFAH_MOUSE
156916	A751,A753,A757,A759,A760,A770,B757,B761,B763,B767,B769,B770	A758,A761,A763,A765,A767,A769,B751,B753,B758,B759,B760,B765	1	CFAH_MOUSE
156917	A751,A753,A757,A759,A760,A770,B757,B761,B765,B767,B769,B770	A758,A761,A763,A765,A767,A769,B751,B753,B758,B759,B760,B763	3	PZP_MOUSE,FBX50_MOUSE,CFAH_MOUSE
156918	A751,A753,A757,A759,A760,A770,B757,B763,B765,B767,B769,B770	A758,A761,A763,A765,A767,A769,B751,B753,B758,B759,B760,B761	2	MXRA8_MOUSE,CFAH_MOUSE
156919	A751,A753,A757,A759,A760,A770,B758,B759,B760,B761,B763,B765	A758,A761,A763,A765,A767,A769,B751,B753,B757,B767,B769,B770	0
156920	A751,A753,A757,A759,A760,A770,B758,B759,B760,B761,B763,B767	A758,A761,A763,A765,A767,A769,B751,B753,B757,B765,B769,B770	0
156921	A751,A753,A757,A759,A760,A770,B758,B759,B760,B761,B763,B769	A758,A761,A763,A765,A767,A769,B751,B753,B757,B765,B767,B770	0
156922	A751,A753,A757,A759,A760,A770,B758,B759,B760,B761,B763,B770	A758,A761,A763,A765,A767,A769,B751,B753,B757,B765,B767,B769	0
156923	A751,A753,A757,A759,A760,A770,B758,B759,B760,B761,B765,B767	A758,A761,A763,A765,A767,A769,B751,B753,B757,B763,B769,B770	0
156924	A751,A753,A757,A759,A760,A770,B758,B759,B760,B761,B765,B769	A758,A761,A763,A765,A767,A769,B751,B753,B757,B763,B767,B770	0
156925	A751,A753,A757,A759,A760,A770,B758,B759,B760,B761,B765,B770	A758,A761,A763,A765,A767,A769,B751,B753,B757,B763,B767,B769	0
156926	A751,A753,A757,A759,A760,A770,B758,B759,B760,B761,B767,B769	A758,A761,A763,A765,A767,A769,B751,B753,B757,B763,B765,B770	0
156927	A751,A753,A757,A759,A760,A770,B758,B759,B760,B761,B767,B770	A758,A761,A763,A765,A767,A769,B751,B753,B757,B763,B765,B769	0
156928	A751,A753,A757,A759,A760,A770,B758,B759,B760,B761,B769,B770	A758,A761,A763,A765,A767,A769,B751,B753,B757,B763,B765,B767	0
156929	A751,A753,A757,A759,A760,A770,B758,B759,B760,B763,B765,B767	A758,A761,A763,A765,A767,A769,B751,B753,B757,B761,B769,B770	0
156930	A751,A753,A757,A759,A760,A770,B758,B759,B760,B763,B765,B769	A758,A761,A763,A765,A767,A769,B751,B753,B757,B761,B767,B770	0
156931	A751,A753,A757,A759,A760,A770,B758,B759,B760,B763,B765,B770	A758,A761,A763,A765,A767,A769,B751,B753,B757,B761,B767,B769	0
156932	A751,A753,A757,A759,A760,A770,B758,B759,B760,B763,B767,B769	A758,A761,A763,A765,A767,A769,B751,B753,B757,B761,B765,B770	0
156933	A751,A753,A757,A759,A760,A770,B758,B759,B760,B763,B767,B770	A758,A761,A763,A765,A767,A769,B751,B753,B757,B761,B765,B769	0
156934	A751,A753,A757,A759,A760,A770,B758,B759,B760,B763,B769,B770	A758,A761,A763,A765,A767,A769,B751,B753,B757,B761,B765,B767	0
156935	A751,A753,A757,A759,A760,A770,B758,B759,B760,B765,B767,B769	A758,A761,A763,A765,A767,A769,B751,B753,B757,B761,B763,B770	0
156936	A751,A753,A757,A759,A760,A770,B758,B759,B760,B765,B767,B770	A758,A761,A763,A765,A767,A769,B751,B753,B757,B761,B763,B769	0
156937	A751,A753,A757,A759,A760,A770,B758,B759,B760,B765,B769,B770	A758,A761,A763,A765,A767,A769,B751,B753,B757,B761,B763,B767	0
156938	A751,A753,A757,A759,A760,A770,B758,B759,B760,B767,B769,B770	A758,A761,A763,A765,A767,A769,B751,B753,B757,B761,B763,B765	0
156939	A751,A753,A757,A759,A760,A770,B758,B759,B761,B763,B765,B767	A758,A761,A763,A765,A767,A769,B751,B753,B757,B760,B769,B770	0
156940	A751,A753,A757,A759,A760,A770,B758,B759,B761,B763,B765,B769	A758,A761,A763,A765,A767,A769,B751,B753,B757,B760,B767,B770	1	VCAM1_MOUSE
156941	A751,A753,A757,A759,A760,A770,B758,B759,B761,B763,B765,B770	A758,A761,A763,A765,A767,A769,B751,B753,B757,B760,B767,B769	1	LDHB_MOUSE
156942	A751,A753,A757,A759,A760,A770,B758,B759,B761,B763,B767,B769	A758,A761,A763,A765,A767,A769,B751,B753,B757,B760,B765,B770	1	VCAM1_MOUSE
156943	A751,A753,A757,A759,A760,A770,B758,B759,B761,B763,B767,B770	A758,A761,A763,A765,A767,A769,B751,B753,B757,B760,B765,B769	1	LDHB_MOUSE
156944	A751,A753,A757,A759,A760,A770,B758,B759,B761,B763,B769,B770	A758,A761,A763,A765,A767,A769,B751,B753,B757,B760,B765,B767	1	VCAM1_MOUSE
156945	A751,A753,A757,A759,A760,A770,B758,B759,B761,B765,B767,B769	A758,A761,A763,A765,A767,A769,B751,B753,B757,B760,B763,B770	0
156946	A751,A753,A757,A759,A760,A770,B758,B759,B761,B765,B767,B770	A758,A761,A763,A765,A767,A769,B751,B753,B757,B760,B763,B769	0
156947	A751,A753,A757,A759,A760,A770,B758,B759,B761,B765,B769,B770	A758,A761,A763,A765,A767,A769,B751,B753,B757,B760,B763,B767	2	PZP_MOUSE,CFAH_MOUSE
156948	A751,A753,A757,A759,A760,A770,B758,B759,B761,B767,B769,B770	A758,A761,A763,A765,A767,A769,B751,B753,B757,B760,B763,B765	1	CFAH_MOUSE
156949	A751,A753,A757,A759,A760,A770,B758,B759,B763,B765,B767,B769	A758,A761,A763,A765,A767,A769,B751,B753,B757,B760,B761,B770	1	VCAM1_MOUSE
156950	A751,A753,A757,A759,A760,A770,B758,B759,B763,B765,B767,B770	A758,A761,A763,A765,A767,A769,B751,B753,B757,B760,B761,B769	0
156951	A751,A753,A757,A759,A760,A770,B758,B759,B763,B765,B769,B770	A758,A761,A763,A765,A767,A769,B751,B753,B757,B760,B761,B767	1	VCAM1_MOUSE
156952	A751,A753,A757,A759,A760,A770,B758,B759,B763,B767,B769,B770	A758,A761,A763,A765,A767,A769,B751,B753,B757,B760,B761,B765	2	VCAM1_MOUSE,PPT2_MOUSE
156953	A751,A753,A757,A759,A760,A770,B758,B759,B765,B767,B769,B770	A758,A761,A763,A765,A767,A769,B751,B753,B757,B760,B761,B763	0
156954	A751,A753,A757,A759,A760,A770,B758,B760,B761,B763,B765,B767	A758,A761,A763,A765,A767,A769,B751,B753,B757,B759,B769,B770	0
156955	A751,A753,A757,A759,A760,A770,B758,B760,B761,B763,B765,B769	A758,A761,A763,A765,A767,A769,B751,B753,B757,B759,B767,B770	1	CD5L_MOUSE
156956	A751,A753,A757,A759,A760,A770,B758,B760,B761,B763,B765,B770	A758,A761,A763,A765,A767,A769,B751,B753,B757,B759,B767,B769	1	CD5L_MOUSE
156957	A751,A753,A757,A759,A760,A770,B758,B760,B761,B763,B767,B769	A758,A761,A763,A765,A767,A769,B751,B753,B757,B759,B765,B770	0
156958	A751,A753,A757,A759,A760,A770,B758,B760,B761,B763,B767,B770	A758,A761,A763,A765,A767,A769,B751,B753,B757,B759,B765,B769	1	AMPE_MOUSE
156959	A751,A753,A757,A759,A760,A770,B758,B760,B761,B763,B769,B770	A758,A761,A763,A765,A767,A769,B751,B753,B757,B759,B765,B767	0
156960	A751,A753,A757,A759,A760,A770,B758,B760,B761,B765,B767,B769	A758,A761,A763,A765,A767,A769,B751,B753,B757,B759,B763,B770	0
156961	A751,A753,A757,A759,A760,A770,B758,B760,B761,B765,B767,B770	A758,A761,A763,A765,A767,A769,B751,B753,B757,B759,B763,B769	0
156962	A751,A753,A757,A759,A760,A770,B758,B760,B761,B765,B769,B770	A758,A761,A763,A765,A767,A769,B751,B753,B757,B759,B763,B767	0
156963	A751,A753,A757,A759,A760,A770,B758,B760,B761,B767,B769,B770	A758,A761,A763,A765,A767,A769,B751,B753,B757,B759,B763,B765	0
156964	A751,A753,A757,A759,A760,A770,B758,B760,B763,B765,B767,B769	A758,A761,A763,A765,A767,A769,B751,B753,B757,B759,B761,B770	1	BTD_MOUSE
156965	A751,A753,A757,A759,A760,A770,B758,B760,B763,B765,B767,B770	A758,A761,A763,A765,A767,A769,B751,B753,B757,B759,B761,B769	0
156966	A751,A753,A757,A759,A760,A770,B758,B760,B763,B765,B769,B770	A758,A761,A763,A765,A767,A769,B751,B753,B757,B759,B761,B767	1	CD5L_MOUSE
156967	A751,A753,A757,A759,A760,A770,B758,B760,B763,B767,B769,B770	A758,A761,A763,A765,A767,A769,B751,B753,B757,B759,B761,B765	1	BTD_MOUSE
156968	A751,A753,A757,A759,A760,A770,B758,B760,B765,B767,B769,B770	A758,A761,A763,A765,A767,A769,B751,B753,B757,B759,B761,B763	0
156969	A751,A753,A757,A759,A760,A770,B758,B761,B763,B765,B767,B769	A758,A761,A763,A765,A767,A769,B751,B753,B757,B759,B760,B770	0
156970	A751,A753,A757,A759,A760,A770,B758,B761,B763,B765,B767,B770	A758,A761,A763,A765,A767,A769,B751,B753,B757,B759,B760,B769	2	LDHB_MOUSE,DPP2_MOUSE
156971	A751,A753,A757,A759,A760,A770,B758,B761,B763,B765,B769,B770	A758,A761,A763,A765,A767,A769,B751,B753,B757,B759,B760,B767	3	DPP2_MOUSE,CD5L_MOUSE,CFAH_MOUSE
156972	A751,A753,A757,A759,A760,A770,B758,B761,B763,B767,B769,B770	A758,A761,A763,A765,A767,A769,B751,B753,B757,B759,B760,B765	2	DPP2_MOUSE,CFAH_MOUSE
156973	A751,A753,A757,A759,A760,A770,B758,B761,B765,B767,B769,B770	A758,A761,A763,A765,A767,A769,B751,B753,B757,B759,B760,B763	2	PZP_MOUSE,CFAH_MOUSE
156974	A751,A753,A757,A759,A760,A770,B758,B763,B765,B767,B769,B770	A758,A761,A763,A765,A767,A769,B751,B753,B757,B759,B760,B761	2	PPT2_MOUSE,MUP20_MOUSE
156975	A751,A753,A757,A759,A760,A770,B759,B760,B761,B763,B765,B767	A758,A761,A763,A765,A767,A769,B751,B753,B757,B758,B769,B770	1	MA2A1_MOUSE
156976	A751,A753,A757,A759,A760,A770,B759,B760,B761,B763,B765,B769	A758,A761,A763,A765,A767,A769,B751,B753,B757,B758,B767,B770	0
156977	A751,A753,A757,A759,A760,A770,B759,B760,B761,B763,B765,B770	A758,A761,A763,A765,A767,A769,B751,B753,B757,B758,B767,B769	0
156978	A751,A753,A757,A759,A760,A770,B759,B760,B761,B763,B767,B769	A758,A761,A763,A765,A767,A769,B751,B753,B757,B758,B765,B770	0
156979	A751,A753,A757,A759,A760,A770,B759,B760,B761,B763,B767,B770	A758,A761,A763,A765,A767,A769,B751,B753,B757,B758,B765,B769	0
156980	A751,A753,A757,A759,A760,A770,B759,B760,B761,B763,B769,B770	A758,A761,A763,A765,A767,A769,B751,B753,B757,B758,B765,B767	0
156981	A751,A753,A757,A759,A760,A770,B759,B760,B761,B765,B767,B769	A758,A761,A763,A765,A767,A769,B751,B753,B757,B758,B763,B770	0
156982	A751,A753,A757,A759,A760,A770,B759,B760,B761,B765,B767,B770	A758,A761,A763,A765,A767,A769,B751,B753,B757,B758,B763,B769	0
156983	A751,A753,A757,A759,A760,A770,B759,B760,B761,B765,B769,B770	A758,A761,A763,A765,A767,A769,B751,B753,B757,B758,B763,B767	0
156984	A751,A753,A757,A759,A760,A770,B759,B760,B761,B767,B769,B770	A758,A761,A763,A765,A767,A769,B751,B753,B757,B758,B763,B765	0
156985	A751,A753,A757,A759,A760,A770,B759,B760,B763,B765,B767,B769	A758,A761,A763,A765,A767,A769,B751,B753,B757,B758,B761,B770	0
156986	A751,A753,A757,A759,A760,A770,B759,B760,B763,B765,B767,B770	A758,A761,A763,A765,A767,A769,B751,B753,B757,B758,B761,B769	0
156987	A751,A753,A757,A759,A760,A770,B759,B760,B763,B765,B769,B770	A758,A761,A763,A765,A767,A769,B751,B753,B757,B758,B761,B767	0
156988	A751,A753,A757,A759,A760,A770,B759,B760,B763,B767,B769,B770	A758,A761,A763,A765,A767,A769,B751,B753,B757,B758,B761,B765	0
156989	A751,A753,A757,A759,A760,A770,B759,B760,B765,B767,B769,B770	A758,A761,A763,A765,A767,A769,B751,B753,B757,B758,B761,B763	0
156990	A751,A753,A757,A759,A760,A770,B759,B761,B763,B765,B767,B769	A758,A761,A763,A765,A767,A769,B751,B753,B757,B758,B760,B770	1	CFAH_MOUSE
156991	A751,A753,A757,A759,A760,A770,B759,B761,B763,B765,B767,B770	A758,A761,A763,A765,A767,A769,B751,B753,B757,B758,B760,B769	2	LDHB_MOUSE,CFAH_MOUSE
156992	A751,A753,A757,A759,A760,A770,B759,B761,B763,B765,B769,B770	A758,A761,A763,A765,A767,A769,B751,B753,B757,B758,B760,B767	1	CFAH_MOUSE
156993	A751,A753,A757,A759,A760,A770,B759,B761,B763,B767,B769,B770	A758,A761,A763,A765,A767,A769,B751,B753,B757,B758,B760,B765	1	CFAH_MOUSE
156994	A751,A753,A757,A759,A760,A770,B759,B761,B765,B767,B769,B770	A758,A761,A763,A765,A767,A769,B751,B753,B757,B758,B760,B763	2	PZP_MOUSE,CFAH_MOUSE
156995	A751,A753,A757,A759,A760,A770,B759,B763,B765,B767,B769,B770	A758,A761,A763,A765,A767,A769,B751,B753,B757,B758,B760,B761	2	PPT2_MOUSE,CFAH_MOUSE
156996	A751,A753,A757,A759,A760,A770,B760,B761,B763,B765,B767,B769	A758,A761,A763,A765,A767,A769,B751,B753,B757,B758,B759,B770	0
156997	A751,A753,A757,A759,A760,A770,B760,B761,B763,B765,B767,B770	A758,A761,A763,A765,A767,A769,B751,B753,B757,B758,B759,B769	0
156998	A751,A753,A757,A759,A760,A770,B760,B761,B763,B765,B769,B770	A758,A761,A763,A765,A767,A769,B751,B753,B757,B758,B759,B767	2	CD5L_MOUSE,CFAH_MOUSE
156999	A751,A753,A757,A759,A760,A770,B760,B761,B763,B767,B769,B770	A758,A761,A763,A765,A767,A769,B751,B753,B757,B758,B759,B765	1	AMPE_MOUSE
157000	A751,A753,A757,A759,A760,A770,B760,B761,B765,B767,B769,B770	A758,A761,A763,A765,A767,A769,B751,B753,B757,B758,B759,B763	1	CFAH_MOUSE
157001	A751,A753,A757,A759,A760,A770,B760,B763,B765,B767,B769,B770	A758,A761,A763,A765,A767,A769,B751,B753,B757,B758,B759,B761	2	BTD_MOUSE,IGKC_MOUSE
157002	A751,A753,A757,A759,A760,A770,B761,B763,B765,B767,B769,B770	A758,A761,A763,A765,A767,A769,B751,B753,B757,B758,B759,B760	11	MUP1_MOUSE,MUP17_MOUSE,MUP18_MOUSE,DPP2_MOUSE,VDAC1_MOUSE,MA2B1_MOUSE,FBX50_MOUSE,RISC_MOUSE,PPGB_MOUSE,PPT2_MOUSE,CFAH_MOUSE
157003	A751,A753,A757,A759,A760,B751,B753,B757,B758,B759,B760,B761	A758,A761,A763,A765,A767,A769,A770,B763,B765,B767,B769,B770	5	MUP1_MOUSE,MUP2_MOUSE,MUP17_MOUSE,MUP18_MOUSE,NHRF3_MOUSE
157004	A751,A753,A757,A759,A760,B751,B753,B757,B758,B759,B760,B763	A758,A761,A763,A765,A767,A769,A770,B761,B765,B767,B769,B770	5	MUP1_MOUSE,MUP2_MOUSE,MUP17_MOUSE,NHRF3_MOUSE,ICAM1_MOUSE
157005	A751,A753,A757,A759,A760,B751,B753,B757,B758,B759,B760,B765	A758,A761,A763,A765,A767,A769,A770,B761,B763,B767,B769,B770	5	MUP1_MOUSE,MUP2_MOUSE,MUP17_MOUSE,NHRF3_MOUSE,EPDR1_MOUSE
157006	A751,A753,A757,A759,A760,B751,B753,B757,B758,B759,B760,B767	A758,A761,A763,A765,A767,A769,A770,B761,B763,B765,B769,B770	4	MUP1_MOUSE,MUP2_MOUSE,MUP17_MOUSE,NHRF3_MOUSE
157007	A751,A753,A757,A759,A760,B751,B753,B757,B758,B759,B760,B769	A758,A761,A763,A765,A767,A769,A770,B761,B763,B765,B767,B770	5	MUP1_MOUSE,MUP2_MOUSE,MUP17_MOUSE,NHRF3_MOUSE,EPDR1_MOUSE
157008	A751,A753,A757,A759,A760,B751,B753,B757,B758,B759,B760,B770	A758,A761,A763,A765,A767,A769,A770,B761,B763,B765,B767,B769	3	MUP1_MOUSE,MUP17_MOUSE,NHRF3_MOUSE
157009	A751,A753,A757,A759,A760,B751,B753,B757,B758,B759,B761,B763	A758,A761,A763,A765,A767,A769,A770,B760,B765,B767,B769,B770	0
157010	A751,A753,A757,A759,A760,B751,B753,B757,B758,B759,B761,B765	A758,A761,A763,A765,A767,A769,A770,B760,B763,B767,B769,B770	0
157011	A751,A753,A757,A759,A760,B751,B753,B757,B758,B759,B761,B767	A758,A761,A763,A765,A767,A769,A770,B760,B763,B765,B769,B770	0
157012	A751,A753,A757,A759,A760,B751,B753,B757,B758,B759,B761,B769	A758,A761,A763,A765,A767,A769,A770,B760,B763,B765,B767,B770	0
157013	A751,A753,A757,A759,A760,B751,B753,B757,B758,B759,B761,B770	A758,A761,A763,A765,A767,A769,A770,B760,B763,B765,B767,B769	0
157014	A751,A753,A757,A759,A760,B751,B753,B757,B758,B759,B763,B765	A758,A761,A763,A765,A767,A769,A770,B760,B761,B767,B769,B770	1	LRC19_MOUSE
157015	A751,A753,A757,A759,A760,B751,B753,B757,B758,B759,B763,B767	A758,A761,A763,A765,A767,A769,A770,B760,B761,B765,B769,B770	0
157016	A751,A753,A757,A759,A760,B751,B753,B757,B758,B759,B763,B769	A758,A761,A763,A765,A767,A769,A770,B760,B761,B765,B767,B770	0
157017	A751,A753,A757,A759,A760,B751,B753,B757,B758,B759,B763,B770	A758,A761,A763,A765,A767,A769,A770,B760,B761,B765,B767,B769	0
157018	A751,A753,A757,A759,A760,B751,B753,B757,B758,B759,B765,B767	A758,A761,A763,A765,A767,A769,A770,B760,B761,B763,B769,B770	0
157019	A751,A753,A757,A759,A760,B751,B753,B757,B758,B759,B765,B769	A758,A761,A763,A765,A767,A769,A770,B760,B761,B763,B767,B770	0
157020	A751,A753,A757,A759,A760,B751,B753,B757,B758,B759,B765,B770	A758,A761,A763,A765,A767,A769,A770,B760,B761,B763,B767,B769	0
157021	A751,A753,A757,A759,A760,B751,B753,B757,B758,B759,B767,B769	A758,A761,A763,A765,A767,A769,A770,B760,B761,B763,B765,B770	0
157022	A751,A753,A757,A759,A760,B751,B753,B757,B758,B759,B767,B770	A758,A761,A763,A765,A767,A769,A770,B760,B761,B763,B765,B769	0
157023	A751,A753,A757,A759,A760,B751,B753,B757,B758,B759,B769,B770	A758,A761,A763,A765,A767,A769,A770,B760,B761,B763,B765,B767	0
157024	A751,A753,A757,A759,A760,B751,B753,B757,B758,B760,B761,B763	A758,A761,A763,A765,A767,A769,A770,B759,B765,B767,B769,B770	0
157025	A751,A753,A757,A759,A760,B751,B753,B757,B758,B760,B761,B765	A758,A761,A763,A765,A767,A769,A770,B759,B763,B767,B769,B770	1	NHRF3_MOUSE
157026	A751,A753,A757,A759,A760,B751,B753,B757,B758,B760,B761,B767	A758,A761,A763,A765,A767,A769,A770,B759,B763,B765,B769,B770	1	NHRF3_MOUSE
157027	A751,A753,A757,A759,A760,B751,B753,B757,B758,B760,B761,B769	A758,A761,A763,A765,A767,A769,A770,B759,B763,B765,B767,B770	1	NHRF3_MOUSE
157028	A751,A753,A757,A759,A760,B751,B753,B757,B758,B760,B761,B770	A758,A761,A763,A765,A767,A769,A770,B759,B763,B765,B767,B769	1	NHRF3_MOUSE
157029	A751,A753,A757,A759,A760,B751,B753,B757,B758,B760,B763,B765	A758,A761,A763,A765,A767,A769,A770,B759,B761,B767,B769,B770	1	LRC19_MOUSE
157030	A751,A753,A757,A759,A760,B751,B753,B757,B758,B760,B763,B767	A758,A761,A763,A765,A767,A769,A770,B759,B761,B765,B769,B770	1	LRC19_MOUSE
157031	A751,A753,A757,A759,A760,B751,B753,B757,B758,B760,B763,B769	A758,A761,A763,A765,A767,A769,A770,B759,B761,B765,B767,B770	0
157032	A751,A753,A757,A759,A760,B751,B753,B757,B758,B760,B763,B770	A758,A761,A763,A765,A767,A769,A770,B759,B761,B765,B767,B769	0
157033	A751,A753,A757,A759,A760,B751,B753,B757,B758,B760,B765,B767	A758,A761,A763,A765,A767,A769,A770,B759,B761,B763,B769,B770	2	NHRF3_MOUSE,LRC19_MOUSE
157034	A751,A753,A757,A759,A760,B751,B753,B757,B758,B760,B765,B769	A758,A761,A763,A765,A767,A769,A770,B759,B761,B763,B767,B770	0
157035	A751,A753,A757,A759,A760,B751,B753,B757,B758,B760,B765,B770	A758,A761,A763,A765,A767,A769,A770,B759,B761,B763,B767,B769	0
157036	A751,A753,A757,A759,A760,B751,B753,B757,B758,B760,B767,B769	A758,A761,A763,A765,A767,A769,A770,B759,B761,B763,B765,B770	1	NHRF3_MOUSE
157037	A751,A753,A757,A759,A760,B751,B753,B757,B758,B760,B767,B770	A758,A761,A763,A765,A767,A769,A770,B759,B761,B763,B765,B769	0
157038	A751,A753,A757,A759,A760,B751,B753,B757,B758,B760,B769,B770	A758,A761,A763,A765,A767,A769,A770,B759,B761,B763,B765,B767	0
157039	A751,A753,A757,A759,A760,B751,B753,B757,B758,B761,B763,B765	A758,A761,A763,A765,A767,A769,A770,B759,B760,B767,B769,B770	1	LRC19_MOUSE
157040	A751,A753,A757,A759,A760,B751,B753,B757,B758,B761,B763,B767	A758,A761,A763,A765,A767,A769,A770,B759,B760,B765,B769,B770	1	LRC19_MOUSE
157041	A751,A753,A757,A759,A760,B751,B753,B757,B758,B761,B763,B769	A758,A761,A763,A765,A767,A769,A770,B759,B760,B765,B767,B770	0
157042	A751,A753,A757,A759,A760,B751,B753,B757,B758,B761,B763,B770	A758,A761,A763,A765,A767,A769,A770,B759,B760,B765,B767,B769	0
157043	A751,A753,A757,A759,A760,B751,B753,B757,B758,B761,B765,B767	A758,A761,A763,A765,A767,A769,A770,B759,B760,B763,B769,B770	0
157044	A751,A753,A757,A759,A760,B751,B753,B757,B758,B761,B765,B769	A758,A761,A763,A765,A767,A769,A770,B759,B760,B763,B767,B770	0
157045	A751,A753,A757,A759,A760,B751,B753,B757,B758,B761,B765,B770	A758,A761,A763,A765,A767,A769,A770,B759,B760,B763,B767,B769	0
157046	A751,A753,A757,A759,A760,B751,B753,B757,B758,B761,B767,B769	A758,A761,A763,A765,A767,A769,A770,B759,B760,B763,B765,B770	0
157047	A751,A753,A757,A759,A760,B751,B753,B757,B758,B761,B767,B770	A758,A761,A763,A765,A767,A769,A770,B759,B760,B763,B765,B769	0
157048	A751,A753,A757,A759,A760,B751,B753,B757,B758,B761,B769,B770	A758,A761,A763,A765,A767,A769,A770,B759,B760,B763,B765,B767	0
157049	A751,A753,A757,A759,A760,B751,B753,B757,B758,B763,B765,B767	A758,A761,A763,A765,A767,A769,A770,B759,B760,B761,B769,B770	1	LRC19_MOUSE
157050	A751,A753,A757,A759,A760,B751,B753,B757,B758,B763,B765,B769	A758,A761,A763,A765,A767,A769,A770,B759,B760,B761,B767,B770	1	LRC19_MOUSE
157051	A751,A753,A757,A759,A760,B751,B753,B757,B758,B763,B765,B770	A758,A761,A763,A765,A767,A769,A770,B759,B760,B761,B767,B769	1	LRC19_MOUSE
157052	A751,A753,A757,A759,A760,B751,B753,B757,B758,B763,B767,B769	A758,A761,A763,A765,A767,A769,A770,B759,B760,B761,B765,B770	1	LRC19_MOUSE
157053	A751,A753,A757,A759,A760,B751,B753,B757,B758,B763,B767,B770	A758,A761,A763,A765,A767,A769,A770,B759,B760,B761,B765,B769	0
157054	A751,A753,A757,A759,A760,B751,B753,B757,B758,B763,B769,B770	A758,A761,A763,A765,A767,A769,A770,B759,B760,B761,B765,B767	0
157055	A751,A753,A757,A759,A760,B751,B753,B757,B758,B765,B767,B769	A758,A761,A763,A765,A767,A769,A770,B759,B760,B761,B763,B770	0
157056	A751,A753,A757,A759,A760,B751,B753,B757,B758,B765,B767,B770	A758,A761,A763,A765,A767,A769,A770,B759,B760,B761,B763,B769	1	CAMP_MOUSE
157057	A751,A753,A757,A759,A760,B751,B753,B757,B758,B765,B769,B770	A758,A761,A763,A765,A767,A769,A770,B759,B760,B761,B763,B767	0
157058	A751,A753,A757,A759,A760,B751,B753,B757,B758,B767,B769,B770	A758,A761,A763,A765,A767,A769,A770,B759,B760,B761,B763,B765	0
157059	A751,A753,A757,A759,A760,B751,B753,B757,B759,B760,B761,B763	A758,A761,A763,A765,A767,A769,A770,B758,B765,B767,B769,B770	1	ICAM1_MOUSE
157060	A751,A753,A757,A759,A760,B751,B753,B757,B759,B760,B761,B765	A758,A761,A763,A765,A767,A769,A770,B758,B763,B767,B769,B770	0
157061	A751,A753,A757,A759,A760,B751,B753,B757,B759,B760,B761,B767	A758,A761,A763,A765,A767,A769,A770,B758,B763,B765,B769,B770	2	NHRF3_MOUSE,CD177_MOUSE
157062	A751,A753,A757,A759,A760,B751,B753,B757,B759,B760,B761,B769	A758,A761,A763,A765,A767,A769,A770,B758,B763,B765,B767,B770	0
157063	A751,A753,A757,A759,A760,B751,B753,B757,B759,B760,B761,B770	A758,A761,A763,A765,A767,A769,A770,B758,B763,B765,B767,B769	0
157064	A751,A753,A757,A759,A760,B751,B753,B757,B759,B760,B763,B765	A758,A761,A763,A765,A767,A769,A770,B758,B761,B767,B769,B770	0
157065	A751,A753,A757,A759,A760,B751,B753,B757,B759,B760,B763,B767	A758,A761,A763,A765,A767,A769,A770,B758,B761,B765,B769,B770	1	ICAM1_MOUSE
157066	A751,A753,A757,A759,A760,B751,B753,B757,B759,B760,B763,B769	A758,A761,A763,A765,A767,A769,A770,B758,B761,B765,B767,B770	0
157067	A751,A753,A757,A759,A760,B751,B753,B757,B759,B760,B763,B770	A758,A761,A763,A765,A767,A769,A770,B758,B761,B765,B767,B769	1	ICAM1_MOUSE
157068	A751,A753,A757,A759,A760,B751,B753,B757,B759,B760,B765,B767	A758,A761,A763,A765,A767,A769,A770,B758,B761,B763,B769,B770	0
157069	A751,A753,A757,A759,A760,B751,B753,B757,B759,B760,B765,B769	A758,A761,A763,A765,A767,A769,A770,B758,B761,B763,B767,B770	3	MANBA_MOUSE,EPDR1_MOUSE,TPP1_MOUSE
157070	A751,A753,A757,A759,A760,B751,B753,B757,B759,B760,B765,B770	A758,A761,A763,A765,A767,A769,A770,B758,B761,B763,B767,B769	0
157071	A751,A753,A757,A759,A760,B751,B753,B757,B759,B760,B767,B769	A758,A761,A763,A765,A767,A769,A770,B758,B761,B763,B765,B770	1	MANBA_MOUSE
157072	A751,A753,A757,A759,A760,B751,B753,B757,B759,B760,B767,B770	A758,A761,A763,A765,A767,A769,A770,B758,B761,B763,B765,B769	0
157073	A751,A753,A757,A759,A760,B751,B753,B757,B759,B760,B769,B770	A758,A761,A763,A765,A767,A769,A770,B758,B761,B763,B765,B767	1	MANBA_MOUSE
157074	A751,A753,A757,A759,A760,B751,B753,B757,B759,B761,B763,B765	A758,A761,A763,A765,A767,A769,A770,B758,B760,B767,B769,B770	0
157075	A751,A753,A757,A759,A760,B751,B753,B757,B759,B761,B763,B767	A758,A761,A763,A765,A767,A769,A770,B758,B760,B765,B769,B770	0
157076	A751,A753,A757,A759,A760,B751,B753,B757,B759,B761,B763,B769	A758,A761,A763,A765,A767,A769,A770,B758,B760,B765,B767,B770	0
157077	A751,A753,A757,A759,A760,B751,B753,B757,B759,B761,B763,B770	A758,A761,A763,A765,A767,A769,A770,B758,B760,B765,B767,B769	0
157078	A751,A753,A757,A759,A760,B751,B753,B757,B759,B761,B765,B767	A758,A761,A763,A765,A767,A769,A770,B758,B760,B763,B769,B770	0
157079	A751,A753,A757,A759,A760,B751,B753,B757,B759,B761,B765,B769	A758,A761,A763,A765,A767,A769,A770,B758,B760,B763,B767,B770	0
157080	A751,A753,A757,A759,A760,B751,B753,B757,B759,B761,B765,B770	A758,A761,A763,A765,A767,A769,A770,B758,B760,B763,B767,B769	0
157081	A751,A753,A757,A759,A760,B751,B753,B757,B759,B761,B767,B769	A758,A761,A763,A765,A767,A769,A770,B758,B760,B763,B765,B770	1	PDIA1_MOUSE
157082	A751,A753,A757,A759,A760,B751,B753,B757,B759,B761,B767,B770	A758,A761,A763,A765,A767,A769,A770,B758,B760,B763,B765,B769	0
157083	A751,A753,A757,A759,A760,B751,B753,B757,B759,B761,B769,B770	A758,A761,A763,A765,A767,A769,A770,B758,B760,B763,B765,B767	0
157084	A751,A753,A757,A759,A760,B751,B753,B757,B759,B763,B765,B767	A758,A761,A763,A765,A767,A769,A770,B758,B760,B761,B769,B770	1	LRC19_MOUSE
157085	A751,A753,A757,A759,A760,B751,B753,B757,B759,B763,B765,B769	A758,A761,A763,A765,A767,A769,A770,B758,B760,B761,B767,B770	0
157086	A751,A753,A757,A759,A760,B751,B753,B757,B759,B763,B765,B770	A758,A761,A763,A765,A767,A769,A770,B758,B760,B761,B767,B769	0
157087	A751,A753,A757,A759,A760,B751,B753,B757,B759,B763,B767,B769	A758,A761,A763,A765,A767,A769,A770,B758,B760,B761,B765,B770	0
157088	A751,A753,A757,A759,A760,B751,B753,B757,B759,B763,B767,B770	A758,A761,A763,A765,A767,A769,A770,B758,B760,B761,B765,B769	0
157089	A751,A753,A757,A759,A760,B751,B753,B757,B759,B763,B769,B770	A758,A761,A763,A765,A767,A769,A770,B758,B760,B761,B765,B767	0
157090	A751,A753,A757,A759,A760,B751,B753,B757,B759,B765,B767,B769	A758,A761,A763,A765,A767,A769,A770,B758,B760,B761,B763,B770	0
157091	A751,A753,A757,A759,A760,B751,B753,B757,B759,B765,B767,B770	A758,A761,A763,A765,A767,A769,A770,B758,B760,B761,B763,B769	0
157092	A751,A753,A757,A759,A760,B751,B753,B757,B759,B765,B769,B770	A758,A761,A763,A765,A767,A769,A770,B758,B760,B761,B763,B767	0
157093	A751,A753,A757,A759,A760,B751,B753,B757,B759,B767,B769,B770	A758,A761,A763,A765,A767,A769,A770,B758,B760,B761,B763,B765	0
157094	A751,A753,A757,A759,A760,B751,B753,B757,B760,B761,B763,B765	A758,A761,A763,A765,A767,A769,A770,B758,B759,B767,B769,B770	1	LRC19_MOUSE
157095	A751,A753,A757,A759,A760,B751,B753,B757,B760,B761,B763,B767	A758,A761,A763,A765,A767,A769,A770,B758,B759,B765,B769,B770	0
157096	A751,A753,A757,A759,A760,B751,B753,B757,B760,B761,B763,B769	A758,A761,A763,A765,A767,A769,A770,B758,B759,B765,B767,B770	0
157097	A751,A753,A757,A759,A760,B751,B753,B757,B760,B761,B763,B770	A758,A761,A763,A765,A767,A769,A770,B758,B759,B765,B767,B769	0
157098	A751,A753,A757,A759,A760,B751,B753,B757,B760,B761,B765,B767	A758,A761,A763,A765,A767,A769,A770,B758,B759,B763,B769,B770	0
157099	A751,A753,A757,A759,A760,B751,B753,B757,B760,B761,B765,B769	A758,A761,A763,A765,A767,A769,A770,B758,B759,B763,B767,B770	0
157100	A751,A753,A757,A759,A760,B751,B753,B757,B760,B761,B765,B770	A758,A761,A763,A765,A767,A769,A770,B758,B759,B763,B767,B769	0
157101	A751,A753,A757,A759,A760,B751,B753,B757,B760,B761,B767,B769	A758,A761,A763,A765,A767,A769,A770,B758,B759,B763,B765,B770	0
157102	A751,A753,A757,A759,A760,B751,B753,B757,B760,B761,B767,B770	A758,A761,A763,A765,A767,A769,A770,B758,B759,B763,B765,B769	0
157103	A751,A753,A757,A759,A760,B751,B753,B757,B760,B761,B769,B770	A758,A761,A763,A765,A767,A769,A770,B758,B759,B763,B765,B767	0
157104	A751,A753,A757,A759,A760,B751,B753,B757,B760,B763,B765,B767	A758,A761,A763,A765,A767,A769,A770,B758,B759,B761,B769,B770	1	LRC19_MOUSE
157105	A751,A753,A757,A759,A760,B751,B753,B757,B760,B763,B765,B769	A758,A761,A763,A765,A767,A769,A770,B758,B759,B761,B767,B770	1	LRC19_MOUSE
157106	A751,A753,A757,A759,A760,B751,B753,B757,B760,B763,B765,B770	A758,A761,A763,A765,A767,A769,A770,B758,B759,B761,B767,B769	0
157107	A751,A753,A757,A759,A760,B751,B753,B757,B760,B763,B767,B769	A758,A761,A763,A765,A767,A769,A770,B758,B759,B761,B765,B770	0
157108	A751,A753,A757,A759,A760,B751,B753,B757,B760,B763,B767,B770	A758,A761,A763,A765,A767,A769,A770,B758,B759,B761,B765,B769	0
157109	A751,A753,A757,A759,A760,B751,B753,B757,B760,B763,B769,B770	A758,A761,A763,A765,A767,A769,A770,B758,B759,B761,B765,B767	0
157110	A751,A753,A757,A759,A760,B751,B753,B757,B760,B765,B767,B769	A758,A761,A763,A765,A767,A769,A770,B758,B759,B761,B763,B770	0
157111	A751,A753,A757,A759,A760,B751,B753,B757,B760,B765,B767,B770	A758,A761,A763,A765,A767,A769,A770,B758,B759,B761,B763,B769	0
157112	A751,A753,A757,A759,A760,B751,B753,B757,B760,B765,B769,B770	A758,A761,A763,A765,A767,A769,A770,B758,B759,B761,B763,B767	0
157113	A751,A753,A757,A759,A760,B751,B753,B757,B760,B767,B769,B770	A758,A761,A763,A765,A767,A769,A770,B758,B759,B761,B763,B765	0
157114	A751,A753,A757,A759,A760,B751,B753,B757,B761,B763,B765,B767	A758,A761,A763,A765,A767,A769,A770,B758,B759,B760,B769,B770	1	LRC19_MOUSE
157115	A751,A753,A757,A759,A760,B751,B753,B757,B761,B763,B765,B769	A758,A761,A763,A765,A767,A769,A770,B758,B759,B760,B767,B770	0
157116	A751,A753,A757,A759,A760,B751,B753,B757,B761,B763,B765,B770	A758,A761,A763,A765,A767,A769,A770,B758,B759,B760,B767,B769	0
157117	A751,A753,A757,A759,A760,B751,B753,B757,B761,B763,B767,B769	A758,A761,A763,A765,A767,A769,A770,B758,B759,B760,B765,B770	0
157118	A751,A753,A757,A759,A760,B751,B753,B757,B761,B763,B767,B770	A758,A761,A763,A765,A767,A769,A770,B758,B759,B760,B765,B769	0
157119	A751,A753,A757,A759,A760,B751,B753,B757,B761,B763,B769,B770	A758,A761,A763,A765,A767,A769,A770,B758,B759,B760,B765,B767	0
157120	A751,A753,A757,A759,A760,B751,B753,B757,B761,B765,B767,B769	A758,A761,A763,A765,A767,A769,A770,B758,B759,B760,B763,B770	0
157121	A751,A753,A757,A759,A760,B751,B753,B757,B761,B765,B767,B770	A758,A761,A763,A765,A767,A769,A770,B758,B759,B760,B763,B769	0
157122	A751,A753,A757,A759,A760,B751,B753,B757,B761,B765,B769,B770	A758,A761,A763,A765,A767,A769,A770,B758,B759,B760,B763,B767	0
157123	A751,A753,A757,A759,A760,B751,B753,B757,B761,B767,B769,B770	A758,A761,A763,A765,A767,A769,A770,B758,B759,B760,B763,B765	0
157124	A751,A753,A757,A759,A760,B751,B753,B757,B763,B765,B767,B769	A758,A761,A763,A765,A767,A769,A770,B758,B759,B760,B761,B770	1	LRC19_MOUSE
157125	A751,A753,A757,A759,A760,B751,B753,B757,B763,B765,B767,B770	A758,A761,A763,A765,A767,A769,A770,B758,B759,B760,B761,B769	2	LRC19_MOUSE,FUCO_MOUSE
157126	A751,A753,A757,A759,A760,B751,B753,B757,B763,B765,B769,B770	A758,A761,A763,A765,A767,A769,A770,B758,B759,B760,B761,B767	0
157127	A751,A753,A757,A759,A760,B751,B753,B757,B763,B767,B769,B770	A758,A761,A763,A765,A767,A769,A770,B758,B759,B760,B761,B765	0
157128	A751,A753,A757,A759,A760,B751,B753,B757,B765,B767,B769,B770	A758,A761,A763,A765,A767,A769,A770,B758,B759,B760,B761,B763	2	CAMP_MOUSE,FUCO_MOUSE
157129	A751,A753,A757,A759,A760,B751,B753,B758,B759,B760,B761,B763	A758,A761,A763,A765,A767,A769,A770,B757,B765,B767,B769,B770	0
157130	A751,A753,A757,A759,A760,B751,B753,B758,B759,B760,B761,B765	A758,A761,A763,A765,A767,A769,A770,B757,B763,B767,B769,B770	0
157131	A751,A753,A757,A759,A760,B751,B753,B758,B759,B760,B761,B767	A758,A761,A763,A765,A767,A769,A770,B757,B763,B765,B769,B770	1	NHRF3_MOUSE
157132	A751,A753,A757,A759,A760,B751,B753,B758,B759,B760,B761,B769	A758,A761,A763,A765,A767,A769,A770,B757,B763,B765,B767,B770	0
157133	A751,A753,A757,A759,A760,B751,B753,B758,B759,B760,B761,B770	A758,A761,A763,A765,A767,A769,A770,B757,B763,B765,B767,B769	0
157134	A751,A753,A757,A759,A760,B751,B753,B758,B759,B760,B763,B765	A758,A761,A763,A765,A767,A769,A770,B757,B761,B767,B769,B770	1	LRC19_MOUSE
157135	A751,A753,A757,A759,A760,B751,B753,B758,B759,B760,B763,B767	A758,A761,A763,A765,A767,A769,A770,B757,B761,B765,B769,B770	1	ICAM1_MOUSE
157136	A751,A753,A757,A759,A760,B751,B753,B758,B759,B760,B763,B769	A758,A761,A763,A765,A767,A769,A770,B757,B761,B765,B767,B770	0
157137	A751,A753,A757,A759,A760,B751,B753,B758,B759,B760,B763,B770	A758,A761,A763,A765,A767,A769,A770,B757,B761,B765,B767,B769	0
157138	A751,A753,A757,A759,A760,B751,B753,B758,B759,B760,B765,B767	A758,A761,A763,A765,A767,A769,A770,B757,B761,B763,B769,B770	0
157139	A751,A753,A757,A759,A760,B751,B753,B758,B759,B760,B765,B769	A758,A761,A763,A765,A767,A769,A770,B757,B761,B763,B767,B770	0
157140	A751,A753,A757,A759,A760,B751,B753,B758,B759,B760,B765,B770	A758,A761,A763,A765,A767,A769,A770,B757,B761,B763,B767,B769	0
157141	A751,A753,A757,A759,A760,B751,B753,B758,B759,B760,B767,B769	A758,A761,A763,A765,A767,A769,A770,B757,B761,B763,B765,B770	0
157142	A751,A753,A757,A759,A760,B751,B753,B758,B759,B760,B767,B770	A758,A761,A763,A765,A767,A769,A770,B757,B761,B763,B765,B769	0
157143	A751,A753,A757,A759,A760,B751,B753,B758,B759,B760,B769,B770	A758,A761,A763,A765,A767,A769,A770,B757,B761,B763,B765,B767	0
157144	A751,A753,A757,A759,A760,B751,B753,B758,B759,B761,B763,B765	A758,A761,A763,A765,A767,A769,A770,B757,B760,B767,B769,B770	0
157145	A751,A753,A757,A759,A760,B751,B753,B758,B759,B761,B763,B767	A758,A761,A763,A765,A767,A769,A770,B757,B760,B765,B769,B770	0
157146	A751,A753,A757,A759,A760,B751,B753,B758,B759,B761,B763,B769	A758,A761,A763,A765,A767,A769,A770,B757,B760,B765,B767,B770	0
157147	A751,A753,A757,A759,A760,B751,B753,B758,B759,B761,B763,B770	A758,A761,A763,A765,A767,A769,A770,B757,B760,B765,B767,B769	0
157148	A751,A753,A757,A759,A760,B751,B753,B758,B759,B761,B765,B767	A758,A761,A763,A765,A767,A769,A770,B757,B760,B763,B769,B770	0
157149	A751,A753,A757,A759,A760,B751,B753,B758,B759,B761,B765,B769	A758,A761,A763,A765,A767,A769,A770,B757,B760,B763,B767,B770	0
157150	A751,A753,A757,A759,A760,B751,B753,B758,B759,B761,B765,B770	A758,A761,A763,A765,A767,A769,A770,B757,B760,B763,B767,B769	0
157151	A751,A753,A757,A759,A760,B751,B753,B758,B759,B761,B767,B769	A758,A761,A763,A765,A767,A769,A770,B757,B760,B763,B765,B770	0
157152	A751,A753,A757,A759,A760,B751,B753,B758,B759,B761,B767,B770	A758,A761,A763,A765,A767,A769,A770,B757,B760,B763,B765,B769	0
157153	A751,A753,A757,A759,A760,B751,B753,B758,B759,B761,B769,B770	A758,A761,A763,A765,A767,A769,A770,B757,B760,B763,B765,B767	0
157154	A751,A753,A757,A759,A760,B751,B753,B758,B759,B763,B765,B767	A758,A761,A763,A765,A767,A769,A770,B757,B760,B761,B769,B770	1	LRC19_MOUSE
157155	A751,A753,A757,A759,A760,B751,B753,B758,B759,B763,B765,B769	A758,A761,A763,A765,A767,A769,A770,B757,B760,B761,B767,B770	0
157156	A751,A753,A757,A759,A760,B751,B753,B758,B759,B763,B765,B770	A758,A761,A763,A765,A767,A769,A770,B757,B760,B761,B767,B769	1	CAH2_MOUSE
157157	A751,A753,A757,A759,A760,B751,B753,B758,B759,B763,B767,B769	A758,A761,A763,A765,A767,A769,A770,B757,B760,B761,B765,B770	0
157158	A751,A753,A757,A759,A760,B751,B753,B758,B759,B763,B767,B770	A758,A761,A763,A765,A767,A769,A770,B757,B760,B761,B765,B769	0
157159	A751,A753,A757,A759,A760,B751,B753,B758,B759,B763,B769,B770	A758,A761,A763,A765,A767,A769,A770,B757,B760,B761,B765,B767	0
157160	A751,A753,A757,A759,A760,B751,B753,B758,B759,B765,B767,B769	A758,A761,A763,A765,A767,A769,A770,B757,B760,B761,B763,B770	0
157161	A751,A753,A757,A759,A760,B751,B753,B758,B759,B765,B767,B770	A758,A761,A763,A765,A767,A769,A770,B757,B760,B761,B763,B769	0
157162	A751,A753,A757,A759,A760,B751,B753,B758,B759,B765,B769,B770	A758,A761,A763,A765,A767,A769,A770,B757,B760,B761,B763,B767	0
157163	A751,A753,A757,A759,A760,B751,B753,B758,B759,B767,B769,B770	A758,A761,A763,A765,A767,A769,A770,B757,B760,B761,B763,B765	0
157164	A751,A753,A757,A759,A760,B751,B753,B758,B760,B761,B763,B765	A758,A761,A763,A765,A767,A769,A770,B757,B759,B767,B769,B770	1	LRC19_MOUSE
157165	A751,A753,A757,A759,A760,B751,B753,B758,B760,B761,B763,B767	A758,A761,A763,A765,A767,A769,A770,B757,B759,B765,B769,B770	0
157166	A751,A753,A757,A759,A760,B751,B753,B758,B760,B761,B763,B769	A758,A761,A763,A765,A767,A769,A770,B757,B759,B765,B767,B770	0
157167	A751,A753,A757,A759,A760,B751,B753,B758,B760,B761,B763,B770	A758,A761,A763,A765,A767,A769,A770,B757,B759,B765,B767,B769	0
157168	A751,A753,A757,A759,A760,B751,B753,B758,B760,B761,B765,B767	A758,A761,A763,A765,A767,A769,A770,B757,B759,B763,B769,B770	0
157169	A751,A753,A757,A759,A760,B751,B753,B758,B760,B761,B765,B769	A758,A761,A763,A765,A767,A769,A770,B757,B759,B763,B767,B770	0
157170	A751,A753,A757,A759,A760,B751,B753,B758,B760,B761,B765,B770	A758,A761,A763,A765,A767,A769,A770,B757,B759,B763,B767,B769	0
157171	A751,A753,A757,A759,A760,B751,B753,B758,B760,B761,B767,B769	A758,A761,A763,A765,A767,A769,A770,B757,B759,B763,B765,B770	0
157172	A751,A753,A757,A759,A760,B751,B753,B758,B760,B761,B767,B770	A758,A761,A763,A765,A767,A769,A770,B757,B759,B763,B765,B769	0
157173	A751,A753,A757,A759,A760,B751,B753,B758,B760,B761,B769,B770	A758,A761,A763,A765,A767,A769,A770,B757,B759,B763,B765,B767	0
157174	A751,A753,A757,A759,A760,B751,B753,B758,B760,B763,B765,B767	A758,A761,A763,A765,A767,A769,A770,B757,B759,B761,B769,B770	1	LRC19_MOUSE
157175	A751,A753,A757,A759,A760,B751,B753,B758,B760,B763,B765,B769	A758,A761,A763,A765,A767,A769,A770,B757,B759,B761,B767,B770	1	LRC19_MOUSE
157176	A751,A753,A757,A759,A760,B751,B753,B758,B760,B763,B765,B770	A758,A761,A763,A765,A767,A769,A770,B757,B759,B761,B767,B769	2	OSTP_MOUSE,LRC19_MOUSE
157177	A751,A753,A757,A759,A760,B751,B753,B758,B760,B763,B767,B769	A758,A761,A763,A765,A767,A769,A770,B757,B759,B761,B765,B770	1	LRC19_MOUSE
157178	A751,A753,A757,A759,A760,B751,B753,B758,B760,B763,B767,B770	A758,A761,A763,A765,A767,A769,A770,B757,B759,B761,B765,B769	0
157179	A751,A753,A757,A759,A760,B751,B753,B758,B760,B763,B769,B770	A758,A761,A763,A765,A767,A769,A770,B757,B759,B761,B765,B767	0
157180	A751,A753,A757,A759,A760,B751,B753,B758,B760,B765,B767,B769	A758,A761,A763,A765,A767,A769,A770,B757,B759,B761,B763,B770	0
157181	A751,A753,A757,A759,A760,B751,B753,B758,B760,B765,B767,B770	A758,A761,A763,A765,A767,A769,A770,B757,B759,B761,B763,B769	2	OSTP_MOUSE,CAMP_MOUSE
157182	A751,A753,A757,A759,A760,B751,B753,B758,B760,B765,B769,B770	A758,A761,A763,A765,A767,A769,A770,B757,B759,B761,B763,B767	0
157183	A751,A753,A757,A759,A760,B751,B753,B758,B760,B767,B769,B770	A758,A761,A763,A765,A767,A769,A770,B757,B759,B761,B763,B765	0
157184	A751,A753,A757,A759,A760,B751,B753,B758,B761,B763,B765,B767	A758,A761,A763,A765,A767,A769,A770,B757,B759,B760,B769,B770	1	LRC19_MOUSE
157185	A751,A753,A757,A759,A760,B751,B753,B758,B761,B763,B765,B769	A758,A761,A763,A765,A767,A769,A770,B757,B759,B760,B767,B770	1	LRC19_MOUSE
157186	A751,A753,A757,A759,A760,B751,B753,B758,B761,B763,B765,B770	A758,A761,A763,A765,A767,A769,A770,B757,B759,B760,B767,B769	0
157187	A751,A753,A757,A759,A760,B751,B753,B758,B761,B763,B767,B769	A758,A761,A763,A765,A767,A769,A770,B757,B759,B760,B765,B770	0
157188	A751,A753,A757,A759,A760,B751,B753,B758,B761,B763,B767,B770	A758,A761,A763,A765,A767,A769,A770,B757,B759,B760,B765,B769	0
157189	A751,A753,A757,A759,A760,B751,B753,B758,B761,B763,B769,B770	A758,A761,A763,A765,A767,A769,A770,B757,B759,B760,B765,B767	0
157190	A751,A753,A757,A759,A760,B751,B753,B758,B761,B765,B767,B769	A758,A761,A763,A765,A767,A769,A770,B757,B759,B760,B763,B770	0
157191	A751,A753,A757,A759,A760,B751,B753,B758,B761,B765,B767,B770	A758,A761,A763,A765,A767,A769,A770,B757,B759,B760,B763,B769	1	CAMP_MOUSE
157192	A751,A753,A757,A759,A760,B751,B753,B758,B761,B765,B769,B770	A758,A761,A763,A765,A767,A769,A770,B757,B759,B760,B763,B767	0
157193	A751,A753,A757,A759,A760,B751,B753,B758,B761,B767,B769,B770	A758,A761,A763,A765,A767,A769,A770,B757,B759,B760,B763,B765	0
157194	A751,A753,A757,A759,A760,B751,B753,B758,B763,B765,B767,B769	A758,A761,A763,A765,A767,A769,A770,B757,B759,B760,B761,B770	1	LRC19_MOUSE
157195	A751,A753,A757,A759,A760,B751,B753,B758,B763,B765,B767,B770	A758,A761,A763,A765,A767,A769,A770,B757,B759,B760,B761,B769	2	LRC19_MOUSE,CAMP_MOUSE
157196	A751,A753,A757,A759,A760,B751,B753,B758,B763,B765,B769,B770	A758,A761,A763,A765,A767,A769,A770,B757,B759,B760,B761,B767	0
157197	A751,A753,A757,A759,A760,B751,B753,B758,B763,B767,B769,B770	A758,A761,A763,A765,A767,A769,A770,B757,B759,B760,B761,B765	0
157198	A751,A753,A757,A759,A760,B751,B753,B758,B765,B767,B769,B770	A758,A761,A763,A765,A767,A769,A770,B757,B759,B760,B761,B763	1	CAMP_MOUSE
157199	A751,A753,A757,A759,A760,B751,B753,B759,B760,B761,B763,B765	A758,A761,A763,A765,A767,A769,A770,B757,B758,B767,B769,B770	0
157200	A751,A753,A757,A759,A760,B751,B753,B759,B760,B761,B763,B767	A758,A761,A763,A765,A767,A769,A770,B757,B758,B765,B769,B770	2	A1AG1_MOUSE,ICAM1_MOUSE
157201	A751,A753,A757,A759,A760,B751,B753,B759,B760,B761,B763,B769	A758,A761,A763,A765,A767,A769,A770,B757,B758,B765,B767,B770	0
157202	A751,A753,A757,A759,A760,B751,B753,B759,B760,B761,B763,B770	A758,A761,A763,A765,A767,A769,A770,B757,B758,B765,B767,B769	1	A1AG1_MOUSE
157203	A751,A753,A757,A759,A760,B751,B753,B759,B760,B761,B765,B767	A758,A761,A763,A765,A767,A769,A770,B757,B758,B763,B769,B770	0
157204	A751,A753,A757,A759,A760,B751,B753,B759,B760,B761,B765,B769	A758,A761,A763,A765,A767,A769,A770,B757,B758,B763,B767,B770	0
157205	A751,A753,A757,A759,A760,B751,B753,B759,B760,B761,B765,B770	A758,A761,A763,A765,A767,A769,A770,B757,B758,B763,B767,B769	0
157206	A751,A753,A757,A759,A760,B751,B753,B759,B760,B761,B767,B769	A758,A761,A763,A765,A767,A769,A770,B757,B758,B763,B765,B770	0
157207	A751,A753,A757,A759,A760,B751,B753,B759,B760,B761,B767,B770	A758,A761,A763,A765,A767,A769,A770,B757,B758,B763,B765,B769	0
157208	A751,A753,A757,A759,A760,B751,B753,B759,B760,B761,B769,B770	A758,A761,A763,A765,A767,A769,A770,B757,B758,B763,B765,B767	0
157209	A751,A753,A757,A759,A760,B751,B753,B759,B760,B763,B765,B767	A758,A761,A763,A765,A767,A769,A770,B757,B758,B761,B769,B770	2	LRC19_MOUSE,A1AG1_MOUSE
157210	A751,A753,A757,A759,A760,B751,B753,B759,B760,B763,B765,B769	A758,A761,A763,A765,A767,A769,A770,B757,B758,B761,B767,B770	0
157211	A751,A753,A757,A759,A760,B751,B753,B759,B760,B763,B765,B770	A758,A761,A763,A765,A767,A769,A770,B757,B758,B761,B767,B769	1	A1AG1_MOUSE
157212	A751,A753,A757,A759,A760,B751,B753,B759,B760,B763,B767,B769	A758,A761,A763,A765,A767,A769,A770,B757,B758,B761,B765,B770	0
157213	A751,A753,A757,A759,A760,B751,B753,B759,B760,B763,B767,B770	A758,A761,A763,A765,A767,A769,A770,B757,B758,B761,B765,B769	2	A1AG1_MOUSE,ICAM1_MOUSE
157214	A751,A753,A757,A759,A760,B751,B753,B759,B760,B763,B769,B770	A758,A761,A763,A765,A767,A769,A770,B757,B758,B761,B765,B767	0
157215	A751,A753,A757,A759,A760,B751,B753,B759,B760,B765,B767,B769	A758,A761,A763,A765,A767,A769,A770,B757,B758,B761,B763,B770	0
157216	A751,A753,A757,A759,A760,B751,B753,B759,B760,B765,B767,B770	A758,A761,A763,A765,A767,A769,A770,B757,B758,B761,B763,B769	0
157217	A751,A753,A757,A759,A760,B751,B753,B759,B760,B765,B769,B770	A758,A761,A763,A765,A767,A769,A770,B757,B758,B761,B763,B767	0
157218	A751,A753,A757,A759,A760,B751,B753,B759,B760,B767,B769,B770	A758,A761,A763,A765,A767,A769,A770,B757,B758,B761,B763,B765	0
157219	A751,A753,A757,A759,A760,B751,B753,B759,B761,B763,B765,B767	A758,A761,A763,A765,A767,A769,A770,B757,B758,B760,B769,B770	0
157220	A751,A753,A757,A759,A760,B751,B753,B759,B761,B763,B765,B769	A758,A761,A763,A765,A767,A769,A770,B757,B758,B760,B767,B770	0
157221	A751,A753,A757,A759,A760,B751,B753,B759,B761,B763,B765,B770	A758,A761,A763,A765,A767,A769,A770,B757,B758,B760,B767,B769	0
157222	A751,A753,A757,A759,A760,B751,B753,B759,B761,B763,B767,B769	A758,A761,A763,A765,A767,A769,A770,B757,B758,B760,B765,B770	0
157223	A751,A753,A757,A759,A760,B751,B753,B759,B761,B763,B767,B770	A758,A761,A763,A765,A767,A769,A770,B757,B758,B760,B765,B769	0
157224	A751,A753,A757,A759,A760,B751,B753,B759,B761,B763,B769,B770	A758,A761,A763,A765,A767,A769,A770,B757,B758,B760,B765,B767	0
157225	A751,A753,A757,A759,A760,B751,B753,B759,B761,B765,B767,B769	A758,A761,A763,A765,A767,A769,A770,B757,B758,B760,B763,B770	0
157226	A751,A753,A757,A759,A760,B751,B753,B759,B761,B765,B767,B770	A758,A761,A763,A765,A767,A769,A770,B757,B758,B760,B763,B769	0
157227	A751,A753,A757,A759,A760,B751,B753,B759,B761,B765,B769,B770	A758,A761,A763,A765,A767,A769,A770,B757,B758,B760,B763,B767	0
157228	A751,A753,A757,A759,A760,B751,B753,B759,B761,B767,B769,B770	A758,A761,A763,A765,A767,A769,A770,B757,B758,B760,B763,B765	0
157229	A751,A753,A757,A759,A760,B751,B753,B759,B763,B765,B767,B769	A758,A761,A763,A765,A767,A769,A770,B757,B758,B760,B761,B770	0
157230	A751,A753,A757,A759,A760,B751,B753,B759,B763,B765,B767,B770	A758,A761,A763,A765,A767,A769,A770,B757,B758,B760,B761,B769	0
157231	A751,A753,A757,A759,A760,B751,B753,B759,B763,B765,B769,B770	A758,A761,A763,A765,A767,A769,A770,B757,B758,B760,B761,B767	0
157232	A751,A753,A757,A759,A760,B751,B753,B759,B763,B767,B769,B770	A758,A761,A763,A765,A767,A769,A770,B757,B758,B760,B761,B765	0
157233	A751,A753,A757,A759,A760,B751,B753,B759,B765,B767,B769,B770	A758,A761,A763,A765,A767,A769,A770,B757,B758,B760,B761,B763	0
157234	A751,A753,A757,A759,A760,B751,B753,B760,B761,B763,B765,B767	A758,A761,A763,A765,A767,A769,A770,B757,B758,B759,B769,B770	1	LRC19_MOUSE
157235	A751,A753,A757,A759,A760,B751,B753,B760,B761,B763,B765,B769	A758,A761,A763,A765,A767,A769,A770,B757,B758,B759,B767,B770	0
157236	A751,A753,A757,A759,A760,B751,B753,B760,B761,B763,B765,B770	A758,A761,A763,A765,A767,A769,A770,B757,B758,B759,B767,B769	0
157237	A751,A753,A757,A759,A760,B751,B753,B760,B761,B763,B767,B769	A758,A761,A763,A765,A767,A769,A770,B757,B758,B759,B765,B770	0
157238	A751,A753,A757,A759,A760,B751,B753,B760,B761,B763,B767,B770	A758,A761,A763,A765,A767,A769,A770,B757,B758,B759,B765,B769	0
157239	A751,A753,A757,A759,A760,B751,B753,B760,B761,B763,B769,B770	A758,A761,A763,A765,A767,A769,A770,B757,B758,B759,B765,B767	0
157240	A751,A753,A757,A759,A760,B751,B753,B760,B761,B765,B767,B769	A758,A761,A763,A765,A767,A769,A770,B757,B758,B759,B763,B770	0
157241	A751,A753,A757,A759,A760,B751,B753,B760,B761,B765,B767,B770	A758,A761,A763,A765,A767,A769,A770,B757,B758,B759,B763,B769	0
157242	A751,A753,A757,A759,A760,B751,B753,B760,B761,B765,B769,B770	A758,A761,A763,A765,A767,A769,A770,B757,B758,B759,B763,B767	0
157243	A751,A753,A757,A759,A760,B751,B753,B760,B761,B767,B769,B770	A758,A761,A763,A765,A767,A769,A770,B757,B758,B759,B763,B765	0
157244	A751,A753,A757,A759,A760,B751,B753,B760,B763,B765,B767,B769	A758,A761,A763,A765,A767,A769,A770,B757,B758,B759,B761,B770	1	LRC19_MOUSE
157245	A751,A753,A757,A759,A760,B751,B753,B760,B763,B765,B767,B770	A758,A761,A763,A765,A767,A769,A770,B757,B758,B759,B761,B769	2	LRC19_MOUSE,A1AG1_MOUSE
157246	A751,A753,A757,A759,A760,B751,B753,B760,B763,B765,B769,B770	A758,A761,A763,A765,A767,A769,A770,B757,B758,B759,B761,B767	0
157247	A751,A753,A757,A759,A760,B751,B753,B760,B763,B767,B769,B770	A758,A761,A763,A765,A767,A769,A770,B757,B758,B759,B761,B765	0
157248	A751,A753,A757,A759,A760,B751,B753,B760,B765,B767,B769,B770	A758,A761,A763,A765,A767,A769,A770,B757,B758,B759,B761,B763	0
157249	A751,A753,A757,A759,A760,B751,B753,B761,B763,B765,B767,B769	A758,A761,A763,A765,A767,A769,A770,B757,B758,B759,B760,B770	1	LRC19_MOUSE
157250	A751,A753,A757,A759,A760,B751,B753,B761,B763,B765,B767,B770	A758,A761,A763,A765,A767,A769,A770,B757,B758,B759,B760,B769	0
157251	A751,A753,A757,A759,A760,B751,B753,B761,B763,B765,B769,B770	A758,A761,A763,A765,A767,A769,A770,B757,B758,B759,B760,B767	0
157252	A751,A753,A757,A759,A760,B751,B753,B761,B763,B767,B769,B770	A758,A761,A763,A765,A767,A769,A770,B757,B758,B759,B760,B765	0
157253	A751,A753,A757,A759,A760,B751,B753,B761,B765,B767,B769,B770	A758,A761,A763,A765,A767,A769,A770,B757,B758,B759,B760,B763	0
157254	A751,A753,A757,A759,A760,B751,B753,B763,B765,B767,B769,B770	A758,A761,A763,A765,A767,A769,A770,B757,B758,B759,B760,B761	0
157255	A751,A753,A757,A759,A760,B751,B757,B758,B759,B760,B761,B763	A758,A761,A763,A765,A767,A769,A770,B753,B765,B767,B769,B770	0
157256	A751,A753,A757,A759,A760,B751,B757,B758,B759,B760,B761,B765	A758,A761,A763,A765,A767,A769,A770,B753,B763,B767,B769,B770	0
157257	A751,A753,A757,A759,A760,B751,B757,B758,B759,B760,B761,B767	A758,A761,A763,A765,A767,A769,A770,B753,B763,B765,B769,B770	0
157258	A751,A753,A757,A759,A760,B751,B757,B758,B759,B760,B761,B769	A758,A761,A763,A765,A767,A769,A770,B753,B763,B765,B767,B770	0
157259	A751,A753,A757,A759,A760,B751,B757,B758,B759,B760,B761,B770	A758,A761,A763,A765,A767,A769,A770,B753,B763,B765,B767,B769	0
157260	A751,A753,A757,A759,A760,B751,B757,B758,B759,B760,B763,B765	A758,A761,A763,A765,A767,A769,A770,B753,B761,B767,B769,B770	1	LRC19_MOUSE
157261	A751,A753,A757,A759,A760,B751,B757,B758,B759,B760,B763,B767	A758,A761,A763,A765,A767,A769,A770,B753,B761,B765,B769,B770	0
157262	A751,A753,A757,A759,A760,B751,B757,B758,B759,B760,B763,B769	A758,A761,A763,A765,A767,A769,A770,B753,B761,B765,B767,B770	0
157263	A751,A753,A757,A759,A760,B751,B757,B758,B759,B760,B763,B770	A758,A761,A763,A765,A767,A769,A770,B753,B761,B765,B767,B769	0
157264	A751,A753,A757,A759,A760,B751,B757,B758,B759,B760,B765,B767	A758,A761,A763,A765,A767,A769,A770,B753,B761,B763,B769,B770	0
157265	A751,A753,A757,A759,A760,B751,B757,B758,B759,B760,B765,B769	A758,A761,A763,A765,A767,A769,A770,B753,B761,B763,B767,B770	0
157266	A751,A753,A757,A759,A760,B751,B757,B758,B759,B760,B765,B770	A758,A761,A763,A765,A767,A769,A770,B753,B761,B763,B767,B769	0
157267	A751,A753,A757,A759,A760,B751,B757,B758,B759,B760,B767,B769	A758,A761,A763,A765,A767,A769,A770,B753,B761,B763,B765,B770	0
157268	A751,A753,A757,A759,A760,B751,B757,B758,B759,B760,B767,B770	A758,A761,A763,A765,A767,A769,A770,B753,B761,B763,B765,B769	0
157269	A751,A753,A757,A759,A760,B751,B757,B758,B759,B760,B769,B770	A758,A761,A763,A765,A767,A769,A770,B753,B761,B763,B765,B767	0
157270	A751,A753,A757,A759,A760,B751,B757,B758,B759,B761,B763,B765	A758,A761,A763,A765,A767,A769,A770,B753,B760,B767,B769,B770	0
157271	A751,A753,A757,A759,A760,B751,B757,B758,B759,B761,B763,B767	A758,A761,A763,A765,A767,A769,A770,B753,B760,B765,B769,B770	0
157272	A751,A753,A757,A759,A760,B751,B757,B758,B759,B761,B763,B769	A758,A761,A763,A765,A767,A769,A770,B753,B760,B765,B767,B770	0
157273	A751,A753,A757,A759,A760,B751,B757,B758,B759,B761,B763,B770	A758,A761,A763,A765,A767,A769,A770,B753,B760,B765,B767,B769	0
157274	A751,A753,A757,A759,A760,B751,B757,B758,B759,B761,B765,B767	A758,A761,A763,A765,A767,A769,A770,B753,B760,B763,B769,B770	0
157275	A751,A753,A757,A759,A760,B751,B757,B758,B759,B761,B765,B769	A758,A761,A763,A765,A767,A769,A770,B753,B760,B763,B767,B770	0
157276	A751,A753,A757,A759,A760,B751,B757,B758,B759,B761,B765,B770	A758,A761,A763,A765,A767,A769,A770,B753,B760,B763,B767,B769	0
157277	A751,A753,A757,A759,A760,B751,B757,B758,B759,B761,B767,B769	A758,A761,A763,A765,A767,A769,A770,B753,B760,B763,B765,B770	0
157278	A751,A753,A757,A759,A760,B751,B757,B758,B759,B761,B767,B770	A758,A761,A763,A765,A767,A769,A770,B753,B760,B763,B765,B769	0
157279	A751,A753,A757,A759,A760,B751,B757,B758,B759,B761,B769,B770	A758,A761,A763,A765,A767,A769,A770,B753,B760,B763,B765,B767	0
157280	A751,A753,A757,A759,A760,B751,B757,B758,B759,B763,B765,B767	A758,A761,A763,A765,A767,A769,A770,B753,B760,B761,B769,B770	1	LRC19_MOUSE
157281	A751,A753,A757,A759,A760,B751,B757,B758,B759,B763,B765,B769	A758,A761,A763,A765,A767,A769,A770,B753,B760,B761,B767,B770	0
157282	A751,A753,A757,A759,A760,B751,B757,B758,B759,B763,B765,B770	A758,A761,A763,A765,A767,A769,A770,B753,B760,B761,B767,B769	0
157283	A751,A753,A757,A759,A760,B751,B757,B758,B759,B763,B767,B769	A758,A761,A763,A765,A767,A769,A770,B753,B760,B761,B765,B770	0
157284	A751,A753,A757,A759,A760,B751,B757,B758,B759,B763,B767,B770	A758,A761,A763,A765,A767,A769,A770,B753,B760,B761,B765,B769	0
157285	A751,A753,A757,A759,A760,B751,B757,B758,B759,B763,B769,B770	A758,A761,A763,A765,A767,A769,A770,B753,B760,B761,B765,B767	0
157286	A751,A753,A757,A759,A760,B751,B757,B758,B759,B765,B767,B769	A758,A761,A763,A765,A767,A769,A770,B753,B760,B761,B763,B770	0
157287	A751,A753,A757,A759,A760,B751,B757,B758,B759,B765,B767,B770	A758,A761,A763,A765,A767,A769,A770,B753,B760,B761,B763,B769	1	CAMP_MOUSE
157288	A751,A753,A757,A759,A760,B751,B757,B758,B759,B765,B769,B770	A758,A761,A763,A765,A767,A769,A770,B753,B760,B761,B763,B767	0
157289	A751,A753,A757,A759,A760,B751,B757,B758,B759,B767,B769,B770	A758,A761,A763,A765,A767,A769,A770,B753,B760,B761,B763,B765	0
157290	A751,A753,A757,A759,A760,B751,B757,B758,B760,B761,B763,B765	A758,A761,A763,A765,A767,A769,A770,B753,B759,B767,B769,B770	1	LRC19_MOUSE
157291	A751,A753,A757,A759,A760,B751,B757,B758,B760,B761,B763,B767	A758,A761,A763,A765,A767,A769,A770,B753,B759,B765,B769,B770	1	LRC19_MOUSE
157292	A751,A753,A757,A759,A760,B751,B757,B758,B760,B761,B763,B769	A758,A761,A763,A765,A767,A769,A770,B753,B759,B765,B767,B770	0
157293	A751,A753,A757,A759,A760,B751,B757,B758,B760,B761,B763,B770	A758,A761,A763,A765,A767,A769,A770,B753,B759,B765,B767,B769	0
157294	A751,A753,A757,A759,A760,B751,B757,B758,B760,B761,B765,B767	A758,A761,A763,A765,A767,A769,A770,B753,B759,B763,B769,B770	0
157295	A751,A753,A757,A759,A760,B751,B757,B758,B760,B761,B765,B769	A758,A761,A763,A765,A767,A769,A770,B753,B759,B763,B767,B770	0
157296	A751,A753,A757,A759,A760,B751,B757,B758,B760,B761,B765,B770	A758,A761,A763,A765,A767,A769,A770,B753,B759,B763,B767,B769	0
157297	A751,A753,A757,A759,A760,B751,B757,B758,B760,B761,B767,B769	A758,A761,A763,A765,A767,A769,A770,B753,B759,B763,B765,B770	0
157298	A751,A753,A757,A759,A760,B751,B757,B758,B760,B761,B767,B770	A758,A761,A763,A765,A767,A769,A770,B753,B759,B763,B765,B769	0
157299	A751,A753,A757,A759,A760,B751,B757,B758,B760,B761,B769,B770	A758,A761,A763,A765,A767,A769,A770,B753,B759,B763,B765,B767	0
157300	A751,A753,A757,A759,A760,B751,B757,B758,B760,B763,B765,B767	A758,A761,A763,A765,A767,A769,A770,B753,B759,B761,B769,B770	1	LRC19_MOUSE
157301	A751,A753,A757,A759,A760,B751,B757,B758,B760,B763,B765,B769	A758,A761,A763,A765,A767,A769,A770,B753,B759,B761,B767,B770	1	LRC19_MOUSE
157302	A751,A753,A757,A759,A760,B751,B757,B758,B760,B763,B765,B770	A758,A761,A763,A765,A767,A769,A770,B753,B759,B761,B767,B769	1	LRC19_MOUSE
157303	A751,A753,A757,A759,A760,B751,B757,B758,B760,B763,B767,B769	A758,A761,A763,A765,A767,A769,A770,B753,B759,B761,B765,B770	1	LRC19_MOUSE
157304	A751,A753,A757,A759,A760,B751,B757,B758,B760,B763,B767,B770	A758,A761,A763,A765,A767,A769,A770,B753,B759,B761,B765,B769	0
157305	A751,A753,A757,A759,A760,B751,B757,B758,B760,B763,B769,B770	A758,A761,A763,A765,A767,A769,A770,B753,B759,B761,B765,B767	0
157306	A751,A753,A757,A759,A760,B751,B757,B758,B760,B765,B767,B769	A758,A761,A763,A765,A767,A769,A770,B753,B759,B761,B763,B770	0
157307	A751,A753,A757,A759,A760,B751,B757,B758,B760,B765,B767,B770	A758,A761,A763,A765,A767,A769,A770,B753,B759,B761,B763,B769	1	CAMP_MOUSE
157308	A751,A753,A757,A759,A760,B751,B757,B758,B760,B765,B769,B770	A758,A761,A763,A765,A767,A769,A770,B753,B759,B761,B763,B767	0
157309	A751,A753,A757,A759,A760,B751,B757,B758,B760,B767,B769,B770	A758,A761,A763,A765,A767,A769,A770,B753,B759,B761,B763,B765	0
157310	A751,A753,A757,A759,A760,B751,B757,B758,B761,B763,B765,B767	A758,A761,A763,A765,A767,A769,A770,B753,B759,B760,B769,B770	1	LRC19_MOUSE
157311	A751,A753,A757,A759,A760,B751,B757,B758,B761,B763,B765,B769	A758,A761,A763,A765,A767,A769,A770,B753,B759,B760,B767,B770	1	LRC19_MOUSE
157312	A751,A753,A757,A759,A760,B751,B757,B758,B761,B763,B765,B770	A758,A761,A763,A765,A767,A769,A770,B753,B759,B760,B767,B769	0
157313	A751,A753,A757,A759,A760,B751,B757,B758,B761,B763,B767,B769	A758,A761,A763,A765,A767,A769,A770,B753,B759,B760,B765,B770	0
157314	A751,A753,A757,A759,A760,B751,B757,B758,B761,B763,B767,B770	A758,A761,A763,A765,A767,A769,A770,B753,B759,B760,B765,B769	0
157315	A751,A753,A757,A759,A760,B751,B757,B758,B761,B763,B769,B770	A758,A761,A763,A765,A767,A769,A770,B753,B759,B760,B765,B767	0
157316	A751,A753,A757,A759,A760,B751,B757,B758,B761,B765,B767,B769	A758,A761,A763,A765,A767,A769,A770,B753,B759,B760,B763,B770	0
157317	A751,A753,A757,A759,A760,B751,B757,B758,B761,B765,B767,B770	A758,A761,A763,A765,A767,A769,A770,B753,B759,B760,B763,B769	1	CAMP_MOUSE
157318	A751,A753,A757,A759,A760,B751,B757,B758,B761,B765,B769,B770	A758,A761,A763,A765,A767,A769,A770,B753,B759,B760,B763,B767	0
157319	A751,A753,A757,A759,A760,B751,B757,B758,B761,B767,B769,B770	A758,A761,A763,A765,A767,A769,A770,B753,B759,B760,B763,B765	0
157320	A751,A753,A757,A759,A760,B751,B757,B758,B763,B765,B767,B769	A758,A761,A763,A765,A767,A769,A770,B753,B759,B760,B761,B770	1	LRC19_MOUSE
157321	A751,A753,A757,A759,A760,B751,B757,B758,B763,B765,B767,B770	A758,A761,A763,A765,A767,A769,A770,B753,B759,B760,B761,B769	2	LRC19_MOUSE,CAMP_MOUSE
157322	A751,A753,A757,A759,A760,B751,B757,B758,B763,B765,B769,B770	A758,A761,A763,A765,A767,A769,A770,B753,B759,B760,B761,B767	0
157323	A751,A753,A757,A759,A760,B751,B757,B758,B763,B767,B769,B770	A758,A761,A763,A765,A767,A769,A770,B753,B759,B760,B761,B765	0
157324	A751,A753,A757,A759,A760,B751,B757,B758,B765,B767,B769,B770	A758,A761,A763,A765,A767,A769,A770,B753,B759,B760,B761,B763	1	CAMP_MOUSE
157325	A751,A753,A757,A759,A760,B751,B757,B759,B760,B761,B763,B765	A758,A761,A763,A765,A767,A769,A770,B753,B758,B767,B769,B770	0
157326	A751,A753,A757,A759,A760,B751,B757,B759,B760,B761,B763,B767	A758,A761,A763,A765,A767,A769,A770,B753,B758,B765,B769,B770	0
157327	A751,A753,A757,A759,A760,B751,B757,B759,B760,B761,B763,B769	A758,A761,A763,A765,A767,A769,A770,B753,B758,B765,B767,B770	0
157328	A751,A753,A757,A759,A760,B751,B757,B759,B760,B761,B763,B770	A758,A761,A763,A765,A767,A769,A770,B753,B758,B765,B767,B769	0
157329	A751,A753,A757,A759,A760,B751,B757,B759,B760,B761,B765,B767	A758,A761,A763,A765,A767,A769,A770,B753,B758,B763,B769,B770	0
157330	A751,A753,A757,A759,A760,B751,B757,B759,B760,B761,B765,B769	A758,A761,A763,A765,A767,A769,A770,B753,B758,B763,B767,B770	0
157331	A751,A753,A757,A759,A760,B751,B757,B759,B760,B761,B765,B770	A758,A761,A763,A765,A767,A769,A770,B753,B758,B763,B767,B769	0
157332	A751,A753,A757,A759,A760,B751,B757,B759,B760,B761,B767,B769	A758,A761,A763,A765,A767,A769,A770,B753,B758,B763,B765,B770	0
157333	A751,A753,A757,A759,A760,B751,B757,B759,B760,B761,B767,B770	A758,A761,A763,A765,A767,A769,A770,B753,B758,B763,B765,B769	0
157334	A751,A753,A757,A759,A760,B751,B757,B759,B760,B761,B769,B770	A758,A761,A763,A765,A767,A769,A770,B753,B758,B763,B765,B767	0
157335	A751,A753,A757,A759,A760,B751,B757,B759,B760,B763,B765,B767	A758,A761,A763,A765,A767,A769,A770,B753,B758,B761,B769,B770	1	LRC19_MOUSE
157336	A751,A753,A757,A759,A760,B751,B757,B759,B760,B763,B765,B769	A758,A761,A763,A765,A767,A769,A770,B753,B758,B761,B767,B770	0
157337	A751,A753,A757,A759,A760,B751,B757,B759,B760,B763,B765,B770	A758,A761,A763,A765,A767,A769,A770,B753,B758,B761,B767,B769	0
157338	A751,A753,A757,A759,A760,B751,B757,B759,B760,B763,B767,B769	A758,A761,A763,A765,A767,A769,A770,B753,B758,B761,B765,B770	0
157339	A751,A753,A757,A759,A760,B751,B757,B759,B760,B763,B767,B770	A758,A761,A763,A765,A767,A769,A770,B753,B758,B761,B765,B769	0
157340	A751,A753,A757,A759,A760,B751,B757,B759,B760,B763,B769,B770	A758,A761,A763,A765,A767,A769,A770,B753,B758,B761,B765,B767	0
157341	A751,A753,A757,A759,A760,B751,B757,B759,B760,B765,B767,B769	A758,A761,A763,A765,A767,A769,A770,B753,B758,B761,B763,B770	0
157342	A751,A753,A757,A759,A760,B751,B757,B759,B760,B765,B767,B770	A758,A761,A763,A765,A767,A769,A770,B753,B758,B761,B763,B769	0
157343	A751,A753,A757,A759,A760,B751,B757,B759,B760,B765,B769,B770	A758,A761,A763,A765,A767,A769,A770,B753,B758,B761,B763,B767	0
157344	A751,A753,A757,A759,A760,B751,B757,B759,B760,B767,B769,B770	A758,A761,A763,A765,A767,A769,A770,B753,B758,B761,B763,B765	0
157345	A751,A753,A757,A759,A760,B751,B757,B759,B761,B763,B765,B767	A758,A761,A763,A765,A767,A769,A770,B753,B758,B760,B769,B770	0
157346	A751,A753,A757,A759,A760,B751,B757,B759,B761,B763,B765,B769	A758,A761,A763,A765,A767,A769,A770,B753,B758,B760,B767,B770	0
157347	A751,A753,A757,A759,A760,B751,B757,B759,B761,B763,B765,B770	A758,A761,A763,A765,A767,A769,A770,B753,B758,B760,B767,B769	0
157348	A751,A753,A757,A759,A760,B751,B757,B759,B761,B763,B767,B769	A758,A761,A763,A765,A767,A769,A770,B753,B758,B760,B765,B770	0
157349	A751,A753,A757,A759,A760,B751,B757,B759,B761,B763,B767,B770	A758,A761,A763,A765,A767,A769,A770,B753,B758,B760,B765,B769	0
157350	A751,A753,A757,A759,A760,B751,B757,B759,B761,B763,B769,B770	A758,A761,A763,A765,A767,A769,A770,B753,B758,B760,B765,B767	0
157351	A751,A753,A757,A759,A760,B751,B757,B759,B761,B765,B767,B769	A758,A761,A763,A765,A767,A769,A770,B753,B758,B760,B763,B770	1	SODC_MOUSE
157352	A751,A753,A757,A759,A760,B751,B757,B759,B761,B765,B767,B770	A758,A761,A763,A765,A767,A769,A770,B753,B758,B760,B763,B769	0
157353	A751,A753,A757,A759,A760,B751,B757,B759,B761,B765,B769,B770	A758,A761,A763,A765,A767,A769,A770,B753,B758,B760,B763,B767	1	CFAH_MOUSE
157354	A751,A753,A757,A759,A760,B751,B757,B759,B761,B767,B769,B770	A758,A761,A763,A765,A767,A769,A770,B753,B758,B760,B763,B765	0
157355	A751,A753,A757,A759,A760,B751,B757,B759,B763,B765,B767,B769	A758,A761,A763,A765,A767,A769,A770,B753,B758,B760,B761,B770	0
157356	A751,A753,A757,A759,A760,B751,B757,B759,B763,B765,B767,B770	A758,A761,A763,A765,A767,A769,A770,B753,B758,B760,B761,B769	0
157357	A751,A753,A757,A759,A760,B751,B757,B759,B763,B765,B769,B770	A758,A761,A763,A765,A767,A769,A770,B753,B758,B760,B761,B767	0
157358	A751,A753,A757,A759,A760,B751,B757,B759,B763,B767,B769,B770	A758,A761,A763,A765,A767,A769,A770,B753,B758,B760,B761,B765	0
157359	A751,A753,A757,A759,A760,B751,B757,B759,B765,B767,B769,B770	A758,A761,A763,A765,A767,A769,A770,B753,B758,B760,B761,B763	0
157360	A751,A753,A757,A759,A760,B751,B757,B760,B761,B763,B765,B767	A758,A761,A763,A765,A767,A769,A770,B753,B758,B759,B769,B770	1	LRC19_MOUSE
157361	A751,A753,A757,A759,A760,B751,B757,B760,B761,B763,B765,B769	A758,A761,A763,A765,A767,A769,A770,B753,B758,B759,B767,B770	0
157362	A751,A753,A757,A759,A760,B751,B757,B760,B761,B763,B765,B770	A758,A761,A763,A765,A767,A769,A770,B753,B758,B759,B767,B769	0
157363	A751,A753,A757,A759,A760,B751,B757,B760,B761,B763,B767,B769	A758,A761,A763,A765,A767,A769,A770,B753,B758,B759,B765,B770	0
157364	A751,A753,A757,A759,A760,B751,B757,B760,B761,B763,B767,B770	A758,A761,A763,A765,A767,A769,A770,B753,B758,B759,B765,B769	0
157365	A751,A753,A757,A759,A760,B751,B757,B760,B761,B763,B769,B770	A758,A761,A763,A765,A767,A769,A770,B753,B758,B759,B765,B767	0
157366	A751,A753,A757,A759,A760,B751,B757,B760,B761,B765,B767,B769	A758,A761,A763,A765,A767,A769,A770,B753,B758,B759,B763,B770	0
157367	A751,A753,A757,A759,A760,B751,B757,B760,B761,B765,B767,B770	A758,A761,A763,A765,A767,A769,A770,B753,B758,B759,B763,B769	0
157368	A751,A753,A757,A759,A760,B751,B757,B760,B761,B765,B769,B770	A758,A761,A763,A765,A767,A769,A770,B753,B758,B759,B763,B767	0
157369	A751,A753,A757,A759,A760,B751,B757,B760,B761,B767,B769,B770	A758,A761,A763,A765,A767,A769,A770,B753,B758,B759,B763,B765	0
157370	A751,A753,A757,A759,A760,B751,B757,B760,B763,B765,B767,B769	A758,A761,A763,A765,A767,A769,A770,B753,B758,B759,B761,B770	1	LRC19_MOUSE
157371	A751,A753,A757,A759,A760,B751,B757,B760,B763,B765,B767,B770	A758,A761,A763,A765,A767,A769,A770,B753,B758,B759,B761,B769	1	LRC19_MOUSE
157372	A751,A753,A757,A759,A760,B751,B757,B760,B763,B765,B769,B770	A758,A761,A763,A765,A767,A769,A770,B753,B758,B759,B761,B767	0
157373	A751,A753,A757,A759,A760,B751,B757,B760,B763,B767,B769,B770	A758,A761,A763,A765,A767,A769,A770,B753,B758,B759,B761,B765	0
157374	A751,A753,A757,A759,A760,B751,B757,B760,B765,B767,B769,B770	A758,A761,A763,A765,A767,A769,A770,B753,B758,B759,B761,B763	0
157375	A751,A753,A757,A759,A760,B751,B757,B761,B763,B765,B767,B769	A758,A761,A763,A765,A767,A769,A770,B753,B758,B759,B760,B770	1	LRC19_MOUSE
157376	A751,A753,A757,A759,A760,B751,B757,B761,B763,B765,B767,B770	A758,A761,A763,A765,A767,A769,A770,B753,B758,B759,B760,B769	0
157377	A751,A753,A757,A759,A760,B751,B757,B761,B763,B765,B769,B770	A758,A761,A763,A765,A767,A769,A770,B753,B758,B759,B760,B767	1	CFAH_MOUSE
157378	A751,A753,A757,A759,A760,B751,B757,B761,B763,B767,B769,B770	A758,A761,A763,A765,A767,A769,A770,B753,B758,B759,B760,B765	0
157379	A751,A753,A757,A759,A760,B751,B757,B761,B765,B767,B769,B770	A758,A761,A763,A765,A767,A769,A770,B753,B758,B759,B760,B763	1	CFAH_MOUSE
157380	A751,A753,A757,A759,A760,B751,B757,B763,B765,B767,B769,B770	A758,A761,A763,A765,A767,A769,A770,B753,B758,B759,B760,B761	0
157381	A751,A753,A757,A759,A760,B751,B758,B759,B760,B761,B763,B765	A758,A761,A763,A765,A767,A769,A770,B753,B757,B767,B769,B770	0
157382	A751,A753,A757,A759,A760,B751,B758,B759,B760,B761,B763,B767	A758,A761,A763,A765,A767,A769,A770,B753,B757,B765,B769,B770	0
157383	A751,A753,A757,A759,A760,B751,B758,B759,B760,B761,B763,B769	A758,A761,A763,A765,A767,A769,A770,B753,B757,B765,B767,B770	0
157384	A751,A753,A757,A759,A760,B751,B758,B759,B760,B761,B763,B770	A758,A761,A763,A765,A767,A769,A770,B753,B757,B765,B767,B769	0
157385	A751,A753,A757,A759,A760,B751,B758,B759,B760,B761,B765,B767	A758,A761,A763,A765,A767,A769,A770,B753,B757,B763,B769,B770	0
157386	A751,A753,A757,A759,A760,B751,B758,B759,B760,B761,B765,B769	A758,A761,A763,A765,A767,A769,A770,B753,B757,B763,B767,B770	0
157387	A751,A753,A757,A759,A760,B751,B758,B759,B760,B761,B765,B770	A758,A761,A763,A765,A767,A769,A770,B753,B757,B763,B767,B769	0
157388	A751,A753,A757,A759,A760,B751,B758,B759,B760,B761,B767,B769	A758,A761,A763,A765,A767,A769,A770,B753,B757,B763,B765,B770	0
157389	A751,A753,A757,A759,A760,B751,B758,B759,B760,B761,B767,B770	A758,A761,A763,A765,A767,A769,A770,B753,B757,B763,B765,B769	0
157390	A751,A753,A757,A759,A760,B751,B758,B759,B760,B761,B769,B770	A758,A761,A763,A765,A767,A769,A770,B753,B757,B763,B765,B767	0
157391	A751,A753,A757,A759,A760,B751,B758,B759,B760,B763,B765,B767	A758,A761,A763,A765,A767,A769,A770,B753,B757,B761,B769,B770	1	LRC19_MOUSE
157392	A751,A753,A757,A759,A760,B751,B758,B759,B760,B763,B765,B769	A758,A761,A763,A765,A767,A769,A770,B753,B757,B761,B767,B770	0
157393	A751,A753,A757,A759,A760,B751,B758,B759,B760,B763,B765,B770	A758,A761,A763,A765,A767,A769,A770,B753,B757,B761,B767,B769	0
157394	A751,A753,A757,A759,A760,B751,B758,B759,B760,B763,B767,B769	A758,A761,A763,A765,A767,A769,A770,B753,B757,B761,B765,B770	0
157395	A751,A753,A757,A759,A760,B751,B758,B759,B760,B763,B767,B770	A758,A761,A763,A765,A767,A769,A770,B753,B757,B761,B765,B769	0
157396	A751,A753,A757,A759,A760,B751,B758,B759,B760,B763,B769,B770	A758,A761,A763,A765,A767,A769,A770,B753,B757,B761,B765,B767	0
157397	A751,A753,A757,A759,A760,B751,B758,B759,B760,B765,B767,B769	A758,A761,A763,A765,A767,A769,A770,B753,B757,B761,B763,B770	0
157398	A751,A753,A757,A759,A760,B751,B758,B759,B760,B765,B767,B770	A758,A761,A763,A765,A767,A769,A770,B753,B757,B761,B763,B769	0
157399	A751,A753,A757,A759,A760,B751,B758,B759,B760,B765,B769,B770	A758,A761,A763,A765,A767,A769,A770,B753,B757,B761,B763,B767	0
157400	A751,A753,A757,A759,A760,B751,B758,B759,B760,B767,B769,B770	A758,A761,A763,A765,A767,A769,A770,B753,B757,B761,B763,B765	0
157401	A751,A753,A757,A759,A760,B751,B758,B759,B761,B763,B765,B767	A758,A761,A763,A765,A767,A769,A770,B753,B757,B760,B769,B770	1	LRC19_MOUSE
157402	A751,A753,A757,A759,A760,B751,B758,B759,B761,B763,B765,B769	A758,A761,A763,A765,A767,A769,A770,B753,B757,B760,B767,B770	0
157403	A751,A753,A757,A759,A760,B751,B758,B759,B761,B763,B765,B770	A758,A761,A763,A765,A767,A769,A770,B753,B757,B760,B767,B769	0
157404	A751,A753,A757,A759,A760,B751,B758,B759,B761,B763,B767,B769	A758,A761,A763,A765,A767,A769,A770,B753,B757,B760,B765,B770	0
157405	A751,A753,A757,A759,A760,B751,B758,B759,B761,B763,B767,B770	A758,A761,A763,A765,A767,A769,A770,B753,B757,B760,B765,B769	0
157406	A751,A753,A757,A759,A760,B751,B758,B759,B761,B763,B769,B770	A758,A761,A763,A765,A767,A769,A770,B753,B757,B760,B765,B767	0
157407	A751,A753,A757,A759,A760,B751,B758,B759,B761,B765,B767,B769	A758,A761,A763,A765,A767,A769,A770,B753,B757,B760,B763,B770	0
157408	A751,A753,A757,A759,A760,B751,B758,B759,B761,B765,B767,B770	A758,A761,A763,A765,A767,A769,A770,B753,B757,B760,B763,B769	0
157409	A751,A753,A757,A759,A760,B751,B758,B759,B761,B765,B769,B770	A758,A761,A763,A765,A767,A769,A770,B753,B757,B760,B763,B767	0
157410	A751,A753,A757,A759,A760,B751,B758,B759,B761,B767,B769,B770	A758,A761,A763,A765,A767,A769,A770,B753,B757,B760,B763,B765	0
157411	A751,A753,A757,A759,A760,B751,B758,B759,B763,B765,B767,B769	A758,A761,A763,A765,A767,A769,A770,B753,B757,B760,B761,B770	1	LRC19_MOUSE
157412	A751,A753,A757,A759,A760,B751,B758,B759,B763,B765,B767,B770	A758,A761,A763,A765,A767,A769,A770,B753,B757,B760,B761,B769	0
157413	A751,A753,A757,A759,A760,B751,B758,B759,B763,B765,B769,B770	A758,A761,A763,A765,A767,A769,A770,B753,B757,B760,B761,B767	0
157414	A751,A753,A757,A759,A760,B751,B758,B759,B763,B767,B769,B770	A758,A761,A763,A765,A767,A769,A770,B753,B757,B760,B761,B765	0
157415	A751,A753,A757,A759,A760,B751,B758,B759,B765,B767,B769,B770	A758,A761,A763,A765,A767,A769,A770,B753,B757,B760,B761,B763	0
157416	A751,A753,A757,A759,A760,B751,B758,B760,B761,B763,B765,B767	A758,A761,A763,A765,A767,A769,A770,B753,B757,B759,B769,B770	1	LRC19_MOUSE
157417	A751,A753,A757,A759,A760,B751,B758,B760,B761,B763,B765,B769	A758,A761,A763,A765,A767,A769,A770,B753,B757,B759,B767,B770	1	LRC19_MOUSE
157418	A751,A753,A757,A759,A760,B751,B758,B760,B761,B763,B765,B770	A758,A761,A763,A765,A767,A769,A770,B753,B757,B759,B767,B769	0
157419	A751,A753,A757,A759,A760,B751,B758,B760,B761,B763,B767,B769	A758,A761,A763,A765,A767,A769,A770,B753,B757,B759,B765,B770	0
157420	A751,A753,A757,A759,A760,B751,B758,B760,B761,B763,B767,B770	A758,A761,A763,A765,A767,A769,A770,B753,B757,B759,B765,B769	0
157421	A751,A753,A757,A759,A760,B751,B758,B760,B761,B763,B769,B770	A758,A761,A763,A765,A767,A769,A770,B753,B757,B759,B765,B767	0
157422	A751,A753,A757,A759,A760,B751,B758,B760,B761,B765,B767,B769	A758,A761,A763,A765,A767,A769,A770,B753,B757,B759,B763,B770	0
157423	A751,A753,A757,A759,A760,B751,B758,B760,B761,B765,B767,B770	A758,A761,A763,A765,A767,A769,A770,B753,B757,B759,B763,B769	0
157424	A751,A753,A757,A759,A760,B751,B758,B760,B761,B765,B769,B770	A758,A761,A763,A765,A767,A769,A770,B753,B757,B759,B763,B767	0
157425	A751,A753,A757,A759,A760,B751,B758,B760,B761,B767,B769,B770	A758,A761,A763,A765,A767,A769,A770,B753,B757,B759,B763,B765	0
157426	A751,A753,A757,A759,A760,B751,B758,B760,B763,B765,B767,B769	A758,A761,A763,A765,A767,A769,A770,B753,B757,B759,B761,B770	1	LRC19_MOUSE
157427	A751,A753,A757,A759,A760,B751,B758,B760,B763,B765,B767,B770	A758,A761,A763,A765,A767,A769,A770,B753,B757,B759,B761,B769	1	LRC19_MOUSE
157428	A751,A753,A757,A759,A760,B751,B758,B760,B763,B765,B769,B770	A758,A761,A763,A765,A767,A769,A770,B753,B757,B759,B761,B767	0
157429	A751,A753,A757,A759,A760,B751,B758,B760,B763,B767,B769,B770	A758,A761,A763,A765,A767,A769,A770,B753,B757,B759,B761,B765	0
157430	A751,A753,A757,A759,A760,B751,B758,B760,B765,B767,B769,B770	A758,A761,A763,A765,A767,A769,A770,B753,B757,B759,B761,B763	1	CAMP_MOUSE
157431	A751,A753,A757,A759,A760,B751,B758,B761,B763,B765,B767,B769	A758,A761,A763,A765,A767,A769,A770,B753,B757,B759,B760,B770	1	LRC19_MOUSE
157432	A751,A753,A757,A759,A760,B751,B758,B761,B763,B765,B767,B770	A758,A761,A763,A765,A767,A769,A770,B753,B757,B759,B760,B769	1	LRC19_MOUSE
157433	A751,A753,A757,A759,A760,B751,B758,B761,B763,B765,B769,B770	A758,A761,A763,A765,A767,A769,A770,B753,B757,B759,B760,B767	0
157434	A751,A753,A757,A759,A760,B751,B758,B761,B763,B767,B769,B770	A758,A761,A763,A765,A767,A769,A770,B753,B757,B759,B760,B765	0
157435	A751,A753,A757,A759,A760,B751,B758,B761,B765,B767,B769,B770	A758,A761,A763,A765,A767,A769,A770,B753,B757,B759,B760,B763	1	CAMP_MOUSE
157436	A751,A753,A757,A759,A760,B751,B758,B763,B765,B767,B769,B770	A758,A761,A763,A765,A767,A769,A770,B753,B757,B759,B760,B761	3	LRC19_MOUSE,CAMP_MOUSE,MUP20_MOUSE
157437	A751,A753,A757,A759,A760,B751,B759,B760,B761,B763,B765,B767	A758,A761,A763,A765,A767,A769,A770,B753,B757,B758,B769,B770	0
157438	A751,A753,A757,A759,A760,B751,B759,B760,B761,B763,B765,B769	A758,A761,A763,A765,A767,A769,A770,B753,B757,B758,B767,B770	0
157439	A751,A753,A757,A759,A760,B751,B759,B760,B761,B763,B765,B770	A758,A761,A763,A765,A767,A769,A770,B753,B757,B758,B767,B769	0
157440	A751,A753,A757,A759,A760,B751,B759,B760,B761,B763,B767,B769	A758,A761,A763,A765,A767,A769,A770,B753,B757,B758,B765,B770	0
157441	A751,A753,A757,A759,A760,B751,B759,B760,B761,B763,B767,B770	A758,A761,A763,A765,A767,A769,A770,B753,B757,B758,B765,B769	0
157442	A751,A753,A757,A759,A760,B751,B759,B760,B761,B763,B769,B770	A758,A761,A763,A765,A767,A769,A770,B753,B757,B758,B765,B767	0
157443	A751,A753,A757,A759,A760,B751,B759,B760,B761,B765,B767,B769	A758,A761,A763,A765,A767,A769,A770,B753,B757,B758,B763,B770	0
157444	A751,A753,A757,A759,A760,B751,B759,B760,B761,B765,B767,B770	A758,A761,A763,A765,A767,A769,A770,B753,B757,B758,B763,B769	0
157445	A751,A753,A757,A759,A760,B751,B759,B760,B761,B765,B769,B770	A758,A761,A763,A765,A767,A769,A770,B753,B757,B758,B763,B767	0
157446	A751,A753,A757,A759,A760,B751,B759,B760,B761,B767,B769,B770	A758,A761,A763,A765,A767,A769,A770,B753,B757,B758,B763,B765	0
157447	A751,A753,A757,A759,A760,B751,B759,B760,B763,B765,B767,B769	A758,A761,A763,A765,A767,A769,A770,B753,B757,B758,B761,B770	0
157448	A751,A753,A757,A759,A760,B751,B759,B760,B763,B765,B767,B770	A758,A761,A763,A765,A767,A769,A770,B753,B757,B758,B761,B769	0
157449	A751,A753,A757,A759,A760,B751,B759,B760,B763,B765,B769,B770	A758,A761,A763,A765,A767,A769,A770,B753,B757,B758,B761,B767	0
157450	A751,A753,A757,A759,A760,B751,B759,B760,B763,B767,B769,B770	A758,A761,A763,A765,A767,A769,A770,B753,B757,B758,B761,B765	0
157451	A751,A753,A757,A759,A760,B751,B759,B760,B765,B767,B769,B770	A758,A761,A763,A765,A767,A769,A770,B753,B757,B758,B761,B763	0
157452	A751,A753,A757,A759,A760,B751,B759,B761,B763,B765,B767,B769	A758,A761,A763,A765,A767,A769,A770,B753,B757,B758,B760,B770	0
157453	A751,A753,A757,A759,A760,B751,B759,B761,B763,B765,B767,B770	A758,A761,A763,A765,A767,A769,A770,B753,B757,B758,B760,B769	0
157454	A751,A753,A757,A759,A760,B751,B759,B761,B763,B765,B769,B770	A758,A761,A763,A765,A767,A769,A770,B753,B757,B758,B760,B767	0
157455	A751,A753,A757,A759,A760,B751,B759,B761,B763,B767,B769,B770	A758,A761,A763,A765,A767,A769,A770,B753,B757,B758,B760,B765	0
157456	A751,A753,A757,A759,A760,B751,B759,B761,B765,B767,B769,B770	A758,A761,A763,A765,A767,A769,A770,B753,B757,B758,B760,B763	1	SODC_MOUSE
157457	A751,A753,A757,A759,A760,B751,B759,B763,B765,B767,B769,B770	A758,A761,A763,A765,A767,A769,A770,B753,B757,B758,B760,B761	0
157458	A751,A753,A757,A759,A760,B751,B760,B761,B763,B765,B767,B769	A758,A761,A763,A765,A767,A769,A770,B753,B757,B758,B759,B770	1	LRC19_MOUSE
157459	A751,A753,A757,A759,A760,B751,B760,B761,B763,B765,B767,B770	A758,A761,A763,A765,A767,A769,A770,B753,B757,B758,B759,B769	0
157460	A751,A753,A757,A759,A760,B751,B760,B761,B763,B765,B769,B770	A758,A761,A763,A765,A767,A769,A770,B753,B757,B758,B759,B767	0
157461	A751,A753,A757,A759,A760,B751,B760,B761,B763,B767,B769,B770	A758,A761,A763,A765,A767,A769,A770,B753,B757,B758,B759,B765	0
157462	A751,A753,A757,A759,A760,B751,B760,B761,B765,B767,B769,B770	A758,A761,A763,A765,A767,A769,A770,B753,B757,B758,B759,B763	0
157463	A751,A753,A757,A759,A760,B751,B760,B763,B765,B767,B769,B770	A758,A761,A763,A765,A767,A769,A770,B753,B757,B758,B759,B761	0
157464	A751,A753,A757,A759,A760,B751,B761,B763,B765,B767,B769,B770	A758,A761,A763,A765,A767,A769,A770,B753,B757,B758,B759,B760	0
157465	A751,A753,A757,A759,A760,B753,B757,B758,B759,B760,B761,B763	A758,A761,A763,A765,A767,A769,A770,B751,B765,B767,B769,B770	0
157466	A751,A753,A757,A759,A760,B753,B757,B758,B759,B760,B761,B765	A758,A761,A763,A765,A767,A769,A770,B751,B763,B767,B769,B770	0
157467	A751,A753,A757,A759,A760,B753,B757,B758,B759,B760,B761,B767	A758,A761,A763,A765,A767,A769,A770,B751,B763,B765,B769,B770	0
157468	A751,A753,A757,A759,A760,B753,B757,B758,B759,B760,B761,B769	A758,A761,A763,A765,A767,A769,A770,B751,B763,B765,B767,B770	0
157469	A751,A753,A757,A759,A760,B753,B757,B758,B759,B760,B761,B770	A758,A761,A763,A765,A767,A769,A770,B751,B763,B765,B767,B769	0
157470	A751,A753,A757,A759,A760,B753,B757,B758,B759,B760,B763,B765	A758,A761,A763,A765,A767,A769,A770,B751,B761,B767,B769,B770	0
157471	A751,A753,A757,A759,A760,B753,B757,B758,B759,B760,B763,B767	A758,A761,A763,A765,A767,A769,A770,B751,B761,B765,B769,B770	0
157472	A751,A753,A757,A759,A760,B753,B757,B758,B759,B760,B763,B769	A758,A761,A763,A765,A767,A769,A770,B751,B761,B765,B767,B770	0
157473	A751,A753,A757,A759,A760,B753,B757,B758,B759,B760,B763,B770	A758,A761,A763,A765,A767,A769,A770,B751,B761,B765,B767,B769	0
157474	A751,A753,A757,A759,A760,B753,B757,B758,B759,B760,B765,B767	A758,A761,A763,A765,A767,A769,A770,B751,B761,B763,B769,B770	0
157475	A751,A753,A757,A759,A760,B753,B757,B758,B759,B760,B765,B769	A758,A761,A763,A765,A767,A769,A770,B751,B761,B763,B767,B770	0
157476	A751,A753,A757,A759,A760,B753,B757,B758,B759,B760,B765,B770	A758,A761,A763,A765,A767,A769,A770,B751,B761,B763,B767,B769	0
157477	A751,A753,A757,A759,A760,B753,B757,B758,B759,B760,B767,B769	A758,A761,A763,A765,A767,A769,A770,B751,B761,B763,B765,B770	0
157478	A751,A753,A757,A759,A760,B753,B757,B758,B759,B760,B767,B770	A758,A761,A763,A765,A767,A769,A770,B751,B761,B763,B765,B769	0
157479	A751,A753,A757,A759,A760,B753,B757,B758,B759,B760,B769,B770	A758,A761,A763,A765,A767,A769,A770,B751,B761,B763,B765,B767	0
157480	A751,A753,A757,A759,A760,B753,B757,B758,B759,B761,B763,B765	A758,A761,A763,A765,A767,A769,A770,B751,B760,B767,B769,B770	0
157481	A751,A753,A757,A759,A760,B753,B757,B758,B759,B761,B763,B767	A758,A761,A763,A765,A767,A769,A770,B751,B760,B765,B769,B770	0
157482	A751,A753,A757,A759,A760,B753,B757,B758,B759,B761,B763,B769	A758,A761,A763,A765,A767,A769,A770,B751,B760,B765,B767,B770	0
157483	A751,A753,A757,A759,A760,B753,B757,B758,B759,B761,B763,B770	A758,A761,A763,A765,A767,A769,A770,B751,B760,B765,B767,B769	0
157484	A751,A753,A757,A759,A760,B753,B757,B758,B759,B761,B765,B767	A758,A761,A763,A765,A767,A769,A770,B751,B760,B763,B769,B770	0
157485	A751,A753,A757,A759,A760,B753,B757,B758,B759,B761,B765,B769	A758,A761,A763,A765,A767,A769,A770,B751,B760,B763,B767,B770	0
157486	A751,A753,A757,A759,A760,B753,B757,B758,B759,B761,B765,B770	A758,A761,A763,A765,A767,A769,A770,B751,B760,B763,B767,B769	0
157487	A751,A753,A757,A759,A760,B753,B757,B758,B759,B761,B767,B769	A758,A761,A763,A765,A767,A769,A770,B751,B760,B763,B765,B770	0
157488	A751,A753,A757,A759,A760,B753,B757,B758,B759,B761,B767,B770	A758,A761,A763,A765,A767,A769,A770,B751,B760,B763,B765,B769	0
157489	A751,A753,A757,A759,A760,B753,B757,B758,B759,B761,B769,B770	A758,A761,A763,A765,A767,A769,A770,B751,B760,B763,B765,B767	0
157490	A751,A753,A757,A759,A760,B753,B757,B758,B759,B763,B765,B767	A758,A761,A763,A765,A767,A769,A770,B751,B760,B761,B769,B770	0
157491	A751,A753,A757,A759,A760,B753,B757,B758,B759,B763,B765,B769	A758,A761,A763,A765,A767,A769,A770,B751,B760,B761,B767,B770	0
157492	A751,A753,A757,A759,A760,B753,B757,B758,B759,B763,B765,B770	A758,A761,A763,A765,A767,A769,A770,B751,B760,B761,B767,B769	0
157493	A751,A753,A757,A759,A760,B753,B757,B758,B759,B763,B767,B769	A758,A761,A763,A765,A767,A769,A770,B751,B760,B761,B765,B770	0
157494	A751,A753,A757,A759,A760,B753,B757,B758,B759,B763,B767,B770	A758,A761,A763,A765,A767,A769,A770,B751,B760,B761,B765,B769	0
157495	A751,A753,A757,A759,A760,B753,B757,B758,B759,B763,B769,B770	A758,A761,A763,A765,A767,A769,A770,B751,B760,B761,B765,B767	0
157496	A751,A753,A757,A759,A760,B753,B757,B758,B759,B765,B767,B769	A758,A761,A763,A765,A767,A769,A770,B751,B760,B761,B763,B770	0
157497	A751,A753,A757,A759,A760,B753,B757,B758,B759,B765,B767,B770	A758,A761,A763,A765,A767,A769,A770,B751,B760,B761,B763,B769	0
157498	A751,A753,A757,A759,A760,B753,B757,B758,B759,B765,B769,B770	A758,A761,A763,A765,A767,A769,A770,B751,B760,B761,B763,B767	0
157499	A751,A753,A757,A759,A760,B753,B757,B758,B759,B767,B769,B770	A758,A761,A763,A765,A767,A769,A770,B751,B760,B761,B763,B765	0
157500	A751,A753,A757,A759,A760,B753,B757,B758,B760,B761,B763,B765	A758,A761,A763,A765,A767,A769,A770,B751,B759,B767,B769,B770	0
157501	A751,A753,A757,A759,A760,B753,B757,B758,B760,B761,B763,B767	A758,A761,A763,A765,A767,A769,A770,B751,B759,B765,B769,B770	0
157502	A751,A753,A757,A759,A760,B753,B757,B758,B760,B761,B763,B769	A758,A761,A763,A765,A767,A769,A770,B751,B759,B765,B767,B770	0
157503	A751,A753,A757,A759,A760,B753,B757,B758,B760,B761,B763,B770	A758,A761,A763,A765,A767,A769,A770,B751,B759,B765,B767,B769	0
157504	A751,A753,A757,A759,A760,B753,B757,B758,B760,B761,B765,B767	A758,A761,A763,A765,A767,A769,A770,B751,B759,B763,B769,B770	0
157505	A751,A753,A757,A759,A760,B753,B757,B758,B760,B761,B765,B769	A758,A761,A763,A765,A767,A769,A770,B751,B759,B763,B767,B770	0
157506	A751,A753,A757,A759,A760,B753,B757,B758,B760,B761,B765,B770	A758,A761,A763,A765,A767,A769,A770,B751,B759,B763,B767,B769	0
157507	A751,A753,A757,A759,A760,B753,B757,B758,B760,B761,B767,B769	A758,A761,A763,A765,A767,A769,A770,B751,B759,B763,B765,B770	0
157508	A751,A753,A757,A759,A760,B753,B757,B758,B760,B761,B767,B770	A758,A761,A763,A765,A767,A769,A770,B751,B759,B763,B765,B769	0
157509	A751,A753,A757,A759,A760,B753,B757,B758,B760,B761,B769,B770	A758,A761,A763,A765,A767,A769,A770,B751,B759,B763,B765,B767	0
157510	A751,A753,A757,A759,A760,B753,B757,B758,B760,B763,B765,B767	A758,A761,A763,A765,A767,A769,A770,B751,B759,B761,B769,B770	1	LRC19_MOUSE
157511	A751,A753,A757,A759,A760,B753,B757,B758,B760,B763,B765,B769	A758,A761,A763,A765,A767,A769,A770,B751,B759,B761,B767,B770	1	CD5L_MOUSE
157512	A751,A753,A757,A759,A760,B753,B757,B758,B760,B763,B765,B770	A758,A761,A763,A765,A767,A769,A770,B751,B759,B761,B767,B769	0
157513	A751,A753,A757,A759,A760,B753,B757,B758,B760,B763,B767,B769	A758,A761,A763,A765,A767,A769,A770,B751,B759,B761,B765,B770	0
157514	A751,A753,A757,A759,A760,B753,B757,B758,B760,B763,B767,B770	A758,A761,A763,A765,A767,A769,A770,B751,B759,B761,B765,B769	0
157515	A751,A753,A757,A759,A760,B753,B757,B758,B760,B763,B769,B770	A758,A761,A763,A765,A767,A769,A770,B751,B759,B761,B765,B767	0
157516	A751,A753,A757,A759,A760,B753,B757,B758,B760,B765,B767,B769	A758,A761,A763,A765,A767,A769,A770,B751,B759,B761,B763,B770	0
157517	A751,A753,A757,A759,A760,B753,B757,B758,B760,B765,B767,B770	A758,A761,A763,A765,A767,A769,A770,B751,B759,B761,B763,B769	0
157518	A751,A753,A757,A759,A760,B753,B757,B758,B760,B765,B769,B770	A758,A761,A763,A765,A767,A769,A770,B751,B759,B761,B763,B767	0
157519	A751,A753,A757,A759,A760,B753,B757,B758,B760,B767,B769,B770	A758,A761,A763,A765,A767,A769,A770,B751,B759,B761,B763,B765	0
157520	A751,A753,A757,A759,A760,B753,B757,B758,B761,B763,B765,B767	A758,A761,A763,A765,A767,A769,A770,B751,B759,B760,B769,B770	0
157521	A751,A753,A757,A759,A760,B753,B757,B758,B761,B763,B765,B769	A758,A761,A763,A765,A767,A769,A770,B751,B759,B760,B767,B770	0
157522	A751,A753,A757,A759,A760,B753,B757,B758,B761,B763,B765,B770	A758,A761,A763,A765,A767,A769,A770,B751,B759,B760,B767,B769	0
157523	A751,A753,A757,A759,A760,B753,B757,B758,B761,B763,B767,B769	A758,A761,A763,A765,A767,A769,A770,B751,B759,B760,B765,B770	0
157524	A751,A753,A757,A759,A760,B753,B757,B758,B761,B763,B767,B770	A758,A761,A763,A765,A767,A769,A770,B751,B759,B760,B765,B769	0
157525	A751,A753,A757,A759,A760,B753,B757,B758,B761,B763,B769,B770	A758,A761,A763,A765,A767,A769,A770,B751,B759,B760,B765,B767	0
157526	A751,A753,A757,A759,A760,B753,B757,B758,B761,B765,B767,B769	A758,A761,A763,A765,A767,A769,A770,B751,B759,B760,B763,B770	0
157527	A751,A753,A757,A759,A760,B753,B757,B758,B761,B765,B767,B770	A758,A761,A763,A765,A767,A769,A770,B751,B759,B760,B763,B769	0
157528	A751,A753,A757,A759,A760,B753,B757,B758,B761,B765,B769,B770	A758,A761,A763,A765,A767,A769,A770,B751,B759,B760,B763,B767	0
157529	A751,A753,A757,A759,A760,B753,B757,B758,B761,B767,B769,B770	A758,A761,A763,A765,A767,A769,A770,B751,B759,B760,B763,B765	0
157530	A751,A753,A757,A759,A760,B753,B757,B758,B763,B765,B767,B769	A758,A761,A763,A765,A767,A769,A770,B751,B759,B760,B761,B770	0
157531	A751,A753,A757,A759,A760,B753,B757,B758,B763,B765,B767,B770	A758,A761,A763,A765,A767,A769,A770,B751,B759,B760,B761,B769	0
157532	A751,A753,A757,A759,A760,B753,B757,B758,B763,B765,B769,B770	A758,A761,A763,A765,A767,A769,A770,B751,B759,B760,B761,B767	0
157533	A751,A753,A757,A759,A760,B753,B757,B758,B763,B767,B769,B770	A758,A761,A763,A765,A767,A769,A770,B751,B759,B760,B761,B765	0
157534	A751,A753,A757,A759,A760,B753,B757,B758,B765,B767,B769,B770	A758,A761,A763,A765,A767,A769,A770,B751,B759,B760,B761,B763	1	CAMP_MOUSE
157535	A751,A753,A757,A759,A760,B753,B757,B759,B760,B761,B763,B765	A758,A761,A763,A765,A767,A769,A770,B751,B758,B767,B769,B770	0
157536	A751,A753,A757,A759,A760,B753,B757,B759,B760,B761,B763,B767	A758,A761,A763,A765,A767,A769,A770,B751,B758,B765,B769,B770	1	ICAM1_MOUSE
157537	A751,A753,A757,A759,A760,B753,B757,B759,B760,B761,B763,B769	A758,A761,A763,A765,A767,A769,A770,B751,B758,B765,B767,B770	1	SPR1A_MOUSE
157538	A751,A753,A757,A759,A760,B753,B757,B759,B760,B761,B763,B770	A758,A761,A763,A765,A767,A769,A770,B751,B758,B765,B767,B769	0
157539	A751,A753,A757,A759,A760,B753,B757,B759,B760,B761,B765,B767	A758,A761,A763,A765,A767,A769,A770,B751,B758,B763,B769,B770	0
157540	A751,A753,A757,A759,A760,B753,B757,B759,B760,B761,B765,B769	A758,A761,A763,A765,A767,A769,A770,B751,B758,B763,B767,B770	0
157541	A751,A753,A757,A759,A760,B753,B757,B759,B760,B761,B765,B770	A758,A761,A763,A765,A767,A769,A770,B751,B758,B763,B767,B769	0
157542	A751,A753,A757,A759,A760,B753,B757,B759,B760,B761,B767,B769	A758,A761,A763,A765,A767,A769,A770,B751,B758,B763,B765,B770	0
157543	A751,A753,A757,A759,A760,B753,B757,B759,B760,B761,B767,B770	A758,A761,A763,A765,A767,A769,A770,B751,B758,B763,B765,B769	0
157544	A751,A753,A757,A759,A760,B753,B757,B759,B760,B761,B769,B770	A758,A761,A763,A765,A767,A769,A770,B751,B758,B763,B765,B767	0
157545	A751,A753,A757,A759,A760,B753,B757,B759,B760,B763,B765,B767	A758,A761,A763,A765,A767,A769,A770,B751,B758,B761,B769,B770	0
157546	A751,A753,A757,A759,A760,B753,B757,B759,B760,B763,B765,B769	A758,A761,A763,A765,A767,A769,A770,B751,B758,B761,B767,B770	0
157547	A751,A753,A757,A759,A760,B753,B757,B759,B760,B763,B765,B770	A758,A761,A763,A765,A767,A769,A770,B751,B758,B761,B767,B769	0
157548	A751,A753,A757,A759,A760,B753,B757,B759,B760,B763,B767,B769	A758,A761,A763,A765,A767,A769,A770,B751,B758,B761,B765,B770	0
157549	A751,A753,A757,A759,A760,B753,B757,B759,B760,B763,B767,B770	A758,A761,A763,A765,A767,A769,A770,B751,B758,B761,B765,B769	0
157550	A751,A753,A757,A759,A760,B753,B757,B759,B760,B763,B769,B770	A758,A761,A763,A765,A767,A769,A770,B751,B758,B761,B765,B767	0
157551	A751,A753,A757,A759,A760,B753,B757,B759,B760,B765,B767,B769	A758,A761,A763,A765,A767,A769,A770,B751,B758,B761,B763,B770	0
157552	A751,A753,A757,A759,A760,B753,B757,B759,B760,B765,B767,B770	A758,A761,A763,A765,A767,A769,A770,B751,B758,B761,B763,B769	0
157553	A751,A753,A757,A759,A760,B753,B757,B759,B760,B765,B769,B770	A758,A761,A763,A765,A767,A769,A770,B751,B758,B761,B763,B767	0
157554	A751,A753,A757,A759,A760,B753,B757,B759,B760,B767,B769,B770	A758,A761,A763,A765,A767,A769,A770,B751,B758,B761,B763,B765	0
157555	A751,A753,A757,A759,A760,B753,B757,B759,B761,B763,B765,B767	A758,A761,A763,A765,A767,A769,A770,B751,B758,B760,B769,B770	0
157556	A751,A753,A757,A759,A760,B753,B757,B759,B761,B763,B765,B769	A758,A761,A763,A765,A767,A769,A770,B751,B758,B760,B767,B770	0
157557	A751,A753,A757,A759,A760,B753,B757,B759,B761,B763,B765,B770	A758,A761,A763,A765,A767,A769,A770,B751,B758,B760,B767,B769	0
157558	A751,A753,A757,A759,A760,B753,B757,B759,B761,B763,B767,B769	A758,A761,A763,A765,A767,A769,A770,B751,B758,B760,B765,B770	0
157559	A751,A753,A757,A759,A760,B753,B757,B759,B761,B763,B767,B770	A758,A761,A763,A765,A767,A769,A770,B751,B758,B760,B765,B769	0
157560	A751,A753,A757,A759,A760,B753,B757,B759,B761,B763,B769,B770	A758,A761,A763,A765,A767,A769,A770,B751,B758,B760,B765,B767	0
157561	A751,A753,A757,A759,A760,B753,B757,B759,B761,B765,B767,B769	A758,A761,A763,A765,A767,A769,A770,B751,B758,B760,B763,B770	0
157562	A751,A753,A757,A759,A760,B753,B757,B759,B761,B765,B767,B770	A758,A761,A763,A765,A767,A769,A770,B751,B758,B760,B763,B769	0
157563	A751,A753,A757,A759,A760,B753,B757,B759,B761,B765,B769,B770	A758,A761,A763,A765,A767,A769,A770,B751,B758,B760,B763,B767	0
157564	A751,A753,A757,A759,A760,B753,B757,B759,B761,B767,B769,B770	A758,A761,A763,A765,A767,A769,A770,B751,B758,B760,B763,B765	0
157565	A751,A753,A757,A759,A760,B753,B757,B759,B763,B765,B767,B769	A758,A761,A763,A765,A767,A769,A770,B751,B758,B760,B761,B770	0
157566	A751,A753,A757,A759,A760,B753,B757,B759,B763,B765,B767,B770	A758,A761,A763,A765,A767,A769,A770,B751,B758,B760,B761,B769	0
157567	A751,A753,A757,A759,A760,B753,B757,B759,B763,B765,B769,B770	A758,A761,A763,A765,A767,A769,A770,B751,B758,B760,B761,B767	0
157568	A751,A753,A757,A759,A760,B753,B757,B759,B763,B767,B769,B770	A758,A761,A763,A765,A767,A769,A770,B751,B758,B760,B761,B765	0
157569	A751,A753,A757,A759,A760,B753,B757,B759,B765,B767,B769,B770	A758,A761,A763,A765,A767,A769,A770,B751,B758,B760,B761,B763	0
157570	A751,A753,A757,A759,A760,B753,B757,B760,B761,B763,B765,B767	A758,A761,A763,A765,A767,A769,A770,B751,B758,B759,B769,B770	0
157571	A751,A753,A757,A759,A760,B753,B757,B760,B761,B763,B765,B769	A758,A761,A763,A765,A767,A769,A770,B751,B758,B759,B767,B770	1	CD5L_MOUSE
157572	A751,A753,A757,A759,A760,B753,B757,B760,B761,B763,B765,B770	A758,A761,A763,A765,A767,A769,A770,B751,B758,B759,B767,B769	1	CD5L_MOUSE
157573	A751,A753,A757,A759,A760,B753,B757,B760,B761,B763,B767,B769	A758,A761,A763,A765,A767,A769,A770,B751,B758,B759,B765,B770	0
157574	A751,A753,A757,A759,A760,B753,B757,B760,B761,B763,B767,B770	A758,A761,A763,A765,A767,A769,A770,B751,B758,B759,B765,B769	0
157575	A751,A753,A757,A759,A760,B753,B757,B760,B761,B763,B769,B770	A758,A761,A763,A765,A767,A769,A770,B751,B758,B759,B765,B767	0
157576	A751,A753,A757,A759,A760,B753,B757,B760,B761,B765,B767,B769	A758,A761,A763,A765,A767,A769,A770,B751,B758,B759,B763,B770	0
157577	A751,A753,A757,A759,A760,B753,B757,B760,B761,B765,B767,B770	A758,A761,A763,A765,A767,A769,A770,B751,B758,B759,B763,B769	0
157578	A751,A753,A757,A759,A760,B753,B757,B760,B761,B765,B769,B770	A758,A761,A763,A765,A767,A769,A770,B751,B758,B759,B763,B767	0
157579	A751,A753,A757,A759,A760,B753,B757,B760,B761,B767,B769,B770	A758,A761,A763,A765,A767,A769,A770,B751,B758,B759,B763,B765	0
157580	A751,A753,A757,A759,A760,B753,B757,B760,B763,B765,B767,B769	A758,A761,A763,A765,A767,A769,A770,B751,B758,B759,B761,B770	0
157581	A751,A753,A757,A759,A760,B753,B757,B760,B763,B765,B767,B770	A758,A761,A763,A765,A767,A769,A770,B751,B758,B759,B761,B769	0
157582	A751,A753,A757,A759,A760,B753,B757,B760,B763,B765,B769,B770	A758,A761,A763,A765,A767,A769,A770,B751,B758,B759,B761,B767	1	CD5L_MOUSE
157583	A751,A753,A757,A759,A760,B753,B757,B760,B763,B767,B769,B770	A758,A761,A763,A765,A767,A769,A770,B751,B758,B759,B761,B765	0
157584	A751,A753,A757,A759,A760,B753,B757,B760,B765,B767,B769,B770	A758,A761,A763,A765,A767,A769,A770,B751,B758,B759,B761,B763	0
157585	A751,A753,A757,A759,A760,B753,B757,B761,B763,B765,B767,B769	A758,A761,A763,A765,A767,A769,A770,B751,B758,B759,B760,B770	1	FBX50_MOUSE
157586	A751,A753,A757,A759,A760,B753,B757,B761,B763,B765,B767,B770	A758,A761,A763,A765,A767,A769,A770,B751,B758,B759,B760,B769	1	FBX50_MOUSE
157587	A751,A753,A757,A759,A760,B753,B757,B761,B763,B765,B769,B770	A758,A761,A763,A765,A767,A769,A770,B751,B758,B759,B760,B767	2	CD5L_MOUSE,FBX50_MOUSE
157588	A751,A753,A757,A759,A760,B753,B757,B761,B763,B767,B769,B770	A758,A761,A763,A765,A767,A769,A770,B751,B758,B759,B760,B765	1	FBX50_MOUSE
157589	A751,A753,A757,A759,A760,B753,B757,B761,B765,B767,B769,B770	A758,A761,A763,A765,A767,A769,A770,B751,B758,B759,B760,B763	1	FBX50_MOUSE
157590	A751,A753,A757,A759,A760,B753,B757,B763,B765,B767,B769,B770	A758,A761,A763,A765,A767,A769,A770,B751,B758,B759,B760,B761	2	FUCO_MOUSE,FBX50_MOUSE
157591	A751,A753,A757,A759,A760,B753,B758,B759,B760,B761,B763,B765	A758,A761,A763,A765,A767,A769,A770,B751,B757,B767,B769,B770	0
157592	A751,A753,A757,A759,A760,B753,B758,B759,B760,B761,B763,B767	A758,A761,A763,A765,A767,A769,A770,B751,B757,B765,B769,B770	0
157593	A751,A753,A757,A759,A760,B753,B758,B759,B760,B761,B763,B769	A758,A761,A763,A765,A767,A769,A770,B751,B757,B765,B767,B770	0
157594	A751,A753,A757,A759,A760,B753,B758,B759,B760,B761,B763,B770	A758,A761,A763,A765,A767,A769,A770,B751,B757,B765,B767,B769	1	KV6AB_MOUSE
157595	A751,A753,A757,A759,A760,B753,B758,B759,B760,B761,B765,B767	A758,A761,A763,A765,A767,A769,A770,B751,B757,B763,B769,B770	0
157596	A751,A753,A757,A759,A760,B753,B758,B759,B760,B761,B765,B769	A758,A761,A763,A765,A767,A769,A770,B751,B757,B763,B767,B770	0
157597	A751,A753,A757,A759,A760,B753,B758,B759,B760,B761,B765,B770	A758,A761,A763,A765,A767,A769,A770,B751,B757,B763,B767,B769	0
157598	A751,A753,A757,A759,A760,B753,B758,B759,B760,B761,B767,B769	A758,A761,A763,A765,A767,A769,A770,B751,B757,B763,B765,B770	0
157599	A751,A753,A757,A759,A760,B753,B758,B759,B760,B761,B767,B770	A758,A761,A763,A765,A767,A769,A770,B751,B757,B763,B765,B769	0
157600	A751,A753,A757,A759,A760,B753,B758,B759,B760,B761,B769,B770	A758,A761,A763,A765,A767,A769,A770,B751,B757,B763,B765,B767	0
157601	A751,A753,A757,A759,A760,B753,B758,B759,B760,B763,B765,B767	A758,A761,A763,A765,A767,A769,A770,B751,B757,B761,B769,B770	0
157602	A751,A753,A757,A759,A760,B753,B758,B759,B760,B763,B765,B769	A758,A761,A763,A765,A767,A769,A770,B751,B757,B761,B767,B770	0
157603	A751,A753,A757,A759,A760,B753,B758,B759,B760,B763,B765,B770	A758,A761,A763,A765,A767,A769,A770,B751,B757,B761,B767,B769	0
157604	A751,A753,A757,A759,A760,B753,B758,B759,B760,B763,B767,B769	A758,A761,A763,A765,A767,A769,A770,B751,B757,B761,B765,B770	0
157605	A751,A753,A757,A759,A760,B753,B758,B759,B760,B763,B767,B770	A758,A761,A763,A765,A767,A769,A770,B751,B757,B761,B765,B769	1	KV6AB_MOUSE
157606	A751,A753,A757,A759,A760,B753,B758,B759,B760,B763,B769,B770	A758,A761,A763,A765,A767,A769,A770,B751,B757,B761,B765,B767	0
157607	A751,A753,A757,A759,A760,B753,B758,B759,B760,B765,B767,B769	A758,A761,A763,A765,A767,A769,A770,B751,B757,B761,B763,B770	0
157608	A751,A753,A757,A759,A760,B753,B758,B759,B760,B765,B767,B770	A758,A761,A763,A765,A767,A769,A770,B751,B757,B761,B763,B769	0
157609	A751,A753,A757,A759,A760,B753,B758,B759,B760,B765,B769,B770	A758,A761,A763,A765,A767,A769,A770,B751,B757,B761,B763,B767	0
157610	A751,A753,A757,A759,A760,B753,B758,B759,B760,B767,B769,B770	A758,A761,A763,A765,A767,A769,A770,B751,B757,B761,B763,B765	0
157611	A751,A753,A757,A759,A760,B753,B758,B759,B761,B763,B765,B767	A758,A761,A763,A765,A767,A769,A770,B751,B757,B760,B769,B770	0
157612	A751,A753,A757,A759,A760,B753,B758,B759,B761,B763,B765,B769	A758,A761,A763,A765,A767,A769,A770,B751,B757,B760,B767,B770	0
157613	A751,A753,A757,A759,A760,B753,B758,B759,B761,B763,B765,B770	A758,A761,A763,A765,A767,A769,A770,B751,B757,B760,B767,B769	0
157614	A751,A753,A757,A759,A760,B753,B758,B759,B761,B763,B767,B769	A758,A761,A763,A765,A767,A769,A770,B751,B757,B760,B765,B770	0
157615	A751,A753,A757,A759,A760,B753,B758,B759,B761,B763,B767,B770	A758,A761,A763,A765,A767,A769,A770,B751,B757,B760,B765,B769	1	KV6AB_MOUSE
157616	A751,A753,A757,A759,A760,B753,B758,B759,B761,B763,B769,B770	A758,A761,A763,A765,A767,A769,A770,B751,B757,B760,B765,B767	0
157617	A751,A753,A757,A759,A760,B753,B758,B759,B761,B765,B767,B769	A758,A761,A763,A765,A767,A769,A770,B751,B757,B760,B763,B770	0
157618	A751,A753,A757,A759,A760,B753,B758,B759,B761,B765,B767,B770	A758,A761,A763,A765,A767,A769,A770,B751,B757,B760,B763,B769	0
157619	A751,A753,A757,A759,A760,B753,B758,B759,B761,B765,B769,B770	A758,A761,A763,A765,A767,A769,A770,B751,B757,B760,B763,B767	0
157620	A751,A753,A757,A759,A760,B753,B758,B759,B761,B767,B769,B770	A758,A761,A763,A765,A767,A769,A770,B751,B757,B760,B763,B765	0
157621	A751,A753,A757,A759,A760,B753,B758,B759,B763,B765,B767,B769	A758,A761,A763,A765,A767,A769,A770,B751,B757,B760,B761,B770	0
157622	A751,A753,A757,A759,A760,B753,B758,B759,B763,B765,B767,B770	A758,A761,A763,A765,A767,A769,A770,B751,B757,B760,B761,B769	0
157623	A751,A753,A757,A759,A760,B753,B758,B759,B763,B765,B769,B770	A758,A761,A763,A765,A767,A769,A770,B751,B757,B760,B761,B767	0
157624	A751,A753,A757,A759,A760,B753,B758,B759,B763,B767,B769,B770	A758,A761,A763,A765,A767,A769,A770,B751,B757,B760,B761,B765	0
157625	A751,A753,A757,A759,A760,B753,B758,B759,B765,B767,B769,B770	A758,A761,A763,A765,A767,A769,A770,B751,B757,B760,B761,B763	0
157626	A751,A753,A757,A759,A760,B753,B758,B760,B761,B763,B765,B767	A758,A761,A763,A765,A767,A769,A770,B751,B757,B759,B769,B770	0
157627	A751,A753,A757,A759,A760,B753,B758,B760,B761,B763,B765,B769	A758,A761,A763,A765,A767,A769,A770,B751,B757,B759,B767,B770	1	CD5L_MOUSE
157628	A751,A753,A757,A759,A760,B753,B758,B760,B761,B763,B765,B770	A758,A761,A763,A765,A767,A769,A770,B751,B757,B759,B767,B769	2	KV6AB_MOUSE,CD5L_MOUSE
157629	A751,A753,A757,A759,A760,B753,B758,B760,B761,B763,B767,B769	A758,A761,A763,A765,A767,A769,A770,B751,B757,B759,B765,B770	0
157630	A751,A753,A757,A759,A760,B753,B758,B760,B761,B763,B767,B770	A758,A761,A763,A765,A767,A769,A770,B751,B757,B759,B765,B769	1	KV6AB_MOUSE
157631	A751,A753,A757,A759,A760,B753,B758,B760,B761,B763,B769,B770	A758,A761,A763,A765,A767,A769,A770,B751,B757,B759,B765,B767	1	KV6AB_MOUSE
157632	A751,A753,A757,A759,A760,B753,B758,B760,B761,B765,B767,B769	A758,A761,A763,A765,A767,A769,A770,B751,B757,B759,B763,B770	0
157633	A751,A753,A757,A759,A760,B753,B758,B760,B761,B765,B767,B770	A758,A761,A763,A765,A767,A769,A770,B751,B757,B759,B763,B769	0
157634	A751,A753,A757,A759,A760,B753,B758,B760,B761,B765,B769,B770	A758,A761,A763,A765,A767,A769,A770,B751,B757,B759,B763,B767	0
157635	A751,A753,A757,A759,A760,B753,B758,B760,B761,B767,B769,B770	A758,A761,A763,A765,A767,A769,A770,B751,B757,B759,B763,B765	0
157636	A751,A753,A757,A759,A760,B753,B758,B760,B763,B765,B767,B769	A758,A761,A763,A765,A767,A769,A770,B751,B757,B759,B761,B770	0
157637	A751,A753,A757,A759,A760,B753,B758,B760,B763,B765,B767,B770	A758,A761,A763,A765,A767,A769,A770,B751,B757,B759,B761,B769	1	KV6AB_MOUSE
157638	A751,A753,A757,A759,A760,B753,B758,B760,B763,B765,B769,B770	A758,A761,A763,A765,A767,A769,A770,B751,B757,B759,B761,B767	1	CD5L_MOUSE
157639	A751,A753,A757,A759,A760,B753,B758,B760,B763,B767,B769,B770	A758,A761,A763,A765,A767,A769,A770,B751,B757,B759,B761,B765	1	KV6AB_MOUSE
157640	A751,A753,A757,A759,A760,B753,B758,B760,B765,B767,B769,B770	A758,A761,A763,A765,A767,A769,A770,B751,B757,B759,B761,B763	0
157641	A751,A753,A757,A759,A760,B753,B758,B761,B763,B765,B767,B769	A758,A761,A763,A765,A767,A769,A770,B751,B757,B759,B760,B770	0
157642	A751,A753,A757,A759,A760,B753,B758,B761,B763,B765,B767,B770	A758,A761,A763,A765,A767,A769,A770,B751,B757,B759,B760,B769	1	KV6AB_MOUSE
157643	A751,A753,A757,A759,A760,B753,B758,B761,B763,B765,B769,B770	A758,A761,A763,A765,A767,A769,A770,B751,B757,B759,B760,B767	1	CD5L_MOUSE
157644	A751,A753,A757,A759,A760,B753,B758,B761,B763,B767,B769,B770	A758,A761,A763,A765,A767,A769,A770,B751,B757,B759,B760,B765	1	KV6AB_MOUSE
157645	A751,A753,A757,A759,A760,B753,B758,B761,B765,B767,B769,B770	A758,A761,A763,A765,A767,A769,A770,B751,B757,B759,B760,B763	0
157646	A751,A753,A757,A759,A760,B753,B758,B763,B765,B767,B769,B770	A758,A761,A763,A765,A767,A769,A770,B751,B757,B759,B760,B761	0
157647	A751,A753,A757,A759,A760,B753,B759,B760,B761,B763,B765,B767	A758,A761,A763,A765,A767,A769,A770,B751,B757,B758,B769,B770	0
157648	A751,A753,A757,A759,A760,B753,B759,B760,B761,B763,B765,B769	A758,A761,A763,A765,A767,A769,A770,B751,B757,B758,B767,B770	0
157649	A751,A753,A757,A759,A760,B753,B759,B760,B761,B763,B765,B770	A758,A761,A763,A765,A767,A769,A770,B751,B757,B758,B767,B769	0
157650	A751,A753,A757,A759,A760,B753,B759,B760,B761,B763,B767,B769	A758,A761,A763,A765,A767,A769,A770,B751,B757,B758,B765,B770	0
157651	A751,A753,A757,A759,A760,B753,B759,B760,B761,B763,B767,B770	A758,A761,A763,A765,A767,A769,A770,B751,B757,B758,B765,B769	2	A1AG1_MOUSE,KV6AB_MOUSE
157652	A751,A753,A757,A759,A760,B753,B759,B760,B761,B763,B769,B770	A758,A761,A763,A765,A767,A769,A770,B751,B757,B758,B765,B767	0
157653	A751,A753,A757,A759,A760,B753,B759,B760,B761,B765,B767,B769	A758,A761,A763,A765,A767,A769,A770,B751,B757,B758,B763,B770	0
157654	A751,A753,A757,A759,A760,B753,B759,B760,B761,B765,B767,B770	A758,A761,A763,A765,A767,A769,A770,B751,B757,B758,B763,B769	0
157655	A751,A753,A757,A759,A760,B753,B759,B760,B761,B765,B769,B770	A758,A761,A763,A765,A767,A769,A770,B751,B757,B758,B763,B767	0
157656	A751,A753,A757,A759,A760,B753,B759,B760,B761,B767,B769,B770	A758,A761,A763,A765,A767,A769,A770,B751,B757,B758,B763,B765	0
157657	A751,A753,A757,A759,A760,B753,B759,B760,B763,B765,B767,B769	A758,A761,A763,A765,A767,A769,A770,B751,B757,B758,B761,B770	0
157658	A751,A753,A757,A759,A760,B753,B759,B760,B763,B765,B767,B770	A758,A761,A763,A765,A767,A769,A770,B751,B757,B758,B761,B769	1	A1AG1_MOUSE
157659	A751,A753,A757,A759,A760,B753,B759,B760,B763,B765,B769,B770	A758,A761,A763,A765,A767,A769,A770,B751,B757,B758,B761,B767	0
157660	A751,A753,A757,A759,A760,B753,B759,B760,B763,B767,B769,B770	A758,A761,A763,A765,A767,A769,A770,B751,B757,B758,B761,B765	0
157661	A751,A753,A757,A759,A760,B753,B759,B760,B765,B767,B769,B770	A758,A761,A763,A765,A767,A769,A770,B751,B757,B758,B761,B763	0
157662	A751,A753,A757,A759,A760,B753,B759,B761,B763,B765,B767,B769	A758,A761,A763,A765,A767,A769,A770,B751,B757,B758,B760,B770	0
157663	A751,A753,A757,A759,A760,B753,B759,B761,B763,B765,B767,B770	A758,A761,A763,A765,A767,A769,A770,B751,B757,B758,B760,B769	0
157664	A751,A753,A757,A759,A760,B753,B759,B761,B763,B765,B769,B770	A758,A761,A763,A765,A767,A769,A770,B751,B757,B758,B760,B767	0
157665	A751,A753,A757,A759,A760,B753,B759,B761,B763,B767,B769,B770	A758,A761,A763,A765,A767,A769,A770,B751,B757,B758,B760,B765	0
157666	A751,A753,A757,A759,A760,B753,B759,B761,B765,B767,B769,B770	A758,A761,A763,A765,A767,A769,A770,B751,B757,B758,B760,B763	0
157667	A751,A753,A757,A759,A760,B753,B759,B763,B765,B767,B769,B770	A758,A761,A763,A765,A767,A769,A770,B751,B757,B758,B760,B761	0
157668	A751,A753,A757,A759,A760,B753,B760,B761,B763,B765,B767,B769	A758,A761,A763,A765,A767,A769,A770,B751,B757,B758,B759,B770	0
157669	A751,A753,A757,A759,A760,B753,B760,B761,B763,B765,B767,B770	A758,A761,A763,A765,A767,A769,A770,B751,B757,B758,B759,B769	1	KV6AB_MOUSE
157670	A751,A753,A757,A759,A760,B753,B760,B761,B763,B765,B769,B770	A758,A761,A763,A765,A767,A769,A770,B751,B757,B758,B759,B767	1	CD5L_MOUSE
157671	A751,A753,A757,A759,A760,B753,B760,B761,B763,B767,B769,B770	A758,A761,A763,A765,A767,A769,A770,B751,B757,B758,B759,B765	1	KV6AB_MOUSE
157672	A751,A753,A757,A759,A760,B753,B760,B761,B765,B767,B769,B770	A758,A761,A763,A765,A767,A769,A770,B751,B757,B758,B759,B763	0
157673	A751,A753,A757,A759,A760,B753,B760,B763,B765,B767,B769,B770	A758,A761,A763,A765,A767,A769,A770,B751,B757,B758,B759,B761	1	IGKC_MOUSE
157674	A751,A753,A757,A759,A760,B753,B761,B763,B765,B767,B769,B770	A758,A761,A763,A765,A767,A769,A770,B751,B757,B758,B759,B760	1	FBX50_MOUSE
157675	A751,A753,A757,A759,A760,B757,B758,B759,B760,B761,B763,B765	A758,A761,A763,A765,A767,A769,A770,B751,B753,B767,B769,B770	0
157676	A751,A753,A757,A759,A760,B757,B758,B759,B760,B761,B763,B767	A758,A761,A763,A765,A767,A769,A770,B751,B753,B765,B769,B770	0
157677	A751,A753,A757,A759,A760,B757,B758,B759,B760,B761,B763,B769	A758,A761,A763,A765,A767,A769,A770,B751,B753,B765,B767,B770	0
157678	A751,A753,A757,A759,A760,B757,B758,B759,B760,B761,B763,B770	A758,A761,A763,A765,A767,A769,A770,B751,B753,B765,B767,B769	0
157679	A751,A753,A757,A759,A760,B757,B758,B759,B760,B761,B765,B767	A758,A761,A763,A765,A767,A769,A770,B751,B753,B763,B769,B770	0
157680	A751,A753,A757,A759,A760,B757,B758,B759,B760,B761,B765,B769	A758,A761,A763,A765,A767,A769,A770,B751,B753,B763,B767,B770	0
157681	A751,A753,A757,A759,A760,B757,B758,B759,B760,B761,B765,B770	A758,A761,A763,A765,A767,A769,A770,B751,B753,B763,B767,B769	0
157682	A751,A753,A757,A759,A760,B757,B758,B759,B760,B761,B767,B769	A758,A761,A763,A765,A767,A769,A770,B751,B753,B763,B765,B770	0
157683	A751,A753,A757,A759,A760,B757,B758,B759,B760,B761,B767,B770	A758,A761,A763,A765,A767,A769,A770,B751,B753,B763,B765,B769	0
157684	A751,A753,A757,A759,A760,B757,B758,B759,B760,B761,B769,B770	A758,A761,A763,A765,A767,A769,A770,B751,B753,B763,B765,B767	0
157685	A751,A753,A757,A759,A760,B757,B758,B759,B760,B763,B765,B767	A758,A761,A763,A765,A767,A769,A770,B751,B753,B761,B769,B770	0
157686	A751,A753,A757,A759,A760,B757,B758,B759,B760,B763,B765,B769	A758,A761,A763,A765,A767,A769,A770,B751,B753,B761,B767,B770	0
157687	A751,A753,A757,A759,A760,B757,B758,B759,B760,B763,B765,B770	A758,A761,A763,A765,A767,A769,A770,B751,B753,B761,B767,B769	0
157688	A751,A753,A757,A759,A760,B757,B758,B759,B760,B763,B767,B769	A758,A761,A763,A765,A767,A769,A770,B751,B753,B761,B765,B770	0
157689	A751,A753,A757,A759,A760,B757,B758,B759,B760,B763,B767,B770	A758,A761,A763,A765,A767,A769,A770,B751,B753,B761,B765,B769	0
157690	A751,A753,A757,A759,A760,B757,B758,B759,B760,B763,B769,B770	A758,A761,A763,A765,A767,A769,A770,B751,B753,B761,B765,B767	0
157691	A751,A753,A757,A759,A760,B757,B758,B759,B760,B765,B767,B769	A758,A761,A763,A765,A767,A769,A770,B751,B753,B761,B763,B770	0
157692	A751,A753,A757,A759,A760,B757,B758,B759,B760,B765,B767,B770	A758,A761,A763,A765,A767,A769,A770,B751,B753,B761,B763,B769	0
157693	A751,A753,A757,A759,A760,B757,B758,B759,B760,B765,B769,B770	A758,A761,A763,A765,A767,A769,A770,B751,B753,B761,B763,B767	0
157694	A751,A753,A757,A759,A760,B757,B758,B759,B760,B767,B769,B770	A758,A761,A763,A765,A767,A769,A770,B751,B753,B761,B763,B765	0
157695	A751,A753,A757,A759,A760,B757,B758,B759,B761,B763,B765,B767	A758,A761,A763,A765,A767,A769,A770,B751,B753,B760,B769,B770	0
157696	A751,A753,A757,A759,A760,B757,B758,B759,B761,B763,B765,B769	A758,A761,A763,A765,A767,A769,A770,B751,B753,B760,B767,B770	0
157697	A751,A753,A757,A759,A760,B757,B758,B759,B761,B763,B765,B770	A758,A761,A763,A765,A767,A769,A770,B751,B753,B760,B767,B769	0
157698	A751,A753,A757,A759,A760,B757,B758,B759,B761,B763,B767,B769	A758,A761,A763,A765,A767,A769,A770,B751,B753,B760,B765,B770	0
157699	A751,A753,A757,A759,A760,B757,B758,B759,B761,B763,B767,B770	A758,A761,A763,A765,A767,A769,A770,B751,B753,B760,B765,B769	0
157700	A751,A753,A757,A759,A760,B757,B758,B759,B761,B763,B769,B770	A758,A761,A763,A765,A767,A769,A770,B751,B753,B760,B765,B767	0
157701	A751,A753,A757,A759,A760,B757,B758,B759,B761,B765,B767,B769	A758,A761,A763,A765,A767,A769,A770,B751,B753,B760,B763,B770	1	PIP_MOUSE
157702	A751,A753,A757,A759,A760,B757,B758,B759,B761,B765,B767,B770	A758,A761,A763,A765,A767,A769,A770,B751,B753,B760,B763,B769	0
157703	A751,A753,A757,A759,A760,B757,B758,B759,B761,B765,B769,B770	A758,A761,A763,A765,A767,A769,A770,B751,B753,B760,B763,B767	1	CFAH_MOUSE
157704	A751,A753,A757,A759,A760,B757,B758,B759,B761,B767,B769,B770	A758,A761,A763,A765,A767,A769,A770,B751,B753,B760,B763,B765	0
157705	A751,A753,A757,A759,A760,B757,B758,B759,B763,B765,B767,B769	A758,A761,A763,A765,A767,A769,A770,B751,B753,B760,B761,B770	0
157706	A751,A753,A757,A759,A760,B757,B758,B759,B763,B765,B767,B770	A758,A761,A763,A765,A767,A769,A770,B751,B753,B760,B761,B769	0
157707	A751,A753,A757,A759,A760,B757,B758,B759,B763,B765,B769,B770	A758,A761,A763,A765,A767,A769,A770,B751,B753,B760,B761,B767	0
157708	A751,A753,A757,A759,A760,B757,B758,B759,B763,B767,B769,B770	A758,A761,A763,A765,A767,A769,A770,B751,B753,B760,B761,B765	1	VCAM1_MOUSE
157709	A751,A753,A757,A759,A760,B757,B758,B759,B765,B767,B769,B770	A758,A761,A763,A765,A767,A769,A770,B751,B753,B760,B761,B763	0
157710	A751,A753,A757,A759,A760,B757,B758,B760,B761,B763,B765,B767	A758,A761,A763,A765,A767,A769,A770,B751,B753,B759,B769,B770	0
157711	A751,A753,A757,A759,A760,B757,B758,B760,B761,B763,B765,B769	A758,A761,A763,A765,A767,A769,A770,B751,B753,B759,B767,B770	1	CD5L_MOUSE
157712	A751,A753,A757,A759,A760,B757,B758,B760,B761,B763,B765,B770	A758,A761,A763,A765,A767,A769,A770,B751,B753,B759,B767,B769	0
157713	A751,A753,A757,A759,A760,B757,B758,B760,B761,B763,B767,B769	A758,A761,A763,A765,A767,A769,A770,B751,B753,B759,B765,B770	0
157714	A751,A753,A757,A759,A760,B757,B758,B760,B761,B763,B767,B770	A758,A761,A763,A765,A767,A769,A770,B751,B753,B759,B765,B769	0
157715	A751,A753,A757,A759,A760,B757,B758,B760,B761,B763,B769,B770	A758,A761,A763,A765,A767,A769,A770,B751,B753,B759,B765,B767	0
157716	A751,A753,A757,A759,A760,B757,B758,B760,B761,B765,B767,B769	A758,A761,A763,A765,A767,A769,A770,B751,B753,B759,B763,B770	0
157717	A751,A753,A757,A759,A760,B757,B758,B760,B761,B765,B767,B770	A758,A761,A763,A765,A767,A769,A770,B751,B753,B759,B763,B769	0
157718	A751,A753,A757,A759,A760,B757,B758,B760,B761,B765,B769,B770	A758,A761,A763,A765,A767,A769,A770,B751,B753,B759,B763,B767	0
157719	A751,A753,A757,A759,A760,B757,B758,B760,B761,B767,B769,B770	A758,A761,A763,A765,A767,A769,A770,B751,B753,B759,B763,B765	0
157720	A751,A753,A757,A759,A760,B757,B758,B760,B763,B765,B767,B769	A758,A761,A763,A765,A767,A769,A770,B751,B753,B759,B761,B770	0
157721	A751,A753,A757,A759,A760,B757,B758,B760,B763,B765,B767,B770	A758,A761,A763,A765,A767,A769,A770,B751,B753,B759,B761,B769	0
157722	A751,A753,A757,A759,A760,B757,B758,B760,B763,B765,B769,B770	A758,A761,A763,A765,A767,A769,A770,B751,B753,B759,B761,B767	1	CD5L_MOUSE
157723	A751,A753,A757,A759,A760,B757,B758,B760,B763,B767,B769,B770	A758,A761,A763,A765,A767,A769,A770,B751,B753,B759,B761,B765	0
157724	A751,A753,A757,A759,A760,B757,B758,B760,B765,B767,B769,B770	A758,A761,A763,A765,A767,A769,A770,B751,B753,B759,B761,B763	0
157725	A751,A753,A757,A759,A760,B757,B758,B761,B763,B765,B767,B769	A758,A761,A763,A765,A767,A769,A770,B751,B753,B759,B760,B770	0
157726	A751,A753,A757,A759,A760,B757,B758,B761,B763,B765,B767,B770	A758,A761,A763,A765,A767,A769,A770,B751,B753,B759,B760,B769	0
157727	A751,A753,A757,A759,A760,B757,B758,B761,B763,B765,B769,B770	A758,A761,A763,A765,A767,A769,A770,B751,B753,B759,B760,B767	1	CFAH_MOUSE
157728	A751,A753,A757,A759,A760,B757,B758,B761,B763,B767,B769,B770	A758,A761,A763,A765,A767,A769,A770,B751,B753,B759,B760,B765	0
157729	A751,A753,A757,A759,A760,B757,B758,B761,B765,B767,B769,B770	A758,A761,A763,A765,A767,A769,A770,B751,B753,B759,B760,B763	1	CFAH_MOUSE
157730	A751,A753,A757,A759,A760,B757,B758,B763,B765,B767,B769,B770	A758,A761,A763,A765,A767,A769,A770,B751,B753,B759,B760,B761	0
157731	A751,A753,A757,A759,A760,B757,B759,B760,B761,B763,B765,B767	A758,A761,A763,A765,A767,A769,A770,B751,B753,B758,B769,B770	0
157732	A751,A753,A757,A759,A760,B757,B759,B760,B761,B763,B765,B769	A758,A761,A763,A765,A767,A769,A770,B751,B753,B758,B767,B770	0
157733	A751,A753,A757,A759,A760,B757,B759,B760,B761,B763,B765,B770	A758,A761,A763,A765,A767,A769,A770,B751,B753,B758,B767,B769	0
157734	A751,A753,A757,A759,A760,B757,B759,B760,B761,B763,B767,B769	A758,A761,A763,A765,A767,A769,A770,B751,B753,B758,B765,B770	0
157735	A751,A753,A757,A759,A760,B757,B759,B760,B761,B763,B767,B770	A758,A761,A763,A765,A767,A769,A770,B751,B753,B758,B765,B769	0
157736	A751,A753,A757,A759,A760,B757,B759,B760,B761,B763,B769,B770	A758,A761,A763,A765,A767,A769,A770,B751,B753,B758,B765,B767	0
157737	A751,A753,A757,A759,A760,B757,B759,B760,B761,B765,B767,B769	A758,A761,A763,A765,A767,A769,A770,B751,B753,B758,B763,B770	0
157738	A751,A753,A757,A759,A760,B757,B759,B760,B761,B765,B767,B770	A758,A761,A763,A765,A767,A769,A770,B751,B753,B758,B763,B769	0
157739	A751,A753,A757,A759,A760,B757,B759,B760,B761,B765,B769,B770	A758,A761,A763,A765,A767,A769,A770,B751,B753,B758,B763,B767	0
157740	A751,A753,A757,A759,A760,B757,B759,B760,B761,B767,B769,B770	A758,A761,A763,A765,A767,A769,A770,B751,B753,B758,B763,B765	0
157741	A751,A753,A757,A759,A760,B757,B759,B760,B763,B765,B767,B769	A758,A761,A763,A765,A767,A769,A770,B751,B753,B758,B761,B770	0
157742	A751,A753,A757,A759,A760,B757,B759,B760,B763,B765,B767,B770	A758,A761,A763,A765,A767,A769,A770,B751,B753,B758,B761,B769	0
157743	A751,A753,A757,A759,A760,B757,B759,B760,B763,B765,B769,B770	A758,A761,A763,A765,A767,A769,A770,B751,B753,B758,B761,B767	0
157744	A751,A753,A757,A759,A760,B757,B759,B760,B763,B767,B769,B770	A758,A761,A763,A765,A767,A769,A770,B751,B753,B758,B761,B765	0
157745	A751,A753,A757,A759,A760,B757,B759,B760,B765,B767,B769,B770	A758,A761,A763,A765,A767,A769,A770,B751,B753,B758,B761,B763	0
157746	A751,A753,A757,A759,A760,B757,B759,B761,B763,B765,B767,B769	A758,A761,A763,A765,A767,A769,A770,B751,B753,B758,B760,B770	1	CFAH_MOUSE
157747	A751,A753,A757,A759,A760,B757,B759,B761,B763,B765,B767,B770	A758,A761,A763,A765,A767,A769,A770,B751,B753,B758,B760,B769	1	CFAH_MOUSE
157748	A751,A753,A757,A759,A760,B757,B759,B761,B763,B765,B769,B770	A758,A761,A763,A765,A767,A769,A770,B751,B753,B758,B760,B767	1	CFAH_MOUSE
157749	A751,A753,A757,A759,A760,B757,B759,B761,B763,B767,B769,B770	A758,A761,A763,A765,A767,A769,A770,B751,B753,B758,B760,B765	1	CFAH_MOUSE
157750	A751,A753,A757,A759,A760,B757,B759,B761,B765,B767,B769,B770	A758,A761,A763,A765,A767,A769,A770,B751,B753,B758,B760,B763	1	CFAH_MOUSE
157751	A751,A753,A757,A759,A760,B757,B759,B763,B765,B767,B769,B770	A758,A761,A763,A765,A767,A769,A770,B751,B753,B758,B760,B761	1	CFAH_MOUSE
157752	A751,A753,A757,A759,A760,B757,B760,B761,B763,B765,B767,B769	A758,A761,A763,A765,A767,A769,A770,B751,B753,B758,B759,B770	0
157753	A751,A753,A757,A759,A760,B757,B760,B761,B763,B765,B767,B770	A758,A761,A763,A765,A767,A769,A770,B751,B753,B758,B759,B769	0
157754	A751,A753,A757,A759,A760,B757,B760,B761,B763,B765,B769,B770	A758,A761,A763,A765,A767,A769,A770,B751,B753,B758,B759,B767	1	CD5L_MOUSE
157755	A751,A753,A757,A759,A760,B757,B760,B761,B763,B767,B769,B770	A758,A761,A763,A765,A767,A769,A770,B751,B753,B758,B759,B765	0
157756	A751,A753,A757,A759,A760,B757,B760,B761,B765,B767,B769,B770	A758,A761,A763,A765,A767,A769,A770,B751,B753,B758,B759,B763	1	CFAH_MOUSE
157757	A751,A753,A757,A759,A760,B757,B760,B763,B765,B767,B769,B770	A758,A761,A763,A765,A767,A769,A770,B751,B753,B758,B759,B761	0
157758	A751,A753,A757,A759,A760,B757,B761,B763,B765,B767,B769,B770	A758,A761,A763,A765,A767,A769,A770,B751,B753,B758,B759,B760	2	FBX50_MOUSE,CFAH_MOUSE
157759	A751,A753,A757,A759,A760,B758,B759,B760,B761,B763,B765,B767	A758,A761,A763,A765,A767,A769,A770,B751,B753,B757,B769,B770	0
157760	A751,A753,A757,A759,A760,B758,B759,B760,B761,B763,B765,B769	A758,A761,A763,A765,A767,A769,A770,B751,B753,B757,B767,B770	0
157761	A751,A753,A757,A759,A760,B758,B759,B760,B761,B763,B765,B770	A758,A761,A763,A765,A767,A769,A770,B751,B753,B757,B767,B769	0
157762	A751,A753,A757,A759,A760,B758,B759,B760,B761,B763,B767,B769	A758,A761,A763,A765,A767,A769,A770,B751,B753,B757,B765,B770	0
157763	A751,A753,A757,A759,A760,B758,B759,B760,B761,B763,B767,B770	A758,A761,A763,A765,A767,A769,A770,B751,B753,B757,B765,B769	0
157764	A751,A753,A757,A759,A760,B758,B759,B760,B761,B763,B769,B770	A758,A761,A763,A765,A767,A769,A770,B751,B753,B757,B765,B767	0
157765	A751,A753,A757,A759,A760,B758,B759,B760,B761,B765,B767,B769	A758,A761,A763,A765,A767,A769,A770,B751,B753,B757,B763,B770	0
157766	A751,A753,A757,A759,A760,B758,B759,B760,B761,B765,B767,B770	A758,A761,A763,A765,A767,A769,A770,B751,B753,B757,B763,B769	0
157767	A751,A753,A757,A759,A760,B758,B759,B760,B761,B765,B769,B770	A758,A761,A763,A765,A767,A769,A770,B751,B753,B757,B763,B767	0
157768	A751,A753,A757,A759,A760,B758,B759,B760,B761,B767,B769,B770	A758,A761,A763,A765,A767,A769,A770,B751,B753,B757,B763,B765	0
157769	A751,A753,A757,A759,A760,B758,B759,B760,B763,B765,B767,B769	A758,A761,A763,A765,A767,A769,A770,B751,B753,B757,B761,B770	0
157770	A751,A753,A757,A759,A760,B758,B759,B760,B763,B765,B767,B770	A758,A761,A763,A765,A767,A769,A770,B751,B753,B757,B761,B769	0
157771	A751,A753,A757,A759,A760,B758,B759,B760,B763,B765,B769,B770	A758,A761,A763,A765,A767,A769,A770,B751,B753,B757,B761,B767	0
157772	A751,A753,A757,A759,A760,B758,B759,B760,B763,B767,B769,B770	A758,A761,A763,A765,A767,A769,A770,B751,B753,B757,B761,B765	0
157773	A751,A753,A757,A759,A760,B758,B759,B760,B765,B767,B769,B770	A758,A761,A763,A765,A767,A769,A770,B751,B753,B757,B761,B763	0
157774	A751,A753,A757,A759,A760,B758,B759,B761,B763,B765,B767,B769	A758,A761,A763,A765,A767,A769,A770,B751,B753,B757,B760,B770	1	PIP_MOUSE
157775	A751,A753,A757,A759,A760,B758,B759,B761,B763,B765,B767,B770	A758,A761,A763,A765,A767,A769,A770,B751,B753,B757,B760,B769	0
157776	A751,A753,A757,A759,A760,B758,B759,B761,B763,B765,B769,B770	A758,A761,A763,A765,A767,A769,A770,B751,B753,B757,B760,B767	0
157777	A751,A753,A757,A759,A760,B758,B759,B761,B763,B767,B769,B770	A758,A761,A763,A765,A767,A769,A770,B751,B753,B757,B760,B765	1	VCAM1_MOUSE
157778	A751,A753,A757,A759,A760,B758,B759,B761,B765,B767,B769,B770	A758,A761,A763,A765,A767,A769,A770,B751,B753,B757,B760,B763	2	TFF3_MOUSE,PIP_MOUSE
157779	A751,A753,A757,A759,A760,B758,B759,B763,B765,B767,B769,B770	A758,A761,A763,A765,A767,A769,A770,B751,B753,B757,B760,B761	1	VCAM1_MOUSE
157780	A751,A753,A757,A759,A760,B758,B760,B761,B763,B765,B767,B769	A758,A761,A763,A765,A767,A769,A770,B751,B753,B757,B759,B770	0
157781	A751,A753,A757,A759,A760,B758,B760,B761,B763,B765,B767,B770	A758,A761,A763,A765,A767,A769,A770,B751,B753,B757,B759,B769	0
157782	A751,A753,A757,A759,A760,B758,B760,B761,B763,B765,B769,B770	A758,A761,A763,A765,A767,A769,A770,B751,B753,B757,B759,B767	1	CD5L_MOUSE
157783	A751,A753,A757,A759,A760,B758,B760,B761,B763,B767,B769,B770	A758,A761,A763,A765,A767,A769,A770,B751,B753,B757,B759,B765	0
157784	A751,A753,A757,A759,A760,B758,B760,B761,B765,B767,B769,B770	A758,A761,A763,A765,A767,A769,A770,B751,B753,B757,B759,B763	0
157785	A751,A753,A757,A759,A760,B758,B760,B763,B765,B767,B769,B770	A758,A761,A763,A765,A767,A769,A770,B751,B753,B757,B759,B761	0
157786	A751,A753,A757,A759,A760,B758,B761,B763,B765,B767,B769,B770	A758,A761,A763,A765,A767,A769,A770,B751,B753,B757,B759,B760	0
157787	A751,A753,A757,A759,A760,B759,B760,B761,B763,B765,B767,B769	A758,A761,A763,A765,A767,A769,A770,B751,B753,B757,B758,B770	0
157788	A751,A753,A757,A759,A760,B759,B760,B761,B763,B765,B767,B770	A758,A761,A763,A765,A767,A769,A770,B751,B753,B757,B758,B769	0
157789	A751,A753,A757,A759,A760,B759,B760,B761,B763,B765,B769,B770	A758,A761,A763,A765,A767,A769,A770,B751,B753,B757,B758,B767	0
157790	A751,A753,A757,A759,A760,B759,B760,B761,B763,B767,B769,B770	A758,A761,A763,A765,A767,A769,A770,B751,B753,B757,B758,B765	0
157791	A751,A753,A757,A759,A760,B759,B760,B761,B765,B767,B769,B770	A758,A761,A763,A765,A767,A769,A770,B751,B753,B757,B758,B763	0
157792	A751,A753,A757,A759,A760,B759,B760,B763,B765,B767,B769,B770	A758,A761,A763,A765,A767,A769,A770,B751,B753,B757,B758,B761	0
157793	A751,A753,A757,A759,A760,B759,B761,B763,B765,B767,B769,B770	A758,A761,A763,A765,A767,A769,A770,B751,B753,B757,B758,B760	1	CFAH_MOUSE
157794	A751,A753,A757,A759,A760,B760,B761,B763,B765,B767,B769,B770	A758,A761,A763,A765,A767,A769,A770,B751,B753,B757,B758,B759	0
157795	A751,A753,A757,A759,A761,A763,A765,A767,A769,A770,B751,B753	A758,A760,B757,B758,B759,B760,B761,B763,B765,B767,B769,B770	8	QSOX1_MOUSE,IGHA_MOUSE,WFDC2_MOUSE,GLCM1_MOUSE,GCAB_MOUSE,MYLK_MOUSE,LEG1H_MOUSE,PIP_MOUSE
157796	A751,A753,A757,A759,A761,A763,A765,A767,A769,A770,B751,B757	A758,A760,B753,B758,B759,B760,B761,B763,B765,B767,B769,B770	5	QSOX1_MOUSE,IGHA_MOUSE,GCAB_MOUSE,LEG1H_MOUSE,PIP_MOUSE
157797	A751,A753,A757,A759,A761,A763,A765,A767,A769,A770,B751,B758	A758,A760,B753,B757,B759,B760,B761,B763,B765,B767,B769,B770	3	IGHA_MOUSE,OBP2A_MOUSE,LEG1H_MOUSE
157798	A751,A753,A757,A759,A761,A763,A765,A767,A769,A770,B751,B759	A758,A760,B753,B757,B758,B760,B761,B763,B765,B767,B769,B770	5	IGHA_MOUSE,THRB_MOUSE,GCAB_MOUSE,LEG1H_MOUSE,IGHG1_MOUSE
157799	A751,A753,A757,A759,A761,A763,A765,A767,A769,A770,B751,B760	A758,A760,B753,B757,B758,B759,B761,B763,B765,B767,B769,B770	9	QSOX1_MOUSE,IGHA_MOUSE,THRB_MOUSE,GCAB_MOUSE,OBP2A_MOUSE,LEG1H_MOUSE,SODC_MOUSE,FXYD5_MOUSE,PIP_MOUSE
157800	A751,A753,A757,A759,A761,A763,A765,A767,A769,A770,B751,B761	A758,A760,B753,B757,B758,B759,B760,B763,B765,B767,B769,B770	2	IGHA_MOUSE,THRB_MOUSE
157801	A751,A753,A757,A759,A761,A763,A765,A767,A769,A770,B751,B763	A758,A760,B753,B757,B758,B759,B760,B761,B765,B767,B769,B770	13	FETUA_MOUSE,QSOX1_MOUSE,IGHA_MOUSE,FINC_MOUSE,WFDC2_MOUSE,THRB_MOUSE,GLCM1_MOUSE,OBP2A_MOUSE,LEG1H_MOUSE,SODC_MOUSE,NUCB1_MOUSE,FXYD5_MOUSE,PIP_MOUSE
157802	A751,A753,A757,A759,A761,A763,A765,A767,A769,A770,B751,B765	A758,A760,B753,B757,B758,B759,B760,B761,B763,B767,B769,B770	2	IGHA_MOUSE,GCAB_MOUSE
157803	A751,A753,A757,A759,A761,A763,A765,A767,A769,A770,B751,B767	A758,A760,B753,B757,B758,B759,B760,B761,B763,B765,B769,B770	3	IGHA_MOUSE,OBP2A_MOUSE,LEG1H_MOUSE
157804	A751,A753,A757,A759,A761,A763,A765,A767,A769,A770,B751,B769	A758,A760,B753,B757,B758,B759,B760,B761,B763,B765,B767,B770	7	QSOX1_MOUSE,IGHA_MOUSE,FINC_MOUSE,A1AT1_MOUSE,OBP2A_MOUSE,LEG1H_MOUSE,VATA_MOUSE
157805	A751,A753,A757,A759,A761,A763,A765,A767,A769,A770,B751,B770	A758,A760,B753,B757,B758,B759,B760,B761,B763,B765,B767,B769	5	QSOX1_MOUSE,IGHA_MOUSE,OBP2A_MOUSE,LEG1H_MOUSE,PIP_MOUSE
157806	A751,A753,A757,A759,A761,A763,A765,A767,A769,A770,B753,B757	A758,A760,B751,B758,B759,B760,B761,B763,B765,B767,B769,B770	15	QSOX1_MOUSE,COMP_MOUSE,COCA1_MOUSE,IGHA_MOUSE,WFDC2_MOUSE,ATOX1_MOUSE,GLCM1_MOUSE,GCAB_MOUSE,MYLK_MOUSE,SODC_MOUSE,LTBP4_MOUSE,TNR16_MOUSE,TFF3_MOUSE,ISK1_MOUSE,NEUR1_MOUSE
157807	A751,A753,A757,A759,A761,A763,A765,A767,A769,A770,B753,B758	A758,A760,B751,B757,B759,B760,B761,B763,B765,B767,B769,B770	7	WFDC2_MOUSE,GCAB_MOUSE,MYLK_MOUSE,OBP2A_MOUSE,SODC_MOUSE,LTBP4_MOUSE,TNR16_MOUSE
157808	A751,A753,A757,A759,A761,A763,A765,A767,A769,A770,B753,B759	A758,A760,B751,B757,B758,B760,B761,B763,B765,B767,B769,B770	4	THRB_MOUSE,GCAB_MOUSE,MYLK_MOUSE,HGFA_MOUSE
157809	A751,A753,A757,A759,A761,A763,A765,A767,A769,A770,B753,B760	A758,A760,B751,B757,B758,B759,B761,B763,B765,B767,B769,B770	17	FETUA_MOUSE,QSOX1_MOUSE,COMP_MOUSE,COCA1_MOUSE,IGHA_MOUSE,WFDC2_MOUSE,THRB_MOUSE,GLCM1_MOUSE,GCAB_MOUSE,MYLK_MOUSE,LEG1H_MOUSE,SODC_MOUSE,LTBP4_MOUSE,TNR16_MOUSE,TFF3_MOUSE,PIP_MOUSE,HGFA_MOUSE
157810	A751,A753,A757,A759,A761,A763,A765,A767,A769,A770,B753,B761	A758,A760,B751,B757,B758,B759,B760,B763,B765,B767,B769,B770	13	FETUA_MOUSE,COMP_MOUSE,COCA1_MOUSE,IGHA_MOUSE,FINC_MOUSE,CFAI_MOUSE,WFDC2_MOUSE,THRB_MOUSE,GLCM1_MOUSE,GCAB_MOUSE,LTBP4_MOUSE,TNR16_MOUSE,YIPF3_MOUSE
157811	A751,A753,A757,A759,A761,A763,A765,A767,A769,A770,B753,B763	A758,A760,B751,B757,B758,B759,B760,B761,B765,B767,B769,B770	27	FETUA_MOUSE,QSOX1_MOUSE,COMP_MOUSE,COCA1_MOUSE,FINC_MOUSE,CFAI_MOUSE,WFDC2_MOUSE,ATOX1_MOUSE,THRB_MOUSE,GLCM1_MOUSE,GCAB_MOUSE,MYLK_MOUSE,OBP2A_MOUSE,PHP14_MOUSE,LEG1H_MOUSE,SODC_MOUSE,LTBP4_MOUSE,TNR16_MOUSE,TFF3_MOUSE,NUCB1_MOUSE,FXYD5_MOUSE,PIP_MOUSE,TNR1A_MOUSE,ISK1_MOUSE,SH3L3_MOUSE,HGFA_MOUSE,BASI_MOUSE
157812	A751,A753,A757,A759,A761,A763,A765,A767,A769,A770,B753,B765	A758,A760,B751,B757,B758,B759,B760,B761,B763,B767,B769,B770	3	COMP_MOUSE,COCA1_MOUSE,GCAB_MOUSE
157813	A751,A753,A757,A759,A761,A763,A765,A767,A769,A770,B753,B767	A758,A760,B751,B757,B758,B759,B760,B761,B763,B765,B769,B770	8	COMP_MOUSE,COCA1_MOUSE,FINC_MOUSE,WFDC2_MOUSE,A1AT1_MOUSE,GCAB_MOUSE,MYLK_MOUSE,TNR16_MOUSE
157814	A751,A753,A757,A759,A761,A763,A765,A767,A769,A770,B753,B769	A758,A760,B751,B757,B758,B759,B760,B761,B763,B765,B767,B770	9	COCA1_MOUSE,FINC_MOUSE,CFAI_MOUSE,A1AT1_MOUSE,GCAB_MOUSE,MYLK_MOUSE,LTBP4_MOUSE,TNR16_MOUSE,HGFA_MOUSE
157815	A751,A753,A757,A759,A761,A763,A765,A767,A769,A770,B753,B770	A758,A760,B751,B757,B758,B759,B760,B761,B763,B765,B767,B769	6	FETUA_MOUSE,COMP_MOUSE,GCAB_MOUSE,MYLK_MOUSE,ITB1_MOUSE,SODC_MOUSE
157816	A751,A753,A757,A759,A761,A763,A765,A767,A769,A770,B757,B758	A758,A760,B751,B753,B759,B760,B761,B763,B765,B767,B769,B770	9	COMP_MOUSE,COCA1_MOUSE,IGHA_MOUSE,FINC_MOUSE,ATOX1_MOUSE,PODXL_MOUSE,LEG1H_MOUSE,SODC_MOUSE,NEUR1_MOUSE
157817	A751,A753,A757,A759,A761,A763,A765,A767,A769,A770,B757,B759	A758,A760,B751,B753,B758,B760,B761,B763,B765,B767,B769,B770	4	IGHA_MOUSE,LUM_MOUSE,GCAB_MOUSE,OSTP_MOUSE
157818	A751,A753,A757,A759,A761,A763,A765,A767,A769,A770,B757,B760	A758,A760,B751,B753,B758,B759,B761,B763,B765,B767,B769,B770	13	FETUA_MOUSE,QSOX1_MOUSE,COMP_MOUSE,COCA1_MOUSE,IGHA_MOUSE,FINC_MOUSE,WFDC2_MOUSE,ATOX1_MOUSE,GCAB_MOUSE,MYLK_MOUSE,LEG1H_MOUSE,SODC_MOUSE,NEUR1_MOUSE
157819	A751,A753,A757,A759,A761,A763,A765,A767,A769,A770,B757,B761	A758,A760,B751,B753,B758,B759,B760,B763,B765,B767,B769,B770	12	FETUA_MOUSE,QSOX1_MOUSE,COMP_MOUSE,COCA1_MOUSE,IGHA_MOUSE,FINC_MOUSE,CFAI_MOUSE,LUM_MOUSE,ATOX1_MOUSE,GCAB_MOUSE,OSTP_MOUSE,YIPF3_MOUSE
157820	A751,A753,A757,A759,A761,A763,A765,A767,A769,A770,B757,B763	A758,A760,B751,B753,B758,B759,B760,B761,B765,B767,B769,B770	25	FETUA_MOUSE,QSOX1_MOUSE,COMP_MOUSE,COCA1_MOUSE,IGHA_MOUSE,FINC_MOUSE,CFAI_MOUSE,WFDC2_MOUSE,LUM_MOUSE,ATOX1_MOUSE,TCO2_MOUSE,AFAM_MOUSE,GLCM1_MOUSE,MYLK_MOUSE,PHP14_MOUSE,LEG1H_MOUSE,SODC_MOUSE,OSTP_MOUSE,TNR16_MOUSE,TFF3_MOUSE,NUCB1_MOUSE,FXYD5_MOUSE,ISK1_MOUSE,TXD17_MOUSE,TSP1_MOUSE
157821	A751,A753,A757,A759,A761,A763,A765,A767,A769,A770,B757,B765	A758,A760,B751,B753,B758,B759,B760,B761,B763,B767,B769,B770	7	FETUA_MOUSE,COMP_MOUSE,COCA1_MOUSE,IGHA_MOUSE,FINC_MOUSE,LUM_MOUSE,GCAB_MOUSE
157822	A751,A753,A757,A759,A761,A763,A765,A767,A769,A770,B757,B767	A758,A760,B751,B753,B758,B759,B760,B761,B763,B765,B769,B770	8	QSOX1_MOUSE,COMP_MOUSE,COCA1_MOUSE,IGHA_MOUSE,FINC_MOUSE,A1AT1_MOUSE,MYLK_MOUSE,OSTP_MOUSE
157823	A751,A753,A757,A759,A761,A763,A765,A767,A769,A770,B757,B769	A758,A760,B751,B753,B758,B759,B760,B761,B763,B765,B767,B770	11	FETUA_MOUSE,QSOX1_MOUSE,COMP_MOUSE,COCA1_MOUSE,IGHA_MOUSE,FINC_MOUSE,CFAI_MOUSE,A1AT1_MOUSE,OSTP_MOUSE,ISK1_MOUSE,VATA_MOUSE
157824	A751,A753,A757,A759,A761,A763,A765,A767,A769,A770,B757,B770	A758,A760,B751,B753,B758,B759,B760,B761,B763,B765,B767,B769	9	FETUA_MOUSE,QSOX1_MOUSE,COMP_MOUSE,COCA1_MOUSE,IGHA_MOUSE,TCO2_MOUSE,LEG1H_MOUSE,ITB1_MOUSE,NEUR1_MOUSE
157825	A751,A753,A757,A759,A761,A763,A765,A767,A769,A770,B758,B759	A758,A760,B751,B753,B757,B760,B761,B763,B765,B767,B769,B770	4	IGHA_MOUSE,THRB_MOUSE,GCAB_MOUSE,OSTP_MOUSE
157826	A751,A753,A757,A759,A761,A763,A765,A767,A769,A770,B758,B760	A758,A760,B751,B753,B757,B759,B761,B763,B765,B767,B769,B770	10	FETUA_MOUSE,IGHA_MOUSE,FINC_MOUSE,WFDC2_MOUSE,GCAB_MOUSE,OBP2A_MOUSE,LEG1H_MOUSE,SODC_MOUSE,PDIA1_MOUSE,SPA3K_MOUSE
157827	A751,A753,A757,A759,A761,A763,A765,A767,A769,A770,B758,B761	A758,A760,B751,B753,B757,B759,B760,B763,B765,B767,B769,B770	12	FETUA_MOUSE,COMP_MOUSE,COCA1_MOUSE,IGHA_MOUSE,FINC_MOUSE,CFAI_MOUSE,LUM_MOUSE,THRB_MOUSE,OSTP_MOUSE,YIPF3_MOUSE,MANBA_MOUSE,SPA3K_MOUSE
157828	A751,A753,A757,A759,A761,A763,A765,A767,A769,A770,B758,B763	A758,A760,B751,B753,B757,B759,B760,B761,B765,B767,B769,B770	24	FETUA_MOUSE,QSOX1_MOUSE,COMP_MOUSE,COCA1_MOUSE,FINC_MOUSE,CFAI_MOUSE,WFDC2_MOUSE,LUM_MOUSE,ATOX1_MOUSE,THRB_MOUSE,PODXL_MOUSE,OBP2A_MOUSE,PHP14_MOUSE,LEG1H_MOUSE,SODC_MOUSE,LTBP4_MOUSE,TNR16_MOUSE,NUCB1_MOUSE,FXYD5_MOUSE,AMD_MOUSE,SH3L3_MOUSE,TSP1_MOUSE,LY86_MOUSE,SPA3K_MOUSE
157829	A751,A753,A757,A759,A761,A763,A765,A767,A769,A770,B758,B765	A758,A760,B751,B753,B757,B759,B760,B761,B763,B767,B769,B770	3	COMP_MOUSE,LUM_MOUSE,PDIA1_MOUSE
157830	A751,A753,A757,A759,A761,A763,A765,A767,A769,A770,B758,B767	A758,A760,B751,B753,B757,B759,B760,B761,B763,B765,B769,B770	8	COCA1_MOUSE,IGHA_MOUSE,FINC_MOUSE,A1AT1_MOUSE,PODXL_MOUSE,OBP2A_MOUSE,LY86_MOUSE,LIFR_MOUSE
157831	A751,A753,A757,A759,A761,A763,A765,A767,A769,A770,B758,B769	A758,A760,B751,B753,B757,B759,B760,B761,B763,B765,B767,B770	6	FETUA_MOUSE,COCA1_MOUSE,FINC_MOUSE,CFAI_MOUSE,A1AT1_MOUSE,OBP2A_MOUSE
157832	A751,A753,A757,A759,A761,A763,A765,A767,A769,A770,B758,B770	A758,A760,B751,B753,B757,B759,B760,B761,B763,B765,B767,B769	5	FETUA_MOUSE,OBP2A_MOUSE,LEG1H_MOUSE,SODC_MOUSE,PDIA1_MOUSE
157833	A751,A753,A757,A759,A761,A763,A765,A767,A769,A770,B759,B760	A758,A760,B751,B753,B757,B758,B761,B763,B765,B767,B769,B770	5	IGHA_MOUSE,THRB_MOUSE,GCAB_MOUSE,LEG1H_MOUSE,HGFA_MOUSE
157834	A751,A753,A757,A759,A761,A763,A765,A767,A769,A770,B759,B761	A758,A760,B751,B753,B757,B758,B760,B763,B765,B767,B769,B770	6	COCA1_MOUSE,IGHA_MOUSE,LUM_MOUSE,THRB_MOUSE,GCAB_MOUSE,OSTP_MOUSE
157835	A751,A753,A757,A759,A761,A763,A765,A767,A769,A770,B759,B763	A758,A760,B751,B753,B757,B758,B760,B761,B765,B767,B769,B770	13	FETUA_MOUSE,COMP_MOUSE,COCA1_MOUSE,LUM_MOUSE,THRB_MOUSE,AFAM_MOUSE,PHP14_MOUSE,LEG1H_MOUSE,OSTP_MOUSE,TNR16_MOUSE,NUCB1_MOUSE,HGFA_MOUSE,TSP1_MOUSE
157836	A751,A753,A757,A759,A761,A763,A765,A767,A769,A770,B759,B765	A758,A760,B751,B753,B757,B758,B760,B761,B763,B767,B769,B770	4	LUM_MOUSE,THRB_MOUSE,GCAB_MOUSE,OSTP_MOUSE
157837	A751,A753,A757,A759,A761,A763,A765,A767,A769,A770,B759,B767	A758,A760,B751,B753,B757,B758,B760,B761,B763,B765,B769,B770	3	IGHA_MOUSE,GCAB_MOUSE,OSTP_MOUSE
157838	A751,A753,A757,A759,A761,A763,A765,A767,A769,A770,B759,B769	A758,A760,B751,B753,B757,B758,B760,B761,B763,B765,B767,B770	6	LUM_MOUSE,THRB_MOUSE,A1AT1_MOUSE,GCAB_MOUSE,OSTP_MOUSE,HGFA_MOUSE
157839	A751,A753,A757,A759,A761,A763,A765,A767,A769,A770,B759,B770	A758,A760,B751,B753,B757,B758,B760,B761,B763,B765,B767,B769	3	GCAB_MOUSE,ITB1_MOUSE,OSTP_MOUSE
157840	A751,A753,A757,A759,A761,A763,A765,A767,A769,A770,B760,B761	A758,A760,B751,B753,B757,B758,B759,B763,B765,B767,B769,B770	15	FETUA_MOUSE,QSOX1_MOUSE,COMP_MOUSE,COCA1_MOUSE,IGHA_MOUSE,FINC_MOUSE,CFAI_MOUSE,WFDC2_MOUSE,LUM_MOUSE,THRB_MOUSE,KV5A9_MOUSE,GCAB_MOUSE,LTBP4_MOUSE,YIPF3_MOUSE,SPA3K_MOUSE
157841	A751,A753,A757,A759,A761,A763,A765,A767,A769,A770,B760,B763	A758,A760,B751,B753,B757,B758,B759,B761,B765,B767,B769,B770	28	FETUA_MOUSE,QSOX1_MOUSE,COMP_MOUSE,COCA1_MOUSE,FINC_MOUSE,CFAI_MOUSE,WFDC2_MOUSE,ATOX1_MOUSE,TCO2_MOUSE,THRB_MOUSE,GLCM1_MOUSE,GCAB_MOUSE,MYLK_MOUSE,OBP2A_MOUSE,PHP14_MOUSE,LEG1H_MOUSE,SODC_MOUSE,ASGR1_MOUSE,LTBP4_MOUSE,TNR16_MOUSE,NUCB1_MOUSE,FXYD5_MOUSE,PIP_MOUSE,TNR1A_MOUSE,SH3L3_MOUSE,HGFA_MOUSE,PDIA1_MOUSE,SPA3K_MOUSE
157842	A751,A753,A757,A759,A761,A763,A765,A767,A769,A770,B760,B765	A758,A760,B751,B753,B757,B758,B759,B761,B763,B767,B769,B770	9	FETUA_MOUSE,COMP_MOUSE,COCA1_MOUSE,IGHA_MOUSE,FINC_MOUSE,THRB_MOUSE,KV5A9_MOUSE,GCAB_MOUSE,PDIA1_MOUSE
157843	A751,A753,A757,A759,A761,A763,A765,A767,A769,A770,B760,B767	A758,A760,B751,B753,B757,B758,B759,B761,B763,B765,B769,B770	10	FETUA_MOUSE,QSOX1_MOUSE,COMP_MOUSE,COCA1_MOUSE,IGHA_MOUSE,FINC_MOUSE,A1AT1_MOUSE,GCAB_MOUSE,MYLK_MOUSE,LEG1H_MOUSE
157844	A751,A753,A757,A759,A761,A763,A765,A767,A769,A770,B760,B769	A758,A760,B751,B753,B757,B758,B759,B761,B763,B765,B767,B770	10	FETUA_MOUSE,QSOX1_MOUSE,COCA1_MOUSE,IGHA_MOUSE,FINC_MOUSE,CFAI_MOUSE,A1AT1_MOUSE,GCAB_MOUSE,OBP2A_MOUSE,HGFA_MOUSE
157845	A751,A753,A757,A759,A761,A763,A765,A767,A769,A770,B760,B770	A758,A760,B751,B753,B757,B758,B759,B761,B763,B765,B767,B769	10	FETUA_MOUSE,QSOX1_MOUSE,COMP_MOUSE,IGHA_MOUSE,GCAB_MOUSE,LEG1H_MOUSE,ITB1_MOUSE,SODC_MOUSE,S2B20_MOUSE,PDIA1_MOUSE
157846	A751,A753,A757,A759,A761,A763,A765,A767,A769,A770,B761,B763	A758,A760,B751,B753,B757,B758,B759,B760,B765,B767,B769,B770	28	FETUA_MOUSE,QSOX1_MOUSE,COMP_MOUSE,COCA1_MOUSE,IGHA_MOUSE,FINC_MOUSE,CFAI_MOUSE,WFDC2_MOUSE,LUM_MOUSE,ATOX1_MOUSE,TCO2_MOUSE,THRB_MOUSE,CD59A_MOUSE,AFAM_MOUSE,GLCM1_MOUSE,PHP14_MOUSE,ITB1_MOUSE,OSTP_MOUSE,CLUS_MOUSE,LTBP4_MOUSE,TNR16_MOUSE,NUCB1_MOUSE,AMD_MOUSE,TNR1A_MOUSE,TXD17_MOUSE,YIPF3_MOUSE,AGRF5_MOUSE,SPA3K_MOUSE
157847	A751,A753,A757,A759,A761,A763,A765,A767,A769,A770,B761,B765	A758,A760,B751,B753,B757,B758,B759,B760,B763,B767,B769,B770	14	FETUA_MOUSE,COMP_MOUSE,COCA1_MOUSE,IGHA_MOUSE,FINC_MOUSE,CFAI_MOUSE,LUM_MOUSE,THRB_MOUSE,KV5A9_MOUSE,GCAB_MOUSE,OSTP_MOUSE,TNR1A_MOUSE,MUP1_MOUSE,S2B20_MOUSE
157848	A751,A753,A757,A759,A761,A763,A765,A767,A769,A770,B761,B767	A758,A760,B751,B753,B757,B758,B759,B760,B763,B765,B769,B770	8	FETUA_MOUSE,COMP_MOUSE,COCA1_MOUSE,IGHA_MOUSE,FINC_MOUSE,CFAI_MOUSE,OSTP_MOUSE,YIPF3_MOUSE
157849	A751,A753,A757,A759,A761,A763,A765,A767,A769,A770,B761,B769	A758,A760,B751,B753,B757,B758,B759,B760,B763,B765,B767,B770	13	FETUA_MOUSE,COMP_MOUSE,COCA1_MOUSE,IGHA_MOUSE,FINC_MOUSE,CFAI_MOUSE,LUM_MOUSE,THRB_MOUSE,A1AT1_MOUSE,OSTP_MOUSE,LTBP4_MOUSE,MUP1_MOUSE,S2B20_MOUSE
157850	A751,A753,A757,A759,A761,A763,A765,A767,A769,A770,B761,B770	A758,A760,B751,B753,B757,B758,B759,B760,B763,B765,B767,B769	10	FETUA_MOUSE,COMP_MOUSE,COCA1_MOUSE,IGHA_MOUSE,FINC_MOUSE,CFAI_MOUSE,ITB1_MOUSE,OSTP_MOUSE,MUP1_MOUSE,S2B20_MOUSE
157851	A751,A753,A757,A759,A761,A763,A765,A767,A769,A770,B763,B765	A758,A760,B751,B753,B757,B758,B759,B760,B761,B767,B769,B770	16	FETUA_MOUSE,COMP_MOUSE,COCA1_MOUSE,FINC_MOUSE,CFAI_MOUSE,LUM_MOUSE,ATOX1_MOUSE,THRB_MOUSE,SODC_MOUSE,FXYD5_MOUSE,SCUB2_MOUSE,AMD_MOUSE,TNR1A_MOUSE,TXD17_MOUSE,PLBL2_MOUSE,PDIA1_MOUSE
157852	A751,A753,A757,A759,A761,A763,A765,A767,A769,A770,B763,B767	A758,A760,B751,B753,B757,B758,B759,B760,B761,B765,B769,B770	17	FETUA_MOUSE,QSOX1_MOUSE,COMP_MOUSE,COCA1_MOUSE,FINC_MOUSE,CFAI_MOUSE,TCO2_MOUSE,A1AT1_MOUSE,CD59A_MOUSE,PODXL_MOUSE,MYLK_MOUSE,OBP2A_MOUSE,LEG1H_MOUSE,TNR16_MOUSE,NUCB1_MOUSE,SCUB2_MOUSE,LY86_MOUSE
157853	A751,A753,A757,A759,A761,A763,A765,A767,A769,A770,B763,B769	A758,A760,B751,B753,B757,B758,B759,B760,B761,B765,B767,B770	21	FETUA_MOUSE,QSOX1_MOUSE,COMP_MOUSE,COCA1_MOUSE,FINC_MOUSE,CFAI_MOUSE,LUM_MOUSE,THRB_MOUSE,A1AT1_MOUSE,OBP2A_MOUSE,LEG1H_MOUSE,OSTP_MOUSE,LTBP4_MOUSE,TNR16_MOUSE,FXYD5_MOUSE,AMD_MOUSE,TNR1A_MOUSE,ISK1_MOUSE,TXD17_MOUSE,HGFA_MOUSE,TSP1_MOUSE
157854	A751,A753,A757,A759,A761,A763,A765,A767,A769,A770,B763,B770	A758,A760,B751,B753,B757,B758,B759,B760,B761,B765,B767,B769	18	FETUA_MOUSE,QSOX1_MOUSE,COMP_MOUSE,COCA1_MOUSE,FINC_MOUSE,CFAI_MOUSE,TCO2_MOUSE,OBP2A_MOUSE,PHP14_MOUSE,LEG1H_MOUSE,ITB1_MOUSE,SODC_MOUSE,SCUB2_MOUSE,AMD_MOUSE,TXD17_MOUSE,MUP2_MOUSE,S2B20_MOUSE,PDIA1_MOUSE
157855	A751,A753,A757,A759,A761,A763,A765,A767,A769,A770,B765,B767	A758,A760,B751,B753,B757,B758,B759,B760,B761,B763,B769,B770	5	COMP_MOUSE,COCA1_MOUSE,FINC_MOUSE,A1AT1_MOUSE,MUP1_MOUSE
157856	A751,A753,A757,A759,A761,A763,A765,A767,A769,A770,B765,B769	A758,A760,B751,B753,B757,B758,B759,B760,B761,B763,B767,B770	10	FETUA_MOUSE,COMP_MOUSE,COCA1_MOUSE,FINC_MOUSE,CFAI_MOUSE,LUM_MOUSE,A1AT1_MOUSE,KV5A9_MOUSE,MUP1_MOUSE,S2B20_MOUSE
157857	A751,A753,A757,A759,A761,A763,A765,A767,A769,A770,B765,B770	A758,A760,B751,B753,B757,B758,B759,B760,B761,B763,B767,B769	9	FETUA_MOUSE,COMP_MOUSE,KV5A9_MOUSE,ITB1_MOUSE,MUP1_MOUSE,MUP2_MOUSE,MUP17_MOUSE,S2B20_MOUSE,PDIA1_MOUSE
157858	A751,A753,A757,A759,A761,A763,A765,A767,A769,A770,B767,B769	A758,A760,B751,B753,B757,B758,B759,B760,B761,B763,B765,B770	7	COCA1_MOUSE,FINC_MOUSE,CFAI_MOUSE,A1AT1_MOUSE,OBP2A_MOUSE,OSTP_MOUSE,MUP1_MOUSE
157859	A751,A753,A757,A759,A761,A763,A765,A767,A769,A770,B767,B770	A758,A760,B751,B753,B757,B758,B759,B760,B761,B763,B765,B769	9	FETUA_MOUSE,COMP_MOUSE,COCA1_MOUSE,TCO2_MOUSE,A1AT1_MOUSE,OBP2A_MOUSE,MUP1_MOUSE,MUP2_MOUSE,LIFR_MOUSE
157860	A751,A753,A757,A759,A761,A763,A765,A767,A769,A770,B769,B770	A758,A760,B751,B753,B757,B758,B759,B760,B761,B763,B765,B767	10	FETUA_MOUSE,COCA1_MOUSE,FINC_MOUSE,CFAI_MOUSE,A1AT1_MOUSE,OBP2A_MOUSE,ITB1_MOUSE,MUP1_MOUSE,MUP2_MOUSE,S2B20_MOUSE
157861	A751,A753,A757,A759,A761,A763,A765,A767,A769,B751,B753,B757	A758,A760,A770,B758,B759,B760,B761,B763,B765,B767,B769,B770	2	GLCM1_MOUSE,MYLK_MOUSE
157862	A751,A753,A757,A759,A761,A763,A765,A767,A769,B751,B753,B758	A758,A760,A770,B757,B759,B760,B761,B763,B765,B767,B769,B770	1	OBP1B_MOUSE
157863	A751,A753,A757,A759,A761,A763,A765,A767,A769,B751,B753,B759	A758,A760,A770,B757,B758,B760,B761,B763,B765,B767,B769,B770	0
157864	A751,A753,A757,A759,A761,A763,A765,A767,A769,B751,B753,B760	A758,A760,A770,B757,B758,B759,B761,B763,B765,B767,B769,B770	8	WFDC2_MOUSE,GLCM1_MOUSE,GCAB_MOUSE,MYLK_MOUSE,LEG1H_MOUSE,PIP_MOUSE,OBP1B_MOUSE,TIP_MOUSE
157865	A751,A753,A757,A759,A761,A763,A765,A767,A769,B751,B753,B761	A758,A760,A770,B757,B758,B759,B760,B763,B765,B767,B769,B770	1	GLCM1_MOUSE
157866	A751,A753,A757,A759,A761,A763,A765,A767,A769,B751,B753,B763	A758,A760,A770,B757,B758,B759,B760,B761,B765,B767,B769,B770	9	QSOX1_MOUSE,WFDC2_MOUSE,GLCM1_MOUSE,MYLK_MOUSE,LEG1H_MOUSE,ASGR1_MOUSE,TNR16_MOUSE,TFF3_MOUSE,FXYD5_MOUSE
157867	A751,A753,A757,A759,A761,A763,A765,A767,A769,B751,B753,B765	A758,A760,A770,B757,B758,B759,B760,B761,B763,B767,B769,B770	0
157868	A751,A753,A757,A759,A761,A763,A765,A767,A769,B751,B753,B767	A758,A760,A770,B757,B758,B759,B760,B761,B763,B765,B769,B770	1	MYLK_MOUSE
157869	A751,A753,A757,A759,A761,A763,A765,A767,A769,B751,B753,B769	A758,A760,A770,B757,B758,B759,B760,B761,B763,B765,B767,B770	0
157870	A751,A753,A757,A759,A761,A763,A765,A767,A769,B751,B753,B770	A758,A760,A770,B757,B758,B759,B760,B761,B763,B765,B767,B769	0
157871	A751,A753,A757,A759,A761,A763,A765,A767,A769,B751,B757,B758	A758,A760,A770,B753,B759,B760,B761,B763,B765,B767,B769,B770	2	IGHA_MOUSE,VATA_MOUSE
157872	A751,A753,A757,A759,A761,A763,A765,A767,A769,B751,B757,B759	A758,A760,A770,B753,B758,B760,B761,B763,B765,B767,B769,B770	5	IGHA_MOUSE,VATA_MOUSE,K2C6A_MOUSE,K1C14_MOUSE,K1C10_MOUSE
157873	A751,A753,A757,A759,A761,A763,A765,A767,A769,B751,B757,B760	A758,A760,A770,B753,B758,B759,B761,B763,B765,B767,B769,B770	4	QSOX1_MOUSE,IGHA_MOUSE,GCAB_MOUSE,LEG1H_MOUSE
157874	A751,A753,A757,A759,A761,A763,A765,A767,A769,B751,B757,B761	A758,A760,A770,B753,B758,B759,B760,B763,B765,B767,B769,B770	2	IGHA_MOUSE,K1C14_MOUSE
157875	A751,A753,A757,A759,A761,A763,A765,A767,A769,B751,B757,B763	A758,A760,A770,B753,B758,B759,B760,B761,B765,B767,B769,B770	4	QSOX1_MOUSE,GLCM1_MOUSE,LEG1H_MOUSE,FXYD5_MOUSE
157876	A751,A753,A757,A759,A761,A763,A765,A767,A769,B751,B757,B765	A758,A760,A770,B753,B758,B759,B760,B761,B763,B767,B769,B770	0
157877	A751,A753,A757,A759,A761,A763,A765,A767,A769,B751,B757,B767	A758,A760,A770,B753,B758,B759,B760,B761,B763,B765,B769,B770	1	IGHA_MOUSE
157878	A751,A753,A757,A759,A761,A763,A765,A767,A769,B751,B757,B769	A758,A760,A770,B753,B758,B759,B760,B761,B763,B765,B767,B770	2	QSOX1_MOUSE,VATA_MOUSE
157879	A751,A753,A757,A759,A761,A763,A765,A767,A769,B751,B757,B770	A758,A760,A770,B753,B758,B759,B760,B761,B763,B765,B767,B769	1	LEG1H_MOUSE
157880	A751,A753,A757,A759,A761,A763,A765,A767,A769,B751,B758,B759	A758,A760,A770,B753,B757,B760,B761,B763,B765,B767,B769,B770	0
157881	A751,A753,A757,A759,A761,A763,A765,A767,A769,B751,B758,B760	A758,A760,A770,B753,B757,B759,B761,B763,B765,B767,B769,B770	3	GCAB_MOUSE,LEG1H_MOUSE,OBP1B_MOUSE
157882	A751,A753,A757,A759,A761,A763,A765,A767,A769,B751,B758,B761	A758,A760,A770,B753,B757,B759,B760,B763,B765,B767,B769,B770	1	IGHA_MOUSE
157883	A751,A753,A757,A759,A761,A763,A765,A767,A769,B751,B758,B763	A758,A760,A770,B753,B757,B759,B760,B761,B765,B767,B769,B770	4	OBP2A_MOUSE,LEG1H_MOUSE,FXYD5_MOUSE,SPA3K_MOUSE
157884	A751,A753,A757,A759,A761,A763,A765,A767,A769,B751,B758,B765	A758,A760,A770,B753,B757,B759,B760,B761,B763,B767,B769,B770	0
157885	A751,A753,A757,A759,A761,A763,A765,A767,A769,B751,B758,B767	A758,A760,A770,B753,B757,B759,B760,B761,B763,B765,B769,B770	0
157886	A751,A753,A757,A759,A761,A763,A765,A767,A769,B751,B758,B769	A758,A760,A770,B753,B757,B759,B760,B761,B763,B765,B767,B770	1	VATA_MOUSE
157887	A751,A753,A757,A759,A761,A763,A765,A767,A769,B751,B758,B770	A758,A760,A770,B753,B757,B759,B760,B761,B763,B765,B767,B769	1	OBP1B_MOUSE
157888	A751,A753,A757,A759,A761,A763,A765,A767,A769,B751,B759,B760	A758,A760,A770,B753,B757,B758,B761,B763,B765,B767,B769,B770	1	GCAB_MOUSE
157889	A751,A753,A757,A759,A761,A763,A765,A767,A769,B751,B759,B761	A758,A760,A770,B753,B757,B758,B760,B763,B765,B767,B769,B770	2	IGHA_MOUSE,IGHG1_MOUSE
157890	A751,A753,A757,A759,A761,A763,A765,A767,A769,B751,B759,B763	A758,A760,A770,B753,B757,B758,B760,B761,B765,B767,B769,B770	0
157891	A751,A753,A757,A759,A761,A763,A765,A767,A769,B751,B759,B765	A758,A760,A770,B753,B757,B758,B760,B761,B763,B767,B769,B770	0
157892	A751,A753,A757,A759,A761,A763,A765,A767,A769,B751,B759,B767	A758,A760,A770,B753,B757,B758,B760,B761,B763,B765,B769,B770	0
157893	A751,A753,A757,A759,A761,A763,A765,A767,A769,B751,B759,B769	A758,A760,A770,B753,B757,B758,B760,B761,B763,B765,B767,B770	1	VATA_MOUSE
157894	A751,A753,A757,A759,A761,A763,A765,A767,A769,B751,B759,B770	A758,A760,A770,B753,B757,B758,B760,B761,B763,B765,B767,B769	0
157895	A751,A753,A757,A759,A761,A763,A765,A767,A769,B751,B760,B761	A758,A760,A770,B753,B757,B758,B759,B763,B765,B767,B769,B770	2	IGHA_MOUSE,GCAB_MOUSE
157896	A751,A753,A757,A759,A761,A763,A765,A767,A769,B751,B760,B763	A758,A760,A770,B753,B757,B758,B759,B761,B765,B767,B769,B770	7	QSOX1_MOUSE,WFDC2_MOUSE,GLCM1_MOUSE,LEG1H_MOUSE,SODC_MOUSE,ASGR1_MOUSE,FXYD5_MOUSE
157897	A751,A753,A757,A759,A761,A763,A765,A767,A769,B751,B760,B765	A758,A760,A770,B753,B757,B758,B759,B761,B763,B767,B769,B770	1	GCAB_MOUSE
157898	A751,A753,A757,A759,A761,A763,A765,A767,A769,B751,B760,B767	A758,A760,A770,B753,B757,B758,B759,B761,B763,B765,B769,B770	2	GCAB_MOUSE,LEG1H_MOUSE
157899	A751,A753,A757,A759,A761,A763,A765,A767,A769,B751,B760,B769	A758,A760,A770,B753,B757,B758,B759,B761,B763,B765,B767,B770	1	GCAB_MOUSE
157900	A751,A753,A757,A759,A761,A763,A765,A767,A769,B751,B760,B770	A758,A760,A770,B753,B757,B758,B759,B761,B763,B765,B767,B769	3	GCAB_MOUSE,LEG1H_MOUSE,OBP1B_MOUSE
157901	A751,A753,A757,A759,A761,A763,A765,A767,A769,B751,B761,B763	A758,A760,A770,B753,B757,B758,B759,B760,B765,B767,B769,B770	2	QSOX1_MOUSE,GLCM1_MOUSE
157902	A751,A753,A757,A759,A761,A763,A765,A767,A769,B751,B761,B765	A758,A760,A770,B753,B757,B758,B759,B760,B763,B767,B769,B770	0
157903	A751,A753,A757,A759,A761,A763,A765,A767,A769,B751,B761,B767	A758,A760,A770,B753,B757,B758,B759,B760,B763,B765,B769,B770	1	IGHA_MOUSE
157904	A751,A753,A757,A759,A761,A763,A765,A767,A769,B751,B761,B769	A758,A760,A770,B753,B757,B758,B759,B760,B763,B765,B767,B770	0
157905	A751,A753,A757,A759,A761,A763,A765,A767,A769,B751,B761,B770	A758,A760,A770,B753,B757,B758,B759,B760,B763,B765,B767,B769	0
157906	A751,A753,A757,A759,A761,A763,A765,A767,A769,B751,B763,B765	A758,A760,A770,B753,B757,B758,B759,B760,B761,B767,B769,B770	0
157907	A751,A753,A757,A759,A761,A763,A765,A767,A769,B751,B763,B767	A758,A760,A770,B753,B757,B758,B759,B760,B761,B765,B769,B770	2	QSOX1_MOUSE,LEG1H_MOUSE
157908	A751,A753,A757,A759,A761,A763,A765,A767,A769,B751,B763,B769	A758,A760,A770,B753,B757,B758,B759,B760,B761,B765,B767,B770	1	QSOX1_MOUSE
157909	A751,A753,A757,A759,A761,A763,A765,A767,A769,B751,B763,B770	A758,A760,A770,B753,B757,B758,B759,B760,B761,B765,B767,B769	2	QSOX1_MOUSE,LEG1H_MOUSE
157910	A751,A753,A757,A759,A761,A763,A765,A767,A769,B751,B765,B767	A758,A760,A770,B753,B757,B758,B759,B760,B761,B763,B769,B770	0
157911	A751,A753,A757,A759,A761,A763,A765,A767,A769,B751,B765,B769	A758,A760,A770,B753,B757,B758,B759,B760,B761,B763,B767,B770	0
157912	A751,A753,A757,A759,A761,A763,A765,A767,A769,B751,B765,B770	A758,A760,A770,B753,B757,B758,B759,B760,B761,B763,B767,B769	0
157913	A751,A753,A757,A759,A761,A763,A765,A767,A769,B751,B767,B769	A758,A760,A770,B753,B757,B758,B759,B760,B761,B763,B765,B770	1	VATA_MOUSE
157914	A751,A753,A757,A759,A761,A763,A765,A767,A769,B751,B767,B770	A758,A760,A770,B753,B757,B758,B759,B760,B761,B763,B765,B769	0
157915	A751,A753,A757,A759,A761,A763,A765,A767,A769,B751,B769,B770	A758,A760,A770,B753,B757,B758,B759,B760,B761,B763,B765,B767	0
157916	A751,A753,A757,A759,A761,A763,A765,A767,A769,B753,B757,B758	A758,A760,A770,B751,B759,B760,B761,B763,B765,B767,B769,B770	1	NEUR1_MOUSE
157917	A751,A753,A757,A759,A761,A763,A765,A767,A769,B753,B757,B759	A758,A760,A770,B751,B758,B760,B761,B763,B765,B767,B769,B770	1	LY6C2_MOUSE
157918	A751,A753,A757,A759,A761,A763,A765,A767,A769,B753,B757,B760	A758,A760,A770,B751,B758,B759,B761,B763,B765,B767,B769,B770	9	WFDC2_MOUSE,GLCM1_MOUSE,GCAB_MOUSE,MYLK_MOUSE,SODC_MOUSE,ASGR1_MOUSE,TFF3_MOUSE,NEUR1_MOUSE,TIP_MOUSE
157919	A751,A753,A757,A759,A761,A763,A765,A767,A769,B753,B757,B761	A758,A760,A770,B751,B758,B759,B760,B763,B765,B767,B769,B770	4	COMP_MOUSE,COCA1_MOUSE,WFDC2_MOUSE,LTBP4_MOUSE
157920	A751,A753,A757,A759,A761,A763,A765,A767,A769,B753,B757,B763	A758,A760,A770,B751,B758,B759,B760,B761,B765,B767,B769,B770	12	QSOX1_MOUSE,COMP_MOUSE,COCA1_MOUSE,WFDC2_MOUSE,GLCM1_MOUSE,MYLK_MOUSE,SODC_MOUSE,ASGR1_MOUSE,LTBP4_MOUSE,TNR16_MOUSE,TFF3_MOUSE,LY6C2_MOUSE
157921	A751,A753,A757,A759,A761,A763,A765,A767,A769,B753,B757,B765	A758,A760,A770,B751,B758,B759,B760,B761,B763,B767,B769,B770	0
157922	A751,A753,A757,A759,A761,A763,A765,A767,A769,B753,B757,B767	A758,A760,A770,B751,B758,B759,B760,B761,B763,B765,B769,B770	1	MYLK_MOUSE
157923	A751,A753,A757,A759,A761,A763,A765,A767,A769,B753,B757,B769	A758,A760,A770,B751,B758,B759,B760,B761,B763,B765,B767,B770	1	MYLK_MOUSE
157924	A751,A753,A757,A759,A761,A763,A765,A767,A769,B753,B757,B770	A758,A760,A770,B751,B758,B759,B760,B761,B763,B765,B767,B769	1	NEUR1_MOUSE
157925	A751,A753,A757,A759,A761,A763,A765,A767,A769,B753,B758,B759	A758,A760,A770,B751,B757,B760,B761,B763,B765,B767,B769,B770	0
157926	A751,A753,A757,A759,A761,A763,A765,A767,A769,B753,B758,B760	A758,A760,A770,B751,B757,B759,B761,B763,B765,B767,B769,B770	6	WFDC2_MOUSE,GCAB_MOUSE,SODC_MOUSE,ASGR1_MOUSE,LTBP4_MOUSE,OBP1B_MOUSE
157927	A751,A753,A757,A759,A761,A763,A765,A767,A769,B753,B758,B761	A758,A760,A770,B751,B757,B759,B760,B763,B765,B767,B769,B770	2	WFDC2_MOUSE,LTBP4_MOUSE
157928	A751,A753,A757,A759,A761,A763,A765,A767,A769,B753,B758,B763	A758,A760,A770,B751,B757,B759,B760,B761,B765,B767,B769,B770	8	WFDC2_MOUSE,GLCM1_MOUSE,MYLK_MOUSE,SODC_MOUSE,ASGR1_MOUSE,LTBP4_MOUSE,TNR16_MOUSE,SPA3K_MOUSE
157929	A751,A753,A757,A759,A761,A763,A765,A767,A769,B753,B758,B765	A758,A760,A770,B751,B757,B759,B760,B761,B763,B767,B769,B770	0
157930	A751,A753,A757,A759,A761,A763,A765,A767,A769,B753,B758,B767	A758,A760,A770,B751,B757,B759,B760,B761,B763,B765,B769,B770	0
157931	A751,A753,A757,A759,A761,A763,A765,A767,A769,B753,B758,B769	A758,A760,A770,B751,B757,B759,B760,B761,B763,B765,B767,B770	0
157932	A751,A753,A757,A759,A761,A763,A765,A767,A769,B753,B758,B770	A758,A760,A770,B751,B757,B759,B760,B761,B763,B765,B767,B769	0
157933	A751,A753,A757,A759,A761,A763,A765,A767,A769,B753,B759,B760	A758,A760,A770,B751,B757,B758,B761,B763,B765,B767,B769,B770	3	WFDC2_MOUSE,GCAB_MOUSE,HGFA_MOUSE
157934	A751,A753,A757,A759,A761,A763,A765,A767,A769,B753,B759,B761	A758,A760,A770,B751,B757,B758,B760,B763,B765,B767,B769,B770	0
157935	A751,A753,A757,A759,A761,A763,A765,A767,A769,B753,B759,B763	A758,A760,A770,B751,B757,B758,B760,B761,B765,B767,B769,B770	5	WFDC2_MOUSE,GLCM1_MOUSE,ASGR1_MOUSE,TNR16_MOUSE,HGFA_MOUSE
157936	A751,A753,A757,A759,A761,A763,A765,A767,A769,B753,B759,B765	A758,A760,A770,B751,B757,B758,B760,B761,B763,B767,B769,B770	0
157937	A751,A753,A757,A759,A761,A763,A765,A767,A769,B753,B759,B767	A758,A760,A770,B751,B757,B758,B760,B761,B763,B765,B769,B770	0
157938	A751,A753,A757,A759,A761,A763,A765,A767,A769,B753,B759,B769	A758,A760,A770,B751,B757,B758,B760,B761,B763,B765,B767,B770	1	HGFA_MOUSE
157939	A751,A753,A757,A759,A761,A763,A765,A767,A769,B753,B759,B770	A758,A760,A770,B751,B757,B758,B760,B761,B763,B765,B767,B769	0
157940	A751,A753,A757,A759,A761,A763,A765,A767,A769,B753,B760,B761	A758,A760,A770,B751,B757,B758,B759,B763,B765,B767,B769,B770	4	WFDC2_MOUSE,GLCM1_MOUSE,GCAB_MOUSE,LTBP4_MOUSE
157941	A751,A753,A757,A759,A761,A763,A765,A767,A769,B753,B760,B763	A758,A760,A770,B751,B757,B758,B759,B761,B765,B767,B769,B770	15	QSOX1_MOUSE,WFDC2_MOUSE,GLCM1_MOUSE,GCAB_MOUSE,MYLK_MOUSE,LEG1H_MOUSE,SODC_MOUSE,ASGR1_MOUSE,LTBP4_MOUSE,TNR16_MOUSE,TFF3_MOUSE,SH3L3_MOUSE,HGFA_MOUSE,SPA3K_MOUSE,A1AG1_MOUSE
157942	A751,A753,A757,A759,A761,A763,A765,A767,A769,B753,B760,B765	A758,A760,A770,B751,B757,B758,B759,B761,B763,B767,B769,B770	1	GCAB_MOUSE
157943	A751,A753,A757,A759,A761,A763,A765,A767,A769,B753,B760,B767	A758,A760,A770,B751,B757,B758,B759,B761,B763,B765,B769,B770	3	WFDC2_MOUSE,GCAB_MOUSE,MYLK_MOUSE
157944	A751,A753,A757,A759,A761,A763,A765,A767,A769,B753,B760,B769	A758,A760,A770,B751,B757,B758,B759,B761,B763,B765,B767,B770	5	WFDC2_MOUSE,GCAB_MOUSE,MYLK_MOUSE,LTBP4_MOUSE,HGFA_MOUSE
157945	A751,A753,A757,A759,A761,A763,A765,A767,A769,B753,B760,B770	A758,A760,A770,B751,B757,B758,B759,B761,B763,B765,B767,B769	2	GCAB_MOUSE,SODC_MOUSE
157946	A751,A753,A757,A759,A761,A763,A765,A767,A769,B753,B761,B763	A758,A760,A770,B751,B757,B758,B759,B760,B765,B767,B769,B770	11	FETUA_MOUSE,COMP_MOUSE,COCA1_MOUSE,FINC_MOUSE,CFAI_MOUSE,WFDC2_MOUSE,GLCM1_MOUSE,ASGR1_MOUSE,LTBP4_MOUSE,TNR16_MOUSE,TNR1A_MOUSE
157947	A751,A753,A757,A759,A761,A763,A765,A767,A769,B753,B761,B765	A758,A760,A770,B751,B757,B758,B759,B760,B763,B767,B769,B770	0
157948	A751,A753,A757,A759,A761,A763,A765,A767,A769,B753,B761,B767	A758,A760,A770,B751,B757,B758,B759,B760,B763,B765,B769,B770	0
157949	A751,A753,A757,A759,A761,A763,A765,A767,A769,B753,B761,B769	A758,A760,A770,B751,B757,B758,B759,B760,B763,B765,B767,B770	2	COCA1_MOUSE,LTBP4_MOUSE
157950	A751,A753,A757,A759,A761,A763,A765,A767,A769,B753,B761,B770	A758,A760,A770,B751,B757,B758,B759,B760,B763,B765,B767,B769	0
157951	A751,A753,A757,A759,A761,A763,A765,A767,A769,B753,B763,B765	A758,A760,A770,B751,B757,B758,B759,B760,B761,B767,B769,B770	3	COMP_MOUSE,TNR16_MOUSE,TNR1A_MOUSE
157952	A751,A753,A757,A759,A761,A763,A765,A767,A769,B753,B763,B767	A758,A760,A770,B751,B757,B758,B759,B760,B761,B765,B769,B770	5	WFDC2_MOUSE,GLCM1_MOUSE,MYLK_MOUSE,ASGR1_MOUSE,TNR16_MOUSE
157953	A751,A753,A757,A759,A761,A763,A765,A767,A769,B753,B763,B769	A758,A760,A770,B751,B757,B758,B759,B760,B761,B765,B767,B770	11	COCA1_MOUSE,FINC_MOUSE,CFAI_MOUSE,WFDC2_MOUSE,GLCM1_MOUSE,MYLK_MOUSE,ASGR1_MOUSE,LTBP4_MOUSE,TNR16_MOUSE,HGFA_MOUSE,CFAB_MOUSE
157954	A751,A753,A757,A759,A761,A763,A765,A767,A769,B753,B763,B770	A758,A760,A770,B751,B757,B758,B759,B760,B761,B765,B767,B769	1	SODC_MOUSE
157955	A751,A753,A757,A759,A761,A763,A765,A767,A769,B753,B765,B767	A758,A760,A770,B751,B757,B758,B759,B760,B761,B763,B769,B770	0
157956	A751,A753,A757,A759,A761,A763,A765,A767,A769,B753,B765,B769	A758,A760,A770,B751,B757,B758,B759,B760,B761,B763,B767,B770	0
157957	A751,A753,A757,A759,A761,A763,A765,A767,A769,B753,B765,B770	A758,A760,A770,B751,B757,B758,B759,B760,B761,B763,B767,B769	0
157958	A751,A753,A757,A759,A761,A763,A765,A767,A769,B753,B767,B769	A758,A760,A770,B751,B757,B758,B759,B760,B761,B763,B765,B770	2	A1AT1_MOUSE,MYLK_MOUSE
157959	A751,A753,A757,A759,A761,A763,A765,A767,A769,B753,B767,B770	A758,A760,A770,B751,B757,B758,B759,B760,B761,B763,B765,B769	0
157960	A751,A753,A757,A759,A761,A763,A765,A767,A769,B753,B769,B770	A758,A760,A770,B751,B757,B758,B759,B760,B761,B763,B765,B767	1	A1AT1_MOUSE
157961	A751,A753,A757,A759,A761,A763,A765,A767,A769,B757,B758,B759	A758,A760,A770,B751,B753,B760,B761,B763,B765,B767,B769,B770	1	LY6C2_MOUSE
157962	A751,A753,A757,A759,A761,A763,A765,A767,A769,B757,B758,B760	A758,A760,A770,B751,B753,B759,B761,B763,B765,B767,B769,B770	4	GCAB_MOUSE,SODC_MOUSE,NEUR1_MOUSE,SPA3K_MOUSE
157963	A751,A753,A757,A759,A761,A763,A765,A767,A769,B757,B758,B761	A758,A760,A770,B751,B753,B759,B760,B763,B765,B767,B769,B770	2	IGHA_MOUSE,SPA3K_MOUSE
157964	A751,A753,A757,A759,A761,A763,A765,A767,A769,B757,B758,B763	A758,A760,A770,B751,B753,B759,B760,B761,B765,B767,B769,B770	6	QSOX1_MOUSE,SODC_MOUSE,ASGR1_MOUSE,TNR16_MOUSE,LY6C2_MOUSE,SPA3K_MOUSE
157965	A751,A753,A757,A759,A761,A763,A765,A767,A769,B757,B758,B765	A758,A760,A770,B751,B753,B759,B760,B761,B763,B767,B769,B770	1	PDIA1_MOUSE
157966	A751,A753,A757,A759,A761,A763,A765,A767,A769,B757,B758,B767	A758,A760,A770,B751,B753,B759,B760,B761,B763,B765,B769,B770	0
157967	A751,A753,A757,A759,A761,A763,A765,A767,A769,B757,B758,B769	A758,A760,A770,B751,B753,B759,B760,B761,B763,B765,B767,B770	1	VATA_MOUSE
157968	A751,A753,A757,A759,A761,A763,A765,A767,A769,B757,B758,B770	A758,A760,A770,B751,B753,B759,B760,B761,B763,B765,B767,B769	1	NEUR1_MOUSE
157969	A751,A753,A757,A759,A761,A763,A765,A767,A769,B757,B759,B760	A758,A760,A770,B751,B753,B758,B761,B763,B765,B767,B769,B770	1	GCAB_MOUSE
157970	A751,A753,A757,A759,A761,A763,A765,A767,A769,B757,B759,B761	A758,A760,A770,B751,B753,B758,B760,B763,B765,B767,B769,B770	2	IGHA_MOUSE,OSTP_MOUSE
157971	A751,A753,A757,A759,A761,A763,A765,A767,A769,B757,B759,B763	A758,A760,A770,B751,B753,B758,B760,B761,B765,B767,B769,B770	2	OSTP_MOUSE,LY6C2_MOUSE
157972	A751,A753,A757,A759,A761,A763,A765,A767,A769,B757,B759,B765	A758,A760,A770,B751,B753,B758,B760,B761,B763,B767,B769,B770	0
157973	A751,A753,A757,A759,A761,A763,A765,A767,A769,B757,B759,B767	A758,A760,A770,B751,B753,B758,B760,B761,B763,B765,B769,B770	2	OSTP_MOUSE,LY6C2_MOUSE
157974	A751,A753,A757,A759,A761,A763,A765,A767,A769,B757,B759,B769	A758,A760,A770,B751,B753,B758,B760,B761,B763,B765,B767,B770	3	OSTP_MOUSE,VATA_MOUSE,LY6C2_MOUSE
157975	A751,A753,A757,A759,A761,A763,A765,A767,A769,B757,B759,B770	A758,A760,A770,B751,B753,B758,B760,B761,B763,B765,B767,B769	0
157976	A751,A753,A757,A759,A761,A763,A765,A767,A769,B757,B760,B761	A758,A760,A770,B751,B753,B758,B759,B763,B765,B767,B769,B770	5	COMP_MOUSE,COCA1_MOUSE,IGHA_MOUSE,GCAB_MOUSE,SPA3K_MOUSE
157977	A751,A753,A757,A759,A761,A763,A765,A767,A769,B757,B760,B763	A758,A760,A770,B751,B753,B758,B759,B761,B765,B767,B769,B770	11	FETUA_MOUSE,QSOX1_MOUSE,COMP_MOUSE,FINC_MOUSE,WFDC2_MOUSE,GLCM1_MOUSE,GCAB_MOUSE,LEG1H_MOUSE,SODC_MOUSE,ASGR1_MOUSE,SPA3K_MOUSE
157978	A751,A753,A757,A759,A761,A763,A765,A767,A769,B757,B760,B765	A758,A760,A770,B751,B753,B758,B759,B761,B763,B767,B769,B770	2	GCAB_MOUSE,PDIA1_MOUSE
157979	A751,A753,A757,A759,A761,A763,A765,A767,A769,B757,B760,B767	A758,A760,A770,B751,B753,B758,B759,B761,B763,B765,B769,B770	2	IGHA_MOUSE,GCAB_MOUSE
157980	A751,A753,A757,A759,A761,A763,A765,A767,A769,B757,B760,B769	A758,A760,A770,B751,B753,B758,B759,B761,B763,B765,B767,B770	3	QSOX1_MOUSE,FINC_MOUSE,GCAB_MOUSE
157981	A751,A753,A757,A759,A761,A763,A765,A767,A769,B757,B760,B770	A758,A760,A770,B751,B753,B758,B759,B761,B763,B765,B767,B769	3	GCAB_MOUSE,LEG1H_MOUSE,PDIA1_MOUSE
157982	A751,A753,A757,A759,A761,A763,A765,A767,A769,B757,B761,B763	A758,A760,A770,B751,B753,B758,B759,B760,B765,B767,B769,B770	11	FETUA_MOUSE,QSOX1_MOUSE,COMP_MOUSE,COCA1_MOUSE,FINC_MOUSE,CFAI_MOUSE,ATOX1_MOUSE,OSTP_MOUSE,TNR16_MOUSE,YIPF3_MOUSE,SPA3K_MOUSE
157983	A751,A753,A757,A759,A761,A763,A765,A767,A769,B757,B761,B765	A758,A760,A770,B751,B753,B758,B759,B760,B763,B767,B769,B770	2	COMP_MOUSE,COCA1_MOUSE
157984	A751,A753,A757,A759,A761,A763,A765,A767,A769,B757,B761,B767	A758,A760,A770,B751,B753,B758,B759,B760,B763,B765,B769,B770	3	COMP_MOUSE,COCA1_MOUSE,IGHA_MOUSE
157985	A751,A753,A757,A759,A761,A763,A765,A767,A769,B757,B761,B769	A758,A760,A770,B751,B753,B758,B759,B760,B763,B765,B767,B770	5	COCA1_MOUSE,FINC_MOUSE,CFAI_MOUSE,OSTP_MOUSE,CAH2_MOUSE
157986	A751,A753,A757,A759,A761,A763,A765,A767,A769,B757,B761,B770	A758,A760,A770,B751,B753,B758,B759,B760,B763,B765,B767,B769	0
157987	A751,A753,A757,A759,A761,A763,A765,A767,A769,B757,B763,B765	A758,A760,A770,B751,B753,B758,B759,B760,B761,B767,B769,B770	2	COMP_MOUSE,COCA1_MOUSE
157988	A751,A753,A757,A759,A761,A763,A765,A767,A769,B757,B763,B767	A758,A760,A770,B751,B753,B758,B759,B760,B761,B765,B769,B770	5	QSOX1_MOUSE,COMP_MOUSE,COCA1_MOUSE,FINC_MOUSE,LY6C2_MOUSE
157989	A751,A753,A757,A759,A761,A763,A765,A767,A769,B757,B763,B769	A758,A760,A770,B751,B753,B758,B759,B760,B761,B765,B767,B770	6	FETUA_MOUSE,QSOX1_MOUSE,COCA1_MOUSE,FINC_MOUSE,CFAI_MOUSE,LY6C2_MOUSE
157990	A751,A753,A757,A759,A761,A763,A765,A767,A769,B757,B763,B770	A758,A760,A770,B751,B753,B758,B759,B760,B761,B765,B767,B769	4	FETUA_MOUSE,QSOX1_MOUSE,COMP_MOUSE,LEG1H_MOUSE
157991	A751,A753,A757,A759,A761,A763,A765,A767,A769,B757,B765,B767	A758,A760,A770,B751,B753,B758,B759,B760,B761,B763,B769,B770	0
157992	A751,A753,A757,A759,A761,A763,A765,A767,A769,B757,B765,B769	A758,A760,A770,B751,B753,B758,B759,B760,B761,B763,B767,B770	0
157993	A751,A753,A757,A759,A761,A763,A765,A767,A769,B757,B765,B770	A758,A760,A770,B751,B753,B758,B759,B760,B761,B763,B767,B769	1	PDIA1_MOUSE
157994	A751,A753,A757,A759,A761,A763,A765,A767,A769,B757,B767,B769	A758,A760,A770,B751,B753,B758,B759,B760,B761,B763,B765,B770	3	FINC_MOUSE,A1AT1_MOUSE,VATA_MOUSE
157995	A751,A753,A757,A759,A761,A763,A765,A767,A769,B757,B767,B770	A758,A760,A770,B751,B753,B758,B759,B760,B761,B763,B765,B769	0
157996	A751,A753,A757,A759,A761,A763,A765,A767,A769,B757,B769,B770	A758,A760,A770,B751,B753,B758,B759,B760,B761,B763,B765,B767	1	A1AT1_MOUSE
157997	A751,A753,A757,A759,A761,A763,A765,A767,A769,B758,B759,B760	A758,A760,A770,B751,B753,B757,B761,B763,B765,B767,B769,B770	2	GCAB_MOUSE,SPA3K_MOUSE
157998	A751,A753,A757,A759,A761,A763,A765,A767,A769,B758,B759,B761	A758,A760,A770,B751,B753,B757,B760,B763,B765,B767,B769,B770	1	OSTP_MOUSE
157999	A751,A753,A757,A759,A761,A763,A765,A767,A769,B758,B759,B763	A758,A760,A770,B751,B753,B757,B760,B761,B765,B767,B769,B770	2	HGFA_MOUSE,SPA3K_MOUSE
158000	A751,A753,A757,A759,A761,A763,A765,A767,A769,B758,B759,B765	A758,A760,A770,B751,B753,B757,B760,B761,B763,B767,B769,B770	0
158001	A751,A753,A757,A759,A761,A763,A765,A767,A769,B758,B759,B767	A758,A760,A770,B751,B753,B757,B760,B761,B763,B765,B769,B770	0
158002	A751,A753,A757,A759,A761,A763,A765,A767,A769,B758,B759,B769	A758,A760,A770,B751,B753,B757,B760,B761,B763,B765,B767,B770	1	VATA_MOUSE
158003	A751,A753,A757,A759,A761,A763,A765,A767,A769,B758,B759,B770	A758,A760,A770,B751,B753,B757,B760,B761,B763,B765,B767,B769	0
158004	A751,A753,A757,A759,A761,A763,A765,A767,A769,B758,B760,B761	A758,A760,A770,B751,B753,B757,B759,B763,B765,B767,B769,B770	2	GCAB_MOUSE,SPA3K_MOUSE
158005	A751,A753,A757,A759,A761,A763,A765,A767,A769,B758,B760,B763	A758,A760,A770,B751,B753,B757,B759,B761,B765,B767,B769,B770	9	FETUA_MOUSE,WFDC2_MOUSE,OBP2A_MOUSE,LEG1H_MOUSE,SODC_MOUSE,ASGR1_MOUSE,SH3L3_MOUSE,PDIA1_MOUSE,SPA3K_MOUSE
158006	A751,A753,A757,A759,A761,A763,A765,A767,A769,B758,B760,B765	A758,A760,A770,B751,B753,B757,B759,B761,B763,B767,B769,B770	2	GCAB_MOUSE,PDIA1_MOUSE
158007	A751,A753,A757,A759,A761,A763,A765,A767,A769,B758,B760,B767	A758,A760,A770,B751,B753,B757,B759,B761,B763,B765,B769,B770	1	SPA3K_MOUSE
158008	A751,A753,A757,A759,A761,A763,A765,A767,A769,B758,B760,B769	A758,A760,A770,B751,B753,B757,B759,B761,B763,B765,B767,B770	0
158009	A751,A753,A757,A759,A761,A763,A765,A767,A769,B758,B760,B770	A758,A760,A770,B751,B753,B757,B759,B761,B763,B765,B767,B769	2	SODC_MOUSE,PDIA1_MOUSE
158010	A751,A753,A757,A759,A761,A763,A765,A767,A769,B758,B761,B763	A758,A760,A770,B751,B753,B757,B759,B760,B765,B767,B769,B770	7	FETUA_MOUSE,COMP_MOUSE,COCA1_MOUSE,FINC_MOUSE,CFAI_MOUSE,AMD_MOUSE,SPA3K_MOUSE
158011	A751,A753,A757,A759,A761,A763,A765,A767,A769,B758,B761,B765	A758,A760,A770,B751,B753,B757,B759,B760,B763,B767,B769,B770	0
158012	A751,A753,A757,A759,A761,A763,A765,A767,A769,B758,B761,B767	A758,A760,A770,B751,B753,B757,B759,B760,B763,B765,B769,B770	0
158013	A751,A753,A757,A759,A761,A763,A765,A767,A769,B758,B761,B769	A758,A760,A770,B751,B753,B757,B759,B760,B763,B765,B767,B770	2	FINC_MOUSE,CFAI_MOUSE
158014	A751,A753,A757,A759,A761,A763,A765,A767,A769,B758,B761,B770	A758,A760,A770,B751,B753,B757,B759,B760,B763,B765,B767,B769	0
158015	A751,A753,A757,A759,A761,A763,A765,A767,A769,B758,B763,B765	A758,A760,A770,B751,B753,B757,B759,B760,B761,B767,B769,B770	1	PDIA1_MOUSE
158016	A751,A753,A757,A759,A761,A763,A765,A767,A769,B758,B763,B767	A758,A760,A770,B751,B753,B757,B759,B760,B761,B765,B769,B770	5	FINC_MOUSE,PODXL_MOUSE,OBP2A_MOUSE,LY86_MOUSE,SPA3K_MOUSE
158017	A751,A753,A757,A759,A761,A763,A765,A767,A769,B758,B763,B769	A758,A760,A770,B751,B753,B757,B759,B760,B761,B765,B767,B770	6	FINC_MOUSE,CFAI_MOUSE,OBP2A_MOUSE,ASGR1_MOUSE,LY86_MOUSE,CLC5A_MOUSE
158018	A751,A753,A757,A759,A761,A763,A765,A767,A769,B758,B763,B770	A758,A760,A770,B751,B753,B757,B759,B760,B761,B765,B767,B769	5	FETUA_MOUSE,OBP2A_MOUSE,SODC_MOUSE,LY86_MOUSE,PDIA1_MOUSE
158019	A751,A753,A757,A759,A761,A763,A765,A767,A769,B758,B765,B767	A758,A760,A770,B751,B753,B757,B759,B760,B761,B763,B769,B770	0
158020	A751,A753,A757,A759,A761,A763,A765,A767,A769,B758,B765,B769	A758,A760,A770,B751,B753,B757,B759,B760,B761,B763,B767,B770	0
158021	A751,A753,A757,A759,A761,A763,A765,A767,A769,B758,B765,B770	A758,A760,A770,B751,B753,B757,B759,B760,B761,B763,B767,B769	1	PDIA1_MOUSE
158022	A751,A753,A757,A759,A761,A763,A765,A767,A769,B758,B767,B769	A758,A760,A770,B751,B753,B757,B759,B760,B761,B763,B765,B770	1	A1AT1_MOUSE
158023	A751,A753,A757,A759,A761,A763,A765,A767,A769,B758,B767,B770	A758,A760,A770,B751,B753,B757,B759,B760,B761,B763,B765,B769	1	LIFR_MOUSE
158024	A751,A753,A757,A759,A761,A763,A765,A767,A769,B758,B769,B770	A758,A760,A770,B751,B753,B757,B759,B760,B761,B763,B765,B767	1	A1AT1_MOUSE
158025	A751,A753,A757,A759,A761,A763,A765,A767,A769,B759,B760,B761	A758,A760,A770,B751,B753,B757,B758,B763,B765,B767,B769,B770	1	GCAB_MOUSE
158026	A751,A753,A757,A759,A761,A763,A765,A767,A769,B759,B760,B763	A758,A760,A770,B751,B753,B757,B758,B761,B765,B767,B769,B770	6	WFDC2_MOUSE,THRB_MOUSE,GCAB_MOUSE,ASGR1_MOUSE,HGFA_MOUSE,SPA3K_MOUSE
158027	A751,A753,A757,A759,A761,A763,A765,A767,A769,B759,B760,B765	A758,A760,A770,B751,B753,B757,B758,B761,B763,B767,B769,B770	2	GCAB_MOUSE,PDIA1_MOUSE
158028	A751,A753,A757,A759,A761,A763,A765,A767,A769,B759,B760,B767	A758,A760,A770,B751,B753,B757,B758,B761,B763,B765,B769,B770	2	GCAB_MOUSE,HGFA_MOUSE
158029	A751,A753,A757,A759,A761,A763,A765,A767,A769,B759,B760,B769	A758,A760,A770,B751,B753,B757,B758,B761,B763,B765,B767,B770	2	GCAB_MOUSE,HGFA_MOUSE
158030	A751,A753,A757,A759,A761,A763,A765,A767,A769,B759,B760,B770	A758,A760,A770,B751,B753,B757,B758,B761,B763,B765,B767,B769	1	GCAB_MOUSE
158031	A751,A753,A757,A759,A761,A763,A765,A767,A769,B759,B761,B763	A758,A760,A770,B751,B753,B757,B758,B760,B765,B767,B769,B770	3	THRB_MOUSE,OSTP_MOUSE,SPA3K_MOUSE
158032	A751,A753,A757,A759,A761,A763,A765,A767,A769,B759,B761,B765	A758,A760,A770,B751,B753,B757,B758,B760,B763,B767,B769,B770	1	OSTP_MOUSE
158033	A751,A753,A757,A759,A761,A763,A765,A767,A769,B759,B761,B767	A758,A760,A770,B751,B753,B757,B758,B760,B763,B765,B769,B770	1	OSTP_MOUSE
158034	A751,A753,A757,A759,A761,A763,A765,A767,A769,B759,B761,B769	A758,A760,A770,B751,B753,B757,B758,B760,B763,B765,B767,B770	1	OSTP_MOUSE
158035	A751,A753,A757,A759,A761,A763,A765,A767,A769,B759,B761,B770	A758,A760,A770,B751,B753,B757,B758,B760,B763,B765,B767,B769	1	OSTP_MOUSE
158036	A751,A753,A757,A759,A761,A763,A765,A767,A769,B759,B763,B765	A758,A760,A770,B751,B753,B757,B758,B760,B761,B767,B769,B770	0
158037	A751,A753,A757,A759,A761,A763,A765,A767,A769,B759,B763,B767	A758,A760,A770,B751,B753,B757,B758,B760,B761,B765,B769,B770	1	HGFA_MOUSE
158038	A751,A753,A757,A759,A761,A763,A765,A767,A769,B759,B763,B769	A758,A760,A770,B751,B753,B757,B758,B760,B761,B765,B767,B770	3	OSTP_MOUSE,HGFA_MOUSE,CLC5A_MOUSE
158039	A751,A753,A757,A759,A761,A763,A765,A767,A769,B759,B763,B770	A758,A760,A770,B751,B753,B757,B758,B760,B761,B765,B767,B769	0
158040	A751,A753,A757,A759,A761,A763,A765,A767,A769,B759,B765,B767	A758,A760,A770,B751,B753,B757,B758,B760,B761,B763,B769,B770	0
158041	A751,A753,A757,A759,A761,A763,A765,A767,A769,B759,B765,B769	A758,A760,A770,B751,B753,B757,B758,B760,B761,B763,B767,B770	0
158042	A751,A753,A757,A759,A761,A763,A765,A767,A769,B759,B765,B770	A758,A760,A770,B751,B753,B757,B758,B760,B761,B763,B767,B769	1	PDIA1_MOUSE
158043	A751,A753,A757,A759,A761,A763,A765,A767,A769,B759,B767,B769	A758,A760,A770,B751,B753,B757,B758,B760,B761,B763,B765,B770	1	OSTP_MOUSE
158044	A751,A753,A757,A759,A761,A763,A765,A767,A769,B759,B767,B770	A758,A760,A770,B751,B753,B757,B758,B760,B761,B763,B765,B769	0
158045	A751,A753,A757,A759,A761,A763,A765,A767,A769,B759,B769,B770	A758,A760,A770,B751,B753,B757,B758,B760,B761,B763,B765,B767	0
158046	A751,A753,A757,A759,A761,A763,A765,A767,A769,B760,B761,B763	A758,A760,A770,B751,B753,B757,B758,B759,B765,B767,B769,B770	13	FETUA_MOUSE,QSOX1_MOUSE,COMP_MOUSE,COCA1_MOUSE,FINC_MOUSE,CFAI_MOUSE,WFDC2_MOUSE,THRB_MOUSE,GLCM1_MOUSE,ASGR1_MOUSE,LTBP4_MOUSE,TNR1A_MOUSE,SPA3K_MOUSE
158047	A751,A753,A757,A759,A761,A763,A765,A767,A769,B760,B761,B765	A758,A760,A770,B751,B753,B757,B758,B759,B763,B767,B769,B770	2	COMP_MOUSE,GCAB_MOUSE
158048	A751,A753,A757,A759,A761,A763,A765,A767,A769,B760,B761,B767	A758,A760,A770,B751,B753,B757,B758,B759,B763,B765,B769,B770	1	GCAB_MOUSE
158049	A751,A753,A757,A759,A761,A763,A765,A767,A769,B760,B761,B769	A758,A760,A770,B751,B753,B757,B758,B759,B763,B765,B767,B770	3	FINC_MOUSE,CFAI_MOUSE,GCAB_MOUSE
158050	A751,A753,A757,A759,A761,A763,A765,A767,A769,B760,B761,B770	A758,A760,A770,B751,B753,B757,B758,B759,B763,B765,B767,B769	1	GCAB_MOUSE
158051	A751,A753,A757,A759,A761,A763,A765,A767,A769,B760,B763,B765	A758,A760,A770,B751,B753,B757,B758,B759,B761,B767,B769,B770	5	FETUA_MOUSE,COMP_MOUSE,SODC_MOUSE,TNR1A_MOUSE,PDIA1_MOUSE
158052	A751,A753,A757,A759,A761,A763,A765,A767,A769,B760,B763,B767	A758,A760,A770,B751,B753,B757,B758,B759,B761,B765,B769,B770	7	QSOX1_MOUSE,FINC_MOUSE,WFDC2_MOUSE,LEG1H_MOUSE,ASGR1_MOUSE,HGFA_MOUSE,SPA3K_MOUSE
158053	A751,A753,A757,A759,A761,A763,A765,A767,A769,B760,B763,B769	A758,A760,A770,B751,B753,B757,B758,B759,B761,B765,B767,B770	11	FETUA_MOUSE,QSOX1_MOUSE,FINC_MOUSE,CFAI_MOUSE,WFDC2_MOUSE,A1AT1_MOUSE,SODC_MOUSE,ASGR1_MOUSE,LTBP4_MOUSE,TNR1A_MOUSE,HGFA_MOUSE
158054	A751,A753,A757,A759,A761,A763,A765,A767,A769,B760,B763,B770	A758,A760,A770,B751,B753,B757,B758,B759,B761,B765,B767,B769	5	FETUA_MOUSE,QSOX1_MOUSE,LEG1H_MOUSE,SODC_MOUSE,PDIA1_MOUSE
158055	A751,A753,A757,A759,A761,A763,A765,A767,A769,B760,B765,B767	A758,A760,A770,B751,B753,B757,B758,B759,B761,B763,B769,B770	1	GCAB_MOUSE
158056	A751,A753,A757,A759,A761,A763,A765,A767,A769,B760,B765,B769	A758,A760,A770,B751,B753,B757,B758,B759,B761,B763,B767,B770	2	A1AT1_MOUSE,GCAB_MOUSE
158057	A751,A753,A757,A759,A761,A763,A765,A767,A769,B760,B765,B770	A758,A760,A770,B751,B753,B757,B758,B759,B761,B763,B767,B769	3	GCAB_MOUSE,S2B20_MOUSE,PDIA1_MOUSE
158058	A751,A753,A757,A759,A761,A763,A765,A767,A769,B760,B767,B769	A758,A760,A770,B751,B753,B757,B758,B759,B761,B763,B765,B770	2	FINC_MOUSE,A1AT1_MOUSE
158059	A751,A753,A757,A759,A761,A763,A765,A767,A769,B760,B767,B770	A758,A760,A770,B751,B753,B757,B758,B759,B761,B763,B765,B769	0
158060	A751,A753,A757,A759,A761,A763,A765,A767,A769,B760,B769,B770	A758,A760,A770,B751,B753,B757,B758,B759,B761,B763,B765,B767	1	A1AT1_MOUSE
158061	A751,A753,A757,A759,A761,A763,A765,A767,A769,B761,B763,B765	A758,A760,A770,B751,B753,B757,B758,B759,B760,B767,B769,B770	6	FETUA_MOUSE,COMP_MOUSE,COCA1_MOUSE,FINC_MOUSE,CFAI_MOUSE,TNR1A_MOUSE
158062	A751,A753,A757,A759,A761,A763,A765,A767,A769,B761,B763,B767	A758,A760,A770,B751,B753,B757,B758,B759,B760,B765,B769,B770	7	FETUA_MOUSE,COMP_MOUSE,COCA1_MOUSE,FINC_MOUSE,CFAI_MOUSE,TNR1A_MOUSE,SPA3K_MOUSE
158063	A751,A753,A757,A759,A761,A763,A765,A767,A769,B761,B763,B769	A758,A760,A770,B751,B753,B757,B758,B759,B760,B765,B767,B770	8	FETUA_MOUSE,COMP_MOUSE,COCA1_MOUSE,FINC_MOUSE,CFAI_MOUSE,OSTP_MOUSE,LTBP4_MOUSE,TNR1A_MOUSE
158064	A751,A753,A757,A759,A761,A763,A765,A767,A769,B761,B763,B770	A758,A760,A770,B751,B753,B757,B758,B759,B760,B765,B767,B769	6	FETUA_MOUSE,COMP_MOUSE,COCA1_MOUSE,FINC_MOUSE,CFAI_MOUSE,AMD_MOUSE
158065	A751,A753,A757,A759,A761,A763,A765,A767,A769,B761,B765,B767	A758,A760,A770,B751,B753,B757,B758,B759,B760,B763,B769,B770	1	COMP_MOUSE
158066	A751,A753,A757,A759,A761,A763,A765,A767,A769,B761,B765,B769	A758,A760,A770,B751,B753,B757,B758,B759,B760,B763,B767,B770	5	COCA1_MOUSE,FINC_MOUSE,CFAI_MOUSE,TNR1A_MOUSE,MUP1_MOUSE
158067	A751,A753,A757,A759,A761,A763,A765,A767,A769,B761,B765,B770	A758,A760,A770,B751,B753,B757,B758,B759,B760,B763,B767,B769	2	MUP1_MOUSE,S2B20_MOUSE
158068	A751,A753,A757,A759,A761,A763,A765,A767,A769,B761,B767,B769	A758,A760,A770,B751,B753,B757,B758,B759,B760,B763,B765,B770	4	COCA1_MOUSE,FINC_MOUSE,CFAI_MOUSE,A1AT1_MOUSE
158069	A751,A753,A757,A759,A761,A763,A765,A767,A769,B761,B767,B770	A758,A760,A770,B751,B753,B757,B758,B759,B760,B763,B765,B769	0
158070	A751,A753,A757,A759,A761,A763,A765,A767,A769,B761,B769,B770	A758,A760,A770,B751,B753,B757,B758,B759,B760,B763,B765,B767	2	MUP1_MOUSE,S2B20_MOUSE
158071	A751,A753,A757,A759,A761,A763,A765,A767,A769,B763,B765,B767	A758,A760,A770,B751,B753,B757,B758,B759,B760,B761,B769,B770	3	COMP_MOUSE,FINC_MOUSE,TNR1A_MOUSE
158072	A751,A753,A757,A759,A761,A763,A765,A767,A769,B763,B765,B769	A758,A760,A770,B751,B753,B757,B758,B759,B760,B761,B767,B770	4	FETUA_MOUSE,FINC_MOUSE,CFAI_MOUSE,TNR1A_MOUSE
158073	A751,A753,A757,A759,A761,A763,A765,A767,A769,B763,B765,B770	A758,A760,A770,B751,B753,B757,B758,B759,B760,B761,B767,B769	4	FETUA_MOUSE,COMP_MOUSE,MUP2_MOUSE,PDIA1_MOUSE
158074	A751,A753,A757,A759,A761,A763,A765,A767,A769,B763,B767,B769	A758,A760,A770,B751,B753,B757,B758,B759,B760,B761,B765,B770	5	COCA1_MOUSE,FINC_MOUSE,CFAI_MOUSE,A1AT1_MOUSE,CLC5A_MOUSE
158075	A751,A753,A757,A759,A761,A763,A765,A767,A769,B763,B767,B770	A758,A760,A770,B751,B753,B757,B758,B759,B760,B761,B765,B769	2	MUP2_MOUSE,LY86_MOUSE
158076	A751,A753,A757,A759,A761,A763,A765,A767,A769,B763,B769,B770	A758,A760,A770,B751,B753,B757,B758,B759,B760,B761,B765,B767	7	FETUA_MOUSE,QSOX1_MOUSE,FINC_MOUSE,CFAI_MOUSE,A1AT1_MOUSE,MUP2_MOUSE,CLC5A_MOUSE
158077	A751,A753,A757,A759,A761,A763,A765,A767,A769,B765,B767,B769	A758,A760,A770,B751,B753,B757,B758,B759,B760,B761,B763,B770	2	A1AT1_MOUSE,MUP1_MOUSE
158078	A751,A753,A757,A759,A761,A763,A765,A767,A769,B765,B767,B770	A758,A760,A770,B751,B753,B757,B758,B759,B760,B761,B763,B769	2	MUP1_MOUSE,MUP2_MOUSE
158079	A751,A753,A757,A759,A761,A763,A765,A767,A769,B765,B769,B770	A758,A760,A770,B751,B753,B757,B758,B759,B760,B761,B763,B767	5	A1AT1_MOUSE,MUP1_MOUSE,MUP2_MOUSE,S2B20_MOUSE,PDIA1_MOUSE
158080	A751,A753,A757,A759,A761,A763,A765,A767,A769,B767,B769,B770	A758,A760,A770,B751,B753,B757,B758,B759,B760,B761,B763,B765	2	A1AT1_MOUSE,MUP1_MOUSE
158081	A751,A753,A757,A759,A761,A763,A765,A767,A770,B751,B753,B757	A758,A760,A769,B758,B759,B760,B761,B763,B765,B767,B769,B770	5	GLCM1_MOUSE,MYLK_MOUSE,TFF3_MOUSE,PIP_MOUSE,F174A_MOUSE
158082	A751,A753,A757,A759,A761,A763,A765,A767,A770,B751,B753,B758	A758,A760,A769,B757,B759,B760,B761,B763,B765,B767,B769,B770	5	GLCM1_MOUSE,TFF3_MOUSE,OBP1A_MOUSE,OBP1B_MOUSE,TFF1_MOUSE
158083	A751,A753,A757,A759,A761,A763,A765,A767,A770,B751,B753,B759	A758,A760,A769,B757,B758,B760,B761,B763,B765,B767,B769,B770	0
158084	A751,A753,A757,A759,A761,A763,A765,A767,A770,B751,B753,B760	A758,A760,A769,B757,B758,B759,B761,B763,B765,B767,B769,B770	11	WFDC2_MOUSE,GLCM1_MOUSE,GCAB_MOUSE,LEG1H_MOUSE,SODC_MOUSE,LTBP4_MOUSE,TFF3_MOUSE,PIP_MOUSE,OBP1A_MOUSE,OBP1B_MOUSE,GPX3_MOUSE
158085	A751,A753,A757,A759,A761,A763,A765,A767,A770,B751,B753,B761	A758,A760,A769,B757,B758,B759,B760,B763,B765,B767,B769,B770	2	GLCM1_MOUSE,LTBP4_MOUSE
158086	A751,A753,A757,A759,A761,A763,A765,A767,A770,B751,B753,B763	A758,A760,A769,B757,B758,B759,B760,B761,B765,B767,B769,B770	16	WFDC2_MOUSE,ATOX1_MOUSE,GLCM1_MOUSE,MYLK_MOUSE,LEG1H_MOUSE,SODC_MOUSE,LTBP4_MOUSE,TNR16_MOUSE,TFF3_MOUSE,NUCB1_MOUSE,FXYD5_MOUSE,PIP_MOUSE,BASI_MOUSE,AGRF5_MOUSE,TFF1_MOUSE,F174A_MOUSE
158087	A751,A753,A757,A759,A761,A763,A765,A767,A770,B751,B753,B765	A758,A760,A769,B757,B758,B759,B760,B761,B763,B767,B769,B770	0
158088	A751,A753,A757,A759,A761,A763,A765,A767,A770,B751,B753,B767	A758,A760,A769,B757,B758,B759,B760,B761,B763,B765,B769,B770	0
158089	A751,A753,A757,A759,A761,A763,A765,A767,A770,B751,B753,B769	A758,A760,A769,B757,B758,B759,B760,B761,B763,B765,B767,B770	1	LTBP4_MOUSE
158090	A751,A753,A757,A759,A761,A763,A765,A767,A770,B751,B753,B770	A758,A760,A769,B757,B758,B759,B760,B761,B763,B765,B767,B769	1	PIP_MOUSE
158091	A751,A753,A757,A759,A761,A763,A765,A767,A770,B751,B757,B758	A758,A760,A769,B753,B759,B760,B761,B763,B765,B767,B769,B770	2	TFF3_MOUSE,TFF1_MOUSE
158092	A751,A753,A757,A759,A761,A763,A765,A767,A770,B751,B757,B759	A758,A760,A769,B753,B758,B760,B761,B763,B765,B767,B769,B770	1	IGHG1_MOUSE
158093	A751,A753,A757,A759,A761,A763,A765,A767,A770,B751,B757,B760	A758,A760,A769,B753,B758,B759,B761,B763,B765,B767,B769,B770	8	IGHA_MOUSE,GLCM1_MOUSE,GCAB_MOUSE,LEG1H_MOUSE,TFF3_MOUSE,FXYD5_MOUSE,IGHG1_MOUSE,GRN_MOUSE
158094	A751,A753,A757,A759,A761,A763,A765,A767,A770,B751,B757,B761	A758,A760,A769,B753,B758,B759,B760,B763,B765,B767,B769,B770	3	IGHA_MOUSE,ATOX1_MOUSE,IGHG1_MOUSE
158095	A751,A753,A757,A759,A761,A763,A765,A767,A770,B751,B757,B763	A758,A760,A769,B753,B758,B759,B760,B761,B765,B767,B769,B770	12	QSOX1_MOUSE,ATOX1_MOUSE,GLCM1_MOUSE,LEG1H_MOUSE,SODC_MOUSE,TFF3_MOUSE,NUCB1_MOUSE,FXYD5_MOUSE,TXD17_MOUSE,GRN_MOUSE,TFF1_MOUSE,F174A_MOUSE
158096	A751,A753,A757,A759,A761,A763,A765,A767,A770,B751,B757,B765	A758,A760,A769,B753,B758,B759,B760,B761,B763,B767,B769,B770	0
158097	A751,A753,A757,A759,A761,A763,A765,A767,A770,B751,B757,B767	A758,A760,A769,B753,B758,B759,B760,B761,B763,B765,B769,B770	0
158098	A751,A753,A757,A759,A761,A763,A765,A767,A770,B751,B757,B769	A758,A760,A769,B753,B758,B759,B760,B761,B763,B765,B767,B770	0
158099	A751,A753,A757,A759,A761,A763,A765,A767,A770,B751,B757,B770	A758,A760,A769,B753,B758,B759,B760,B761,B763,B765,B767,B769	1	LEG1H_MOUSE
158100	A751,A753,A757,A759,A761,A763,A765,A767,A770,B751,B758,B759	A758,A760,A769,B753,B757,B760,B761,B763,B765,B767,B769,B770	2	IGHG1_MOUSE,TFF1_MOUSE
158101	A751,A753,A757,A759,A761,A763,A765,A767,A770,B751,B758,B760	A758,A760,A769,B753,B757,B759,B761,B763,B765,B767,B769,B770	8	GCAB_MOUSE,OBP2A_MOUSE,LEG1H_MOUSE,SODC_MOUSE,FXYD5_MOUSE,OBP1A_MOUSE,OBP1B_MOUSE,TFF1_MOUSE
158102	A751,A753,A757,A759,A761,A763,A765,A767,A770,B751,B758,B761	A758,A760,A769,B753,B757,B759,B760,B763,B765,B767,B769,B770	1	IGHG1_MOUSE
158103	A751,A753,A757,A759,A761,A763,A765,A767,A770,B751,B758,B763	A758,A760,A769,B753,B757,B759,B760,B761,B765,B767,B769,B770	10	GLCM1_MOUSE,OBP2A_MOUSE,LEG1H_MOUSE,SODC_MOUSE,TFF3_MOUSE,NUCB1_MOUSE,FXYD5_MOUSE,SIAE_MOUSE,CAD16_MOUSE,TFF1_MOUSE
158104	A751,A753,A757,A759,A761,A763,A765,A767,A770,B751,B758,B765	A758,A760,A769,B753,B757,B759,B760,B761,B763,B767,B769,B770	0
158105	A751,A753,A757,A759,A761,A763,A765,A767,A770,B751,B758,B767	A758,A760,A769,B753,B757,B759,B760,B761,B763,B765,B769,B770	2	OBP2A_MOUSE,LIFR_MOUSE
158106	A751,A753,A757,A759,A761,A763,A765,A767,A770,B751,B758,B769	A758,A760,A769,B753,B757,B759,B760,B761,B763,B765,B767,B770	2	OBP2A_MOUSE,OBP1A_MOUSE
158107	A751,A753,A757,A759,A761,A763,A765,A767,A770,B751,B758,B770	A758,A760,A769,B753,B757,B759,B760,B761,B763,B765,B767,B769	3	OBP2A_MOUSE,OBP1A_MOUSE,OBP1B_MOUSE
158108	A751,A753,A757,A759,A761,A763,A765,A767,A770,B751,B759,B760	A758,A760,A769,B753,B757,B758,B761,B763,B765,B767,B769,B770	2	GCAB_MOUSE,IGHG1_MOUSE
158109	A751,A753,A757,A759,A761,A763,A765,A767,A770,B751,B759,B761	A758,A760,A769,B753,B757,B758,B760,B763,B765,B767,B769,B770	1	IGHG1_MOUSE
158110	A751,A753,A757,A759,A761,A763,A765,A767,A770,B751,B759,B763	A758,A760,A769,B753,B757,B758,B760,B761,B765,B767,B769,B770	5	LEG1H_MOUSE,NUCB1_MOUSE,FXYD5_MOUSE,CAD16_MOUSE,TFF1_MOUSE
158111	A751,A753,A757,A759,A761,A763,A765,A767,A770,B751,B759,B765	A758,A760,A769,B753,B757,B758,B760,B761,B763,B767,B769,B770	0
158112	A751,A753,A757,A759,A761,A763,A765,A767,A770,B751,B759,B767	A758,A760,A769,B753,B757,B758,B760,B761,B763,B765,B769,B770	0
158113	A751,A753,A757,A759,A761,A763,A765,A767,A770,B751,B759,B769	A758,A760,A769,B753,B757,B758,B760,B761,B763,B765,B767,B770	0
158114	A751,A753,A757,A759,A761,A763,A765,A767,A770,B751,B759,B770	A758,A760,A769,B753,B757,B758,B760,B761,B763,B765,B767,B769	0
158115	A751,A753,A757,A759,A761,A763,A765,A767,A770,B751,B760,B761	A758,A760,A769,B753,B757,B758,B759,B763,B765,B767,B769,B770	2	GCAB_MOUSE,IGHG1_MOUSE
158116	A751,A753,A757,A759,A761,A763,A765,A767,A770,B751,B760,B763	A758,A760,A769,B753,B757,B758,B759,B761,B765,B767,B769,B770	18	FETUA_MOUSE,QSOX1_MOUSE,WFDC2_MOUSE,ATOX1_MOUSE,GLCM1_MOUSE,GCAB_MOUSE,OBP2A_MOUSE,LEG1H_MOUSE,SODC_MOUSE,LTBP4_MOUSE,TFF3_MOUSE,NUCB1_MOUSE,FXYD5_MOUSE,PIP_MOUSE,TXD17_MOUSE,OBP1B_MOUSE,TFF1_MOUSE,F174A_MOUSE
158117	A751,A753,A757,A759,A761,A763,A765,A767,A770,B751,B760,B765	A758,A760,A769,B753,B757,B758,B759,B761,B763,B767,B769,B770	1	GCAB_MOUSE
158118	A751,A753,A757,A759,A761,A763,A765,A767,A770,B751,B760,B767	A758,A760,A769,B753,B757,B758,B759,B761,B763,B765,B769,B770	2	GCAB_MOUSE,LEG1H_MOUSE
158119	A751,A753,A757,A759,A761,A763,A765,A767,A770,B751,B760,B769	A758,A760,A769,B753,B757,B758,B759,B761,B763,B765,B767,B770	2	GCAB_MOUSE,GPX3_MOUSE
158120	A751,A753,A757,A759,A761,A763,A765,A767,A770,B751,B760,B770	A758,A760,A769,B753,B757,B758,B759,B761,B763,B765,B767,B769	6	GCAB_MOUSE,LEG1H_MOUSE,PIP_MOUSE,OBP1A_MOUSE,OBP1B_MOUSE,GPX3_MOUSE
158121	A751,A753,A757,A759,A761,A763,A765,A767,A770,B751,B761,B763	A758,A760,A769,B753,B757,B758,B759,B760,B765,B767,B769,B770	8	FETUA_MOUSE,ATOX1_MOUSE,GLCM1_MOUSE,LTBP4_MOUSE,NUCB1_MOUSE,TXD17_MOUSE,AGRF5_MOUSE,F174A_MOUSE
158122	A751,A753,A757,A759,A761,A763,A765,A767,A770,B751,B761,B765	A758,A760,A769,B753,B757,B758,B759,B760,B763,B767,B769,B770	1	AGRF5_MOUSE
158123	A751,A753,A757,A759,A761,A763,A765,A767,A770,B751,B761,B767	A758,A760,A769,B753,B757,B758,B759,B760,B763,B765,B769,B770	0
158124	A751,A753,A757,A759,A761,A763,A765,A767,A770,B751,B761,B769	A758,A760,A769,B753,B757,B758,B759,B760,B763,B765,B767,B770	0
158125	A751,A753,A757,A759,A761,A763,A765,A767,A770,B751,B761,B770	A758,A760,A769,B753,B757,B758,B759,B760,B763,B765,B767,B769	1	S2B20_MOUSE
158126	A751,A753,A757,A759,A761,A763,A765,A767,A770,B751,B763,B765	A758,A760,A769,B753,B757,B758,B759,B760,B761,B767,B769,B770	4	FXYD5_MOUSE,TXD17_MOUSE,PLBL2_MOUSE,AGRF5_MOUSE
158127	A751,A753,A757,A759,A761,A763,A765,A767,A770,B751,B763,B767	A758,A760,A769,B753,B757,B758,B759,B760,B761,B765,B769,B770	6	OBP2A_MOUSE,LEG1H_MOUSE,NUCB1_MOUSE,AMPE_MOUSE,SCT1A_MOUSE,TFF1_MOUSE
158128	A751,A753,A757,A759,A761,A763,A765,A767,A770,B751,B763,B769	A758,A760,A769,B753,B757,B758,B759,B760,B761,B765,B767,B770	7	OBP2A_MOUSE,NUCB1_MOUSE,FXYD5_MOUSE,TXD17_MOUSE,SIAE_MOUSE,AGRF5_MOUSE,CD177_MOUSE
158129	A751,A753,A757,A759,A761,A763,A765,A767,A770,B751,B763,B770	A758,A760,A769,B753,B757,B758,B759,B760,B761,B765,B767,B769	11	FETUA_MOUSE,OBP2A_MOUSE,LEG1H_MOUSE,SODC_MOUSE,NUCB1_MOUSE,PIP_MOUSE,TXD17_MOUSE,SIAE_MOUSE,AGRF5_MOUSE,SCT1A_MOUSE,CD177_MOUSE
158130	A751,A753,A757,A759,A761,A763,A765,A767,A770,B751,B765,B767	A758,A760,A769,B753,B757,B758,B759,B760,B761,B763,B769,B770	0
158131	A751,A753,A757,A759,A761,A763,A765,A767,A770,B751,B765,B769	A758,A760,A769,B753,B757,B758,B759,B760,B761,B763,B767,B770	0
158132	A751,A753,A757,A759,A761,A763,A765,A767,A770,B751,B765,B770	A758,A760,A769,B753,B757,B758,B759,B760,B761,B763,B767,B769	1	S2B20_MOUSE
158133	A751,A753,A757,A759,A761,A763,A765,A767,A770,B751,B767,B769	A758,A760,A769,B753,B757,B758,B759,B760,B761,B763,B765,B770	0
158134	A751,A753,A757,A759,A761,A763,A765,A767,A770,B751,B767,B770	A758,A760,A769,B753,B757,B758,B759,B760,B761,B763,B765,B769	1	LIFR_MOUSE
158135	A751,A753,A757,A759,A761,A763,A765,A767,A770,B751,B769,B770	A758,A760,A769,B753,B757,B758,B759,B760,B761,B763,B765,B767	1	S2B20_MOUSE
158136	A751,A753,A757,A759,A761,A763,A765,A767,A770,B753,B757,B758	A758,A760,A769,B751,B759,B760,B761,B763,B765,B767,B769,B770	9	ATOX1_MOUSE,PHP14_MOUSE,SODC_MOUSE,LTBP4_MOUSE,TNR16_MOUSE,TFF3_MOUSE,GRN_MOUSE,TFF1_MOUSE,F174A_MOUSE
158137	A751,A753,A757,A759,A761,A763,A765,A767,A770,B753,B757,B759	A758,A760,A769,B751,B758,B760,B761,B763,B765,B767,B769,B770	5	ATOX1_MOUSE,GCAB_MOUSE,PHP14_MOUSE,TFF3_MOUSE,HGFA_MOUSE
158138	A751,A753,A757,A759,A761,A763,A765,A767,A770,B753,B757,B760	A758,A760,A769,B751,B758,B759,B761,B763,B765,B767,B769,B770	14	COMP_MOUSE,WFDC2_MOUSE,ATOX1_MOUSE,GLCM1_MOUSE,GCAB_MOUSE,MYLK_MOUSE,PHP14_MOUSE,SODC_MOUSE,LTBP4_MOUSE,TNR16_MOUSE,TFF3_MOUSE,SH3L3_MOUSE,GRN_MOUSE,F174A_MOUSE
158139	A751,A753,A757,A759,A761,A763,A765,A767,A770,B753,B757,B761	A758,A760,A769,B751,B758,B759,B760,B763,B765,B767,B769,B770	11	COMP_MOUSE,COCA1_MOUSE,ATOX1_MOUSE,GLCM1_MOUSE,PHP14_MOUSE,LTBP4_MOUSE,TNR16_MOUSE,ISK1_MOUSE,YIPF3_MOUSE,GRN_MOUSE,F174A_MOUSE
158140	A751,A753,A757,A759,A761,A763,A765,A767,A770,B753,B757,B763	A758,A760,A769,B751,B758,B759,B760,B761,B765,B767,B769,B770	27	FETUA_MOUSE,COMP_MOUSE,COCA1_MOUSE,WFDC2_MOUSE,ATOX1_MOUSE,GLCM1_MOUSE,MYLK_MOUSE,PHP14_MOUSE,SODC_MOUSE,ASGR1_MOUSE,LTBP4_MOUSE,TNR16_MOUSE,TFF3_MOUSE,NUCB1_MOUSE,FXYD5_MOUSE,ISK1_MOUSE,SH3L3_MOUSE,TXD17_MOUSE,YIPF3_MOUSE,HGFA_MOUSE,BASI_MOUSE,AGRF5_MOUSE,LY6A_MOUSE,AMPE_MOUSE,GRN_MOUSE,TFF1_MOUSE,F174A_MOUSE
158141	A751,A753,A757,A759,A761,A763,A765,A767,A770,B753,B757,B765	A758,A760,A769,B751,B758,B759,B760,B761,B763,B767,B769,B770	2	COMP_MOUSE,ATOX1_MOUSE
158142	A751,A753,A757,A759,A761,A763,A765,A767,A770,B753,B757,B767	A758,A760,A769,B751,B758,B759,B760,B761,B763,B765,B769,B770	3	COMP_MOUSE,MYLK_MOUSE,LY6A_MOUSE
158143	A751,A753,A757,A759,A761,A763,A765,A767,A770,B753,B757,B769	A758,A760,A769,B751,B758,B759,B760,B761,B763,B765,B767,B770	6	COCA1_MOUSE,MYLK_MOUSE,LTBP4_MOUSE,TNR16_MOUSE,ISK1_MOUSE,F174A_MOUSE
158144	A751,A753,A757,A759,A761,A763,A765,A767,A770,B753,B757,B770	A758,A760,A769,B751,B758,B759,B760,B761,B763,B765,B767,B769	2	ATOX1_MOUSE,PHP14_MOUSE
158145	A751,A753,A757,A759,A761,A763,A765,A767,A770,B753,B758,B759	A758,A760,A769,B751,B757,B760,B761,B763,B765,B767,B769,B770	3	SH3L3_MOUSE,HGFA_MOUSE,TFF1_MOUSE
158146	A751,A753,A757,A759,A761,A763,A765,A767,A770,B753,B758,B760	A758,A760,A769,B751,B757,B759,B761,B763,B765,B767,B769,B770	12	WFDC2_MOUSE,GLCM1_MOUSE,GCAB_MOUSE,PHP14_MOUSE,SODC_MOUSE,LTBP4_MOUSE,TFF3_MOUSE,SH3L3_MOUSE,HGFA_MOUSE,OBP1A_MOUSE,OBP1B_MOUSE,TFF1_MOUSE
158147	A751,A753,A757,A759,A761,A763,A765,A767,A770,B753,B758,B761	A758,A760,A769,B751,B757,B759,B760,B763,B765,B767,B769,B770	6	ATOX1_MOUSE,PHP14_MOUSE,LTBP4_MOUSE,TNR16_MOUSE,SH3L3_MOUSE,YIPF3_MOUSE
158148	A751,A753,A757,A759,A761,A763,A765,A767,A770,B753,B758,B763	A758,A760,A769,B751,B757,B759,B760,B761,B765,B767,B769,B770	21	FETUA_MOUSE,WFDC2_MOUSE,ATOX1_MOUSE,GLCM1_MOUSE,OBP2A_MOUSE,PHP14_MOUSE,SODC_MOUSE,ASGR1_MOUSE,LTBP4_MOUSE,TNR16_MOUSE,TFF3_MOUSE,NUCB1_MOUSE,ENOPH_MOUSE,FXYD5_MOUSE,SH3L3_MOUSE,HGFA_MOUSE,BASI_MOUSE,LY6A_MOUSE,AMPE_MOUSE,TFF1_MOUSE,F174A_MOUSE
158149	A751,A753,A757,A759,A761,A763,A765,A767,A770,B753,B758,B765	A758,A760,A769,B751,B757,B759,B760,B761,B763,B767,B769,B770	2	ENOPH_MOUSE,SH3L3_MOUSE
158150	A751,A753,A757,A759,A761,A763,A765,A767,A770,B753,B758,B767	A758,A760,A769,B751,B757,B759,B760,B761,B763,B765,B769,B770	1	LTBP4_MOUSE
158151	A751,A753,A757,A759,A761,A763,A765,A767,A770,B753,B758,B769	A758,A760,A769,B751,B757,B759,B760,B761,B763,B765,B767,B770	2	LTBP4_MOUSE,SH3L3_MOUSE
158152	A751,A753,A757,A759,A761,A763,A765,A767,A770,B753,B758,B770	A758,A760,A769,B751,B757,B759,B760,B761,B763,B765,B767,B769	4	PHP14_MOUSE,SODC_MOUSE,SH3L3_MOUSE,S2B20_MOUSE
158153	A751,A753,A757,A759,A761,A763,A765,A767,A770,B753,B759,B760	A758,A760,A769,B751,B757,B758,B761,B763,B765,B767,B769,B770	5	GCAB_MOUSE,PHP14_MOUSE,TFF3_MOUSE,SH3L3_MOUSE,HGFA_MOUSE
158154	A751,A753,A757,A759,A761,A763,A765,A767,A770,B753,B759,B761	A758,A760,A769,B751,B757,B758,B760,B763,B765,B767,B769,B770	3	PHP14_MOUSE,YIPF3_MOUSE,HGFA_MOUSE
158155	A751,A753,A757,A759,A761,A763,A765,A767,A770,B753,B759,B763	A758,A760,A769,B751,B757,B758,B760,B761,B765,B767,B769,B770	12	ATOX1_MOUSE,GLCM1_MOUSE,PHP14_MOUSE,LTBP4_MOUSE,TNR16_MOUSE,TFF3_MOUSE,ENOPH_MOUSE,SH3L3_MOUSE,HGFA_MOUSE,BASI_MOUSE,TFF1_MOUSE,F174A_MOUSE
158156	A751,A753,A757,A759,A761,A763,A765,A767,A770,B753,B759,B765	A758,A760,A769,B751,B757,B758,B760,B761,B763,B767,B769,B770	1	ENOPH_MOUSE
158157	A751,A753,A757,A759,A761,A763,A765,A767,A770,B753,B759,B767	A758,A760,A769,B751,B757,B758,B760,B761,B763,B765,B769,B770	1	HGFA_MOUSE
158158	A751,A753,A757,A759,A761,A763,A765,A767,A770,B753,B759,B769	A758,A760,A769,B751,B757,B758,B760,B761,B763,B765,B767,B770	1	HGFA_MOUSE
158159	A751,A753,A757,A759,A761,A763,A765,A767,A770,B753,B759,B770	A758,A760,A769,B751,B757,B758,B760,B761,B763,B765,B767,B769	1	PHP14_MOUSE
158160	A751,A753,A757,A759,A761,A763,A765,A767,A770,B753,B760,B761	A758,A760,A769,B751,B757,B758,B759,B763,B765,B767,B769,B770	13	FETUA_MOUSE,COMP_MOUSE,WFDC2_MOUSE,ATOX1_MOUSE,GLCM1_MOUSE,GCAB_MOUSE,PHP14_MOUSE,LTBP4_MOUSE,ENOPH_MOUSE,SH3L3_MOUSE,YIPF3_MOUSE,AMPE_MOUSE,F174A_MOUSE
158161	A751,A753,A757,A759,A761,A763,A765,A767,A770,B753,B760,B763	A758,A760,A769,B751,B757,B758,B759,B761,B765,B767,B769,B770	30	FETUA_MOUSE,COMP_MOUSE,WFDC2_MOUSE,ATOX1_MOUSE,GLCM1_MOUSE,GCAB_MOUSE,MYLK_MOUSE,PHP14_MOUSE,LEG1H_MOUSE,SODC_MOUSE,ASGR1_MOUSE,LTBP4_MOUSE,TNR16_MOUSE,TFF3_MOUSE,NUCB1_MOUSE,ENOPH_MOUSE,FXYD5_MOUSE,PIP_MOUSE,TNR1A_MOUSE,SH3L3_MOUSE,HGFA_MOUSE,BASI_MOUSE,CFAB_MOUSE,BTNLA_MOUSE,LY6A_MOUSE,SDC4_MOUSE,AMPE_MOUSE,TFF1_MOUSE,CAD13_MOUSE,F174A_MOUSE
158162	A751,A753,A757,A759,A761,A763,A765,A767,A770,B753,B760,B765	A758,A760,A769,B751,B757,B758,B759,B761,B763,B767,B769,B770	4	GCAB_MOUSE,PHP14_MOUSE,ENOPH_MOUSE,SH3L3_MOUSE
158163	A751,A753,A757,A759,A761,A763,A765,A767,A770,B753,B760,B767	A758,A760,A769,B751,B757,B758,B759,B761,B763,B765,B769,B770	8	WFDC2_MOUSE,GCAB_MOUSE,MYLK_MOUSE,PHP14_MOUSE,LTBP4_MOUSE,HGFA_MOUSE,LY6A_MOUSE,AMPE_MOUSE
158164	A751,A753,A757,A759,A761,A763,A765,A767,A770,B753,B760,B769	A758,A760,A769,B751,B757,B758,B759,B761,B763,B765,B767,B770	6	WFDC2_MOUSE,GCAB_MOUSE,LTBP4_MOUSE,SH3L3_MOUSE,HGFA_MOUSE,GPX3_MOUSE
158165	A751,A753,A757,A759,A761,A763,A765,A767,A770,B753,B760,B770	A758,A760,A769,B751,B757,B758,B759,B761,B763,B765,B767,B769	8	GCAB_MOUSE,PHP14_MOUSE,SODC_MOUSE,LTBP4_MOUSE,ENOPH_MOUSE,SH3L3_MOUSE,S2B20_MOUSE,GPX3_MOUSE
158166	A751,A753,A757,A759,A761,A763,A765,A767,A770,B753,B761,B763	A758,A760,A769,B751,B757,B758,B759,B760,B765,B767,B769,B770	29	FETUA_MOUSE,COMP_MOUSE,COCA1_MOUSE,FINC_MOUSE,CFAI_MOUSE,WFDC2_MOUSE,ATOX1_MOUSE,CD59A_MOUSE,GLCM1_MOUSE,PHP14_MOUSE,LTBP4_MOUSE,TNR16_MOUSE,NUCB1_MOUSE,ENOPH_MOUSE,IL1AP_MOUSE,TNR1A_MOUSE,ISK1_MOUSE,SH3L3_MOUSE,TXD17_MOUSE,YIPF3_MOUSE,HGFA_MOUSE,BASI_MOUSE,CFAB_MOUSE,AGRF5_MOUSE,LY6A_MOUSE,AMPE_MOUSE,CAD13_MOUSE,F174A_MOUSE,DSC2_MOUSE
158167	A751,A753,A757,A759,A761,A763,A765,A767,A770,B753,B761,B765	A758,A760,A769,B751,B757,B758,B759,B760,B763,B767,B769,B770	7	COMP_MOUSE,COCA1_MOUSE,ATOX1_MOUSE,ENOPH_MOUSE,TNR1A_MOUSE,S2B20_MOUSE,AGRF5_MOUSE
158168	A751,A753,A757,A759,A761,A763,A765,A767,A770,B753,B761,B767	A758,A760,A769,B751,B757,B758,B759,B760,B763,B765,B769,B770	5	COMP_MOUSE,COCA1_MOUSE,LTBP4_MOUSE,YIPF3_MOUSE,AMPE_MOUSE
158169	A751,A753,A757,A759,A761,A763,A765,A767,A770,B753,B761,B769	A758,A760,A769,B751,B757,B758,B759,B760,B763,B765,B767,B770	7	COCA1_MOUSE,FINC_MOUSE,CFAI_MOUSE,LTBP4_MOUSE,SH3L3_MOUSE,YIPF3_MOUSE,S2B20_MOUSE
158170	A751,A753,A757,A759,A761,A763,A765,A767,A770,B753,B761,B770	A758,A760,A769,B751,B757,B758,B759,B760,B763,B765,B767,B769	8	FETUA_MOUSE,COMP_MOUSE,PHP14_MOUSE,LTBP4_MOUSE,ENOPH_MOUSE,SH3L3_MOUSE,YIPF3_MOUSE,S2B20_MOUSE
158171	A751,A753,A757,A759,A761,A763,A765,A767,A770,B753,B763,B765	A758,A760,A769,B751,B757,B758,B759,B760,B761,B767,B769,B770	20	FETUA_MOUSE,COMP_MOUSE,ATOX1_MOUSE,PHP14_MOUSE,SODC_MOUSE,LTBP4_MOUSE,TNR16_MOUSE,ENOPH_MOUSE,SCUB2_MOUSE,IL1AP_MOUSE,TNR1A_MOUSE,SH3L3_MOUSE,TXD17_MOUSE,PLBL2_MOUSE,CFAB_MOUSE,AGRF5_MOUSE,LY6A_MOUSE,AMPE_MOUSE,CAD13_MOUSE,F174A_MOUSE
158172	A751,A753,A757,A759,A761,A763,A765,A767,A770,B753,B763,B767	A758,A760,A769,B751,B757,B758,B759,B760,B761,B765,B769,B770	24	FETUA_MOUSE,COMP_MOUSE,COCA1_MOUSE,WFDC2_MOUSE,CD59A_MOUSE,GLCM1_MOUSE,MYLK_MOUSE,PHP14_MOUSE,LTBP4_MOUSE,TNR16_MOUSE,TFF3_MOUSE,NUCB1_MOUSE,SCUB2_MOUSE,SH3L3_MOUSE,YIPF3_MOUSE,HGFA_MOUSE,BASI_MOUSE,PLBL2_MOUSE,CFAB_MOUSE,LY6A_MOUSE,AMPE_MOUSE,SCT1A_MOUSE,TFF1_MOUSE,F174A_MOUSE
158173	A751,A753,A757,A759,A761,A763,A765,A767,A770,B753,B763,B769	A758,A760,A769,B751,B757,B758,B759,B760,B761,B765,B767,B770	26	FETUA_MOUSE,COMP_MOUSE,COCA1_MOUSE,FINC_MOUSE,CFAI_MOUSE,WFDC2_MOUSE,GLCM1_MOUSE,MYLK_MOUSE,PHP14_MOUSE,SODC_MOUSE,LTBP4_MOUSE,TNR16_MOUSE,FXYD5_MOUSE,TNR1A_MOUSE,ISK1_MOUSE,SH3L3_MOUSE,TXD17_MOUSE,HGFA_MOUSE,BASI_MOUSE,CFAB_MOUSE,AGRF5_MOUSE,UROM_MOUSE,LY6A_MOUSE,AMPE_MOUSE,CD177_MOUSE,F174A_MOUSE
158174	A751,A753,A757,A759,A761,A763,A765,A767,A770,B753,B763,B770	A758,A760,A769,B751,B757,B758,B759,B760,B761,B765,B767,B769	21	FETUA_MOUSE,COMP_MOUSE,ATOX1_MOUSE,TCO2_MOUSE,PHP14_MOUSE,SODC_MOUSE,LTBP4_MOUSE,TNR16_MOUSE,ENOPH_MOUSE,SCUB2_MOUSE,SH3L3_MOUSE,TXD17_MOUSE,BASI_MOUSE,PLBL2_MOUSE,CFAB_MOUSE,S2B20_MOUSE,AGRF5_MOUSE,LY6A_MOUSE,AMPE_MOUSE,SCT1A_MOUSE,CD177_MOUSE
158175	A751,A753,A757,A759,A761,A763,A765,A767,A770,B753,B765,B767	A758,A760,A769,B751,B757,B758,B759,B760,B761,B763,B769,B770	1	COMP_MOUSE
158176	A751,A753,A757,A759,A761,A763,A765,A767,A770,B753,B765,B769	A758,A760,A769,B751,B757,B758,B759,B760,B761,B763,B767,B770	1	S2B20_MOUSE
158177	A751,A753,A757,A759,A761,A763,A765,A767,A770,B753,B765,B770	A758,A760,A769,B751,B757,B758,B759,B760,B761,B763,B767,B769	5	PHP14_MOUSE,ENOPH_MOUSE,SH3L3_MOUSE,PLBL2_MOUSE,S2B20_MOUSE
158178	A751,A753,A757,A759,A761,A763,A765,A767,A770,B753,B767,B769	A758,A760,A769,B751,B757,B758,B759,B760,B761,B763,B765,B770	2	LTBP4_MOUSE,LY6A_MOUSE
158179	A751,A753,A757,A759,A761,A763,A765,A767,A770,B753,B767,B770	A758,A760,A769,B751,B757,B758,B759,B760,B761,B763,B765,B769	1	PHP14_MOUSE
158180	A751,A753,A757,A759,A761,A763,A765,A767,A770,B753,B769,B770	A758,A760,A769,B751,B757,B758,B759,B760,B761,B763,B765,B767	3	LTBP4_MOUSE,SH3L3_MOUSE,S2B20_MOUSE
158181	A751,A753,A757,A759,A761,A763,A765,A767,A770,B757,B758,B759	A758,A760,A769,B751,B753,B760,B761,B763,B765,B767,B769,B770	1	TFF1_MOUSE
158182	A751,A753,A757,A759,A761,A763,A765,A767,A770,B757,B758,B760	A758,A760,A769,B751,B753,B759,B761,B763,B765,B767,B769,B770	8	ATOX1_MOUSE,GCAB_MOUSE,PHP14_MOUSE,SODC_MOUSE,TFF3_MOUSE,SH3L3_MOUSE,GRN_MOUSE,TFF1_MOUSE
158183	A751,A753,A757,A759,A761,A763,A765,A767,A770,B757,B758,B761	A758,A760,A769,B751,B753,B759,B760,B763,B765,B767,B769,B770	6	COMP_MOUSE,COCA1_MOUSE,ATOX1_MOUSE,PHP14_MOUSE,YIPF3_MOUSE,GRN_MOUSE
158184	A751,A753,A757,A759,A761,A763,A765,A767,A770,B757,B758,B763	A758,A760,A769,B751,B753,B759,B760,B761,B765,B767,B769,B770	23	FETUA_MOUSE,COMP_MOUSE,COCA1_MOUSE,CFAI_MOUSE,ATOX1_MOUSE,TCO2_MOUSE,PODXL_MOUSE,PHP14_MOUSE,SODC_MOUSE,LTBP4_MOUSE,TNR16_MOUSE,TFF3_MOUSE,NUCB1_MOUSE,FXYD5_MOUSE,SH3L3_MOUSE,TXD17_MOUSE,YIPF3_MOUSE,TSP1_MOUSE,SIAE_MOUSE,LY6A_MOUSE,GRN_MOUSE,TFF1_MOUSE,F174A_MOUSE
158185	A751,A753,A757,A759,A761,A763,A765,A767,A770,B757,B758,B765	A758,A760,A769,B751,B753,B759,B760,B761,B763,B767,B769,B770	2	COMP_MOUSE,ATOX1_MOUSE
158186	A751,A753,A757,A759,A761,A763,A765,A767,A770,B757,B758,B767	A758,A760,A769,B751,B753,B759,B760,B761,B763,B765,B769,B770	2	PODXL_MOUSE,LIFR_MOUSE
158187	A751,A753,A757,A759,A761,A763,A765,A767,A770,B757,B758,B769	A758,A760,A769,B751,B753,B759,B760,B761,B763,B765,B767,B770	1	TXD17_MOUSE
158188	A751,A753,A757,A759,A761,A763,A765,A767,A770,B757,B758,B770	A758,A760,A769,B751,B753,B759,B760,B761,B763,B765,B767,B769	2	TCO2_MOUSE,PHP14_MOUSE
158189	A751,A753,A757,A759,A761,A763,A765,A767,A770,B757,B759,B760	A758,A760,A769,B751,B753,B758,B761,B763,B765,B767,B769,B770	5	ATOX1_MOUSE,GCAB_MOUSE,PHP14_MOUSE,HGFA_MOUSE,IGHG1_MOUSE
158190	A751,A753,A757,A759,A761,A763,A765,A767,A770,B757,B759,B761	A758,A760,A769,B751,B753,B758,B760,B763,B765,B767,B769,B770	7	LUM_MOUSE,ATOX1_MOUSE,AFAM_MOUSE,OSTP_MOUSE,TXD17_MOUSE,YIPF3_MOUSE,IGHG1_MOUSE
158191	A751,A753,A757,A759,A761,A763,A765,A767,A770,B757,B759,B763	A758,A760,A769,B751,B753,B758,B760,B761,B765,B767,B769,B770	13	ATOX1_MOUSE,AFAM_MOUSE,PHP14_MOUSE,OSTP_MOUSE,TNR16_MOUSE,TFF3_MOUSE,NUCB1_MOUSE,TXD17_MOUSE,HGFA_MOUSE,TSP1_MOUSE,CAD16_MOUSE,LY6C2_MOUSE,TFF1_MOUSE
158192	A751,A753,A757,A759,A761,A763,A765,A767,A770,B757,B759,B765	A758,A760,A769,B751,B753,B758,B760,B761,B763,B767,B769,B770	1	OSTP_MOUSE
158193	A751,A753,A757,A759,A761,A763,A765,A767,A770,B757,B759,B767	A758,A760,A769,B751,B753,B758,B760,B761,B763,B765,B769,B770	1	OSTP_MOUSE
158194	A751,A753,A757,A759,A761,A763,A765,A767,A770,B757,B759,B769	A758,A760,A769,B751,B753,B758,B760,B761,B763,B765,B767,B770	2	OSTP_MOUSE,TXD17_MOUSE
158195	A751,A753,A757,A759,A761,A763,A765,A767,A770,B757,B759,B770	A758,A760,A769,B751,B753,B758,B760,B761,B763,B765,B767,B769	3	PHP14_MOUSE,OSTP_MOUSE,TXD17_MOUSE
158196	A751,A753,A757,A759,A761,A763,A765,A767,A770,B757,B760,B761	A758,A760,A769,B751,B753,B758,B759,B763,B765,B767,B769,B770	11	FETUA_MOUSE,COMP_MOUSE,COCA1_MOUSE,IGHA_MOUSE,ATOX1_MOUSE,GCAB_MOUSE,PHP14_MOUSE,LTBP4_MOUSE,TXD17_MOUSE,YIPF3_MOUSE,GRN_MOUSE
158197	A751,A753,A757,A759,A761,A763,A765,A767,A770,B757,B760,B763	A758,A760,A769,B751,B753,B758,B759,B761,B765,B767,B769,B770	30	FETUA_MOUSE,QSOX1_MOUSE,COMP_MOUSE,COCA1_MOUSE,FINC_MOUSE,CFAI_MOUSE,WFDC2_MOUSE,ATOX1_MOUSE,TCO2_MOUSE,GLCM1_MOUSE,GCAB_MOUSE,PHP14_MOUSE,LEG1H_MOUSE,SODC_MOUSE,ASGR1_MOUSE,LTBP4_MOUSE,TNR16_MOUSE,TFF3_MOUSE,NUCB1_MOUSE,FXYD5_MOUSE,ISK1_MOUSE,SH3L3_MOUSE,TXD17_MOUSE,YIPF3_MOUSE,HGFA_MOUSE,LY6A_MOUSE,AMPE_MOUSE,GRN_MOUSE,TFF1_MOUSE,F174A_MOUSE
158198	A751,A753,A757,A759,A761,A763,A765,A767,A770,B757,B760,B765	A758,A760,A769,B751,B753,B758,B759,B761,B763,B767,B769,B770	4	COMP_MOUSE,ATOX1_MOUSE,GCAB_MOUSE,TXD17_MOUSE
158199	A751,A753,A757,A759,A761,A763,A765,A767,A770,B757,B760,B767	A758,A760,A769,B751,B753,B758,B759,B761,B763,B765,B769,B770	4	COMP_MOUSE,TCO2_MOUSE,GCAB_MOUSE,LY6A_MOUSE
158200	A751,A753,A757,A759,A761,A763,A765,A767,A770,B757,B760,B769	A758,A760,A769,B751,B753,B758,B759,B761,B763,B765,B767,B770	5	FINC_MOUSE,CFAI_MOUSE,GCAB_MOUSE,LTBP4_MOUSE,TXD17_MOUSE
158201	A751,A753,A757,A759,A761,A763,A765,A767,A770,B757,B760,B770	A758,A760,A769,B751,B753,B758,B759,B761,B763,B765,B767,B769	9	FETUA_MOUSE,COMP_MOUSE,ATOX1_MOUSE,TCO2_MOUSE,GCAB_MOUSE,PHP14_MOUSE,LEG1H_MOUSE,SODC_MOUSE,TXD17_MOUSE
158202	A751,A753,A757,A759,A761,A763,A765,A767,A770,B757,B761,B763	A758,A760,A769,B751,B753,B758,B759,B760,B765,B767,B769,B770	29	FETUA_MOUSE,COMP_MOUSE,COCA1_MOUSE,FINC_MOUSE,CFAI_MOUSE,LUM_MOUSE,ATOX1_MOUSE,TCO2_MOUSE,AFAM_MOUSE,GLCM1_MOUSE,PHP14_MOUSE,OSTP_MOUSE,LTBP4_MOUSE,TNR16_MOUSE,NUCB1_MOUSE,TNR1A_MOUSE,ISK1_MOUSE,SH3L3_MOUSE,TXD17_MOUSE,YIPF3_MOUSE,SAP_MOUSE,AGRF5_MOUSE,LY6A_MOUSE,AMPE_MOUSE,GRN_MOUSE,TFF1_MOUSE,F174A_MOUSE,DSC2_MOUSE,DEFB1_MOUSE
158203	A751,A753,A757,A759,A761,A763,A765,A767,A770,B757,B761,B765	A758,A760,A769,B751,B753,B758,B759,B760,B763,B767,B769,B770	7	FETUA_MOUSE,COMP_MOUSE,COCA1_MOUSE,LUM_MOUSE,ATOX1_MOUSE,TXD17_MOUSE,YIPF3_MOUSE
158204	A751,A753,A757,A759,A761,A763,A765,A767,A770,B757,B761,B767	A758,A760,A769,B751,B753,B758,B759,B760,B763,B765,B769,B770	7	COMP_MOUSE,COCA1_MOUSE,TCO2_MOUSE,OSTP_MOUSE,TXD17_MOUSE,YIPF3_MOUSE,AMPE_MOUSE
158205	A751,A753,A757,A759,A761,A763,A765,A767,A770,B757,B761,B769	A758,A760,A769,B751,B753,B758,B759,B760,B763,B765,B767,B770	11	FETUA_MOUSE,COMP_MOUSE,COCA1_MOUSE,FINC_MOUSE,CFAI_MOUSE,ATOX1_MOUSE,OSTP_MOUSE,LTBP4_MOUSE,ISK1_MOUSE,TXD17_MOUSE,YIPF3_MOUSE
158206	A751,A753,A757,A759,A761,A763,A765,A767,A770,B757,B761,B770	A758,A760,A769,B751,B753,B758,B759,B760,B763,B765,B767,B769	9	FETUA_MOUSE,COMP_MOUSE,COCA1_MOUSE,ATOX1_MOUSE,TCO2_MOUSE,PHP14_MOUSE,ITB1_MOUSE,TXD17_MOUSE,YIPF3_MOUSE
158207	A751,A753,A757,A759,A761,A763,A765,A767,A770,B757,B763,B765	A758,A760,A769,B751,B753,B758,B759,B760,B761,B767,B769,B770	12	FETUA_MOUSE,COMP_MOUSE,COCA1_MOUSE,ATOX1_MOUSE,TCO2_MOUSE,PHP14_MOUSE,FXYD5_MOUSE,TNR1A_MOUSE,ISK1_MOUSE,TXD17_MOUSE,AGRF5_MOUSE,LY6A_MOUSE
158208	A751,A753,A757,A759,A761,A763,A765,A767,A770,B757,B763,B767	A758,A760,A769,B751,B753,B758,B759,B760,B761,B765,B769,B770	16	FETUA_MOUSE,COMP_MOUSE,COCA1_MOUSE,FINC_MOUSE,CFAI_MOUSE,ATOX1_MOUSE,TCO2_MOUSE,PHP14_MOUSE,TNR16_MOUSE,NUCB1_MOUSE,ISK1_MOUSE,TXD17_MOUSE,YIPF3_MOUSE,LY6A_MOUSE,AMPE_MOUSE,TFF1_MOUSE
158209	A751,A753,A757,A759,A761,A763,A765,A767,A770,B757,B763,B769	A758,A760,A769,B751,B753,B758,B759,B760,B761,B765,B767,B770	21	FETUA_MOUSE,QSOX1_MOUSE,COMP_MOUSE,COCA1_MOUSE,FINC_MOUSE,CFAI_MOUSE,ATOX1_MOUSE,TCO2_MOUSE,PHP14_MOUSE,LTBP4_MOUSE,TNR16_MOUSE,NUCB1_MOUSE,FXYD5_MOUSE,TNR1A_MOUSE,ISK1_MOUSE,TXD17_MOUSE,TSP1_MOUSE,SIAE_MOUSE,AGRF5_MOUSE,LY6A_MOUSE,F174A_MOUSE
158210	A751,A753,A757,A759,A761,A763,A765,A767,A770,B757,B763,B770	A758,A760,A769,B751,B753,B758,B759,B760,B761,B765,B767,B769	15	FETUA_MOUSE,COMP_MOUSE,COCA1_MOUSE,ATOX1_MOUSE,TCO2_MOUSE,PHP14_MOUSE,LEG1H_MOUSE,SODC_MOUSE,ISK1_MOUSE,SH3L3_MOUSE,TXD17_MOUSE,TSP1_MOUSE,SIAE_MOUSE,AGRF5_MOUSE,AMPE_MOUSE
158211	A751,A753,A757,A759,A761,A763,A765,A767,A770,B757,B765,B767	A758,A760,A769,B751,B753,B758,B759,B760,B761,B763,B769,B770	1	COMP_MOUSE
158212	A751,A753,A757,A759,A761,A763,A765,A767,A770,B757,B765,B769	A758,A760,A769,B751,B753,B758,B759,B760,B761,B763,B767,B770	3	COMP_MOUSE,COCA1_MOUSE,TXD17_MOUSE
158213	A751,A753,A757,A759,A761,A763,A765,A767,A770,B757,B765,B770	A758,A760,A769,B751,B753,B758,B759,B760,B761,B763,B767,B769	2	COMP_MOUSE,TXD17_MOUSE
158214	A751,A753,A757,A759,A761,A763,A765,A767,A770,B757,B767,B769	A758,A760,A769,B751,B753,B758,B759,B760,B761,B763,B765,B770	4	COCA1_MOUSE,FINC_MOUSE,TXD17_MOUSE,LY6A_MOUSE
158215	A751,A753,A757,A759,A761,A763,A765,A767,A770,B757,B767,B770	A758,A760,A769,B751,B753,B758,B759,B760,B761,B763,B765,B769	4	COMP_MOUSE,TCO2_MOUSE,TXD17_MOUSE,LIFR_MOUSE
158216	A751,A753,A757,A759,A761,A763,A765,A767,A770,B757,B769,B770	A758,A760,A769,B751,B753,B758,B759,B760,B761,B763,B765,B767	2	TCO2_MOUSE,TXD17_MOUSE
158217	A751,A753,A757,A759,A761,A763,A765,A767,A770,B758,B759,B760	A758,A760,A769,B751,B753,B757,B761,B763,B765,B767,B769,B770	5	GCAB_MOUSE,PHP14_MOUSE,SH3L3_MOUSE,HGFA_MOUSE,TFF1_MOUSE
158218	A751,A753,A757,A759,A761,A763,A765,A767,A770,B758,B759,B761	A758,A760,A769,B751,B753,B757,B760,B763,B765,B767,B769,B770	4	LUM_MOUSE,OSTP_MOUSE,YIPF3_MOUSE,IGHG1_MOUSE
158219	A751,A753,A757,A759,A761,A763,A765,A767,A770,B758,B759,B763	A758,A760,A769,B751,B753,B757,B760,B761,B765,B767,B769,B770	9	ATOX1_MOUSE,PHP14_MOUSE,NUCB1_MOUSE,SH3L3_MOUSE,HGFA_MOUSE,TSP1_MOUSE,SIAE_MOUSE,CAD16_MOUSE,TFF1_MOUSE
158220	A751,A753,A757,A759,A761,A763,A765,A767,A770,B758,B759,B765	A758,A760,A769,B751,B753,B757,B760,B761,B763,B767,B769,B770	0
158221	A751,A753,A757,A759,A761,A763,A765,A767,A770,B758,B759,B767	A758,A760,A769,B751,B753,B757,B760,B761,B763,B765,B769,B770	1	PODXL_MOUSE
158222	A751,A753,A757,A759,A761,A763,A765,A767,A770,B758,B759,B769	A758,A760,A769,B751,B753,B757,B760,B761,B763,B765,B767,B770	0
158223	A751,A753,A757,A759,A761,A763,A765,A767,A770,B758,B759,B770	A758,A760,A769,B751,B753,B757,B760,B761,B763,B765,B767,B769	1	PHP14_MOUSE
158224	A751,A753,A757,A759,A761,A763,A765,A767,A770,B758,B760,B761	A758,A760,A769,B751,B753,B757,B759,B763,B765,B767,B769,B770	8	FETUA_MOUSE,ATOX1_MOUSE,GCAB_MOUSE,PHP14_MOUSE,LTBP4_MOUSE,SH3L3_MOUSE,YIPF3_MOUSE,SPA3K_MOUSE
158225	A751,A753,A757,A759,A761,A763,A765,A767,A770,B758,B760,B763	A758,A760,A769,B751,B753,B757,B759,B761,B765,B767,B769,B770	28	FETUA_MOUSE,COMP_MOUSE,CFAI_MOUSE,WFDC2_MOUSE,ATOX1_MOUSE,TCO2_MOUSE,GLCM1_MOUSE,GCAB_MOUSE,OBP2A_MOUSE,PHP14_MOUSE,LEG1H_MOUSE,SODC_MOUSE,ASGR1_MOUSE,LTBP4_MOUSE,TNR16_MOUSE,TFF3_MOUSE,NUCB1_MOUSE,ENOPH_MOUSE,FXYD5_MOUSE,SH3L3_MOUSE,TXD17_MOUSE,HGFA_MOUSE,BASI_MOUSE,LY6A_MOUSE,AMPE_MOUSE,TFF1_MOUSE,SPA3K_MOUSE,F174A_MOUSE
158226	A751,A753,A757,A759,A761,A763,A765,A767,A770,B758,B760,B765	A758,A760,A769,B751,B753,B757,B759,B761,B763,B767,B769,B770	3	GCAB_MOUSE,SH3L3_MOUSE,PDIA1_MOUSE
158227	A751,A753,A757,A759,A761,A763,A765,A767,A770,B758,B760,B767	A758,A760,A769,B751,B753,B757,B759,B761,B763,B765,B769,B770	3	GCAB_MOUSE,OBP2A_MOUSE,LIFR_MOUSE
158228	A751,A753,A757,A759,A761,A763,A765,A767,A770,B758,B760,B769	A758,A760,A769,B751,B753,B757,B759,B761,B763,B765,B767,B770	4	GCAB_MOUSE,OBP2A_MOUSE,LTBP4_MOUSE,SH3L3_MOUSE
158229	A751,A753,A757,A759,A761,A763,A765,A767,A770,B758,B760,B770	A758,A760,A769,B751,B753,B757,B759,B761,B763,B765,B767,B769	8	GCAB_MOUSE,OBP2A_MOUSE,PHP14_MOUSE,SODC_MOUSE,SH3L3_MOUSE,OBP1A_MOUSE,S2B20_MOUSE,PDIA1_MOUSE
158230	A751,A753,A757,A759,A761,A763,A765,A767,A770,B758,B761,B763	A758,A760,A769,B751,B753,B757,B759,B760,B765,B767,B769,B770	26	FETUA_MOUSE,COMP_MOUSE,COCA1_MOUSE,FINC_MOUSE,CFAI_MOUSE,LUM_MOUSE,ATOX1_MOUSE,TCO2_MOUSE,PHP14_MOUSE,LTBP4_MOUSE,TNR16_MOUSE,NUCB1_MOUSE,AMD_MOUSE,TNR1A_MOUSE,SH3L3_MOUSE,TXD17_MOUSE,YIPF3_MOUSE,BASI_MOUSE,SIAE_MOUSE,AGRF5_MOUSE,MANBA_MOUSE,AMPE_MOUSE,TFF1_MOUSE,SPA3K_MOUSE,F174A_MOUSE,CATZ_MOUSE
158231	A751,A753,A757,A759,A761,A763,A765,A767,A770,B758,B761,B765	A758,A760,A769,B751,B753,B757,B759,B760,B763,B767,B769,B770	4	COMP_MOUSE,LUM_MOUSE,S2B20_MOUSE,MANBA_MOUSE
158232	A751,A753,A757,A759,A761,A763,A765,A767,A770,B758,B761,B767	A758,A760,A769,B751,B753,B757,B759,B760,B763,B765,B769,B770	4	PODXL_MOUSE,YIPF3_MOUSE,MANBA_MOUSE,AMPE_MOUSE
158233	A751,A753,A757,A759,A761,A763,A765,A767,A770,B758,B761,B769	A758,A760,A769,B751,B753,B757,B759,B760,B763,B765,B767,B770	7	COCA1_MOUSE,FINC_MOUSE,CFAI_MOUSE,LTBP4_MOUSE,TXD17_MOUSE,YIPF3_MOUSE,S2B20_MOUSE
158234	A751,A753,A757,A759,A761,A763,A765,A767,A770,B758,B761,B770	A758,A760,A769,B751,B753,B757,B759,B760,B763,B765,B767,B769	6	FETUA_MOUSE,PHP14_MOUSE,SH3L3_MOUSE,YIPF3_MOUSE,S2B20_MOUSE,MANBA_MOUSE
158235	A751,A753,A757,A759,A761,A763,A765,A767,A770,B758,B763,B765	A758,A760,A769,B751,B753,B757,B759,B760,B761,B767,B769,B770	15	FETUA_MOUSE,COMP_MOUSE,ATOX1_MOUSE,PHP14_MOUSE,SODC_MOUSE,ENOPH_MOUSE,FXYD5_MOUSE,TNR1A_MOUSE,SH3L3_MOUSE,TXD17_MOUSE,PLBL2_MOUSE,SIAE_MOUSE,AGRF5_MOUSE,TFF1_MOUSE,CD177_MOUSE
158236	A751,A753,A757,A759,A761,A763,A765,A767,A770,B758,B763,B767	A758,A760,A769,B751,B753,B757,B759,B760,B761,B765,B769,B770	19	FETUA_MOUSE,COMP_MOUSE,FINC_MOUSE,CFAI_MOUSE,TCO2_MOUSE,PODXL_MOUSE,OBP2A_MOUSE,PHP14_MOUSE,TNR16_MOUSE,NUCB1_MOUSE,SH3L3_MOUSE,PLBL2_MOUSE,SIAE_MOUSE,LY86_MOUSE,LY6A_MOUSE,AMPE_MOUSE,SCT1A_MOUSE,TFF1_MOUSE,CATZ_MOUSE
158237	A751,A753,A757,A759,A761,A763,A765,A767,A770,B758,B763,B769	A758,A760,A769,B751,B753,B757,B759,B760,B761,B765,B767,B770	21	FETUA_MOUSE,COCA1_MOUSE,FINC_MOUSE,CFAI_MOUSE,OBP2A_MOUSE,PHP14_MOUSE,LTBP4_MOUSE,TNR16_MOUSE,NUCB1_MOUSE,FXYD5_MOUSE,SH3L3_MOUSE,TXD17_MOUSE,BASI_MOUSE,SIAE_MOUSE,LY86_MOUSE,AGRF5_MOUSE,UROM_MOUSE,LY6A_MOUSE,TFF1_MOUSE,CD177_MOUSE,CATZ_MOUSE
158238	A751,A753,A757,A759,A761,A763,A765,A767,A770,B758,B763,B770	A758,A760,A769,B751,B753,B757,B759,B760,B761,B765,B767,B769	14	FETUA_MOUSE,ATOX1_MOUSE,TCO2_MOUSE,OBP2A_MOUSE,PHP14_MOUSE,SODC_MOUSE,SH3L3_MOUSE,TXD17_MOUSE,PLBL2_MOUSE,SIAE_MOUSE,LY86_MOUSE,S2B20_MOUSE,CD177_MOUSE,CATZ_MOUSE
158239	A751,A753,A757,A759,A761,A763,A765,A767,A770,B758,B765,B767	A758,A760,A769,B751,B753,B757,B759,B760,B761,B763,B769,B770	1	LIFR_MOUSE
158240	A751,A753,A757,A759,A761,A763,A765,A767,A770,B758,B765,B769	A758,A760,A769,B751,B753,B757,B759,B760,B761,B763,B767,B770	2	SIAE_MOUSE,S2B20_MOUSE
158241	A751,A753,A757,A759,A761,A763,A765,A767,A770,B758,B765,B770	A758,A760,A769,B751,B753,B757,B759,B760,B761,B763,B767,B769	4	PLBL2_MOUSE,SIAE_MOUSE,S2B20_MOUSE,PDIA1_MOUSE
158242	A751,A753,A757,A759,A761,A763,A765,A767,A770,B758,B767,B769	A758,A760,A769,B751,B753,B757,B759,B760,B761,B763,B765,B770	3	OBP2A_MOUSE,LY86_MOUSE,LIFR_MOUSE
158243	A751,A753,A757,A759,A761,A763,A765,A767,A770,B758,B767,B770	A758,A760,A769,B751,B753,B757,B759,B760,B761,B763,B765,B769	4	TCO2_MOUSE,OBP2A_MOUSE,LY86_MOUSE,LIFR_MOUSE
158244	A751,A753,A757,A759,A761,A763,A765,A767,A770,B758,B769,B770	A758,A760,A769,B751,B753,B757,B759,B760,B761,B763,B765,B767	5	OBP2A_MOUSE,SH3L3_MOUSE,SIAE_MOUSE,S2B20_MOUSE,CD177_MOUSE
158245	A751,A753,A757,A759,A761,A763,A765,A767,A770,B759,B760,B761	A758,A760,A769,B751,B753,B757,B758,B763,B765,B767,B769,B770	7	GCAB_MOUSE,PHP14_MOUSE,SH3L3_MOUSE,YIPF3_MOUSE,HGFA_MOUSE,IGHG1_MOUSE,CAMP_MOUSE
158246	A751,A753,A757,A759,A761,A763,A765,A767,A770,B759,B760,B763	A758,A760,A769,B751,B753,B757,B758,B761,B765,B767,B769,B770	15	FETUA_MOUSE,ATOX1_MOUSE,THRB_MOUSE,GCAB_MOUSE,PHP14_MOUSE,LEG1H_MOUSE,SODC_MOUSE,NUCB1_MOUSE,ENOPH_MOUSE,TNR1A_MOUSE,SH3L3_MOUSE,TXD17_MOUSE,HGFA_MOUSE,TFF1_MOUSE,CAMP_MOUSE
158247	A751,A753,A757,A759,A761,A763,A765,A767,A770,B759,B760,B765	A758,A760,A769,B751,B753,B757,B758,B761,B763,B767,B769,B770	1	GCAB_MOUSE
158248	A751,A753,A757,A759,A761,A763,A765,A767,A770,B759,B760,B767	A758,A760,A769,B751,B753,B757,B758,B761,B763,B765,B769,B770	2	GCAB_MOUSE,HGFA_MOUSE
158249	A751,A753,A757,A759,A761,A763,A765,A767,A770,B759,B760,B769	A758,A760,A769,B751,B753,B757,B758,B761,B763,B765,B767,B770	2	GCAB_MOUSE,HGFA_MOUSE
158250	A751,A753,A757,A759,A761,A763,A765,A767,A770,B759,B760,B770	A758,A760,A769,B751,B753,B757,B758,B761,B763,B765,B767,B769	4	GCAB_MOUSE,PHP14_MOUSE,SH3L3_MOUSE,HGFA_MOUSE
158251	A751,A753,A757,A759,A761,A763,A765,A767,A770,B759,B761,B763	A758,A760,A769,B751,B753,B757,B758,B760,B765,B767,B769,B770	19	FETUA_MOUSE,COMP_MOUSE,LUM_MOUSE,ATOX1_MOUSE,THRB_MOUSE,AFAM_MOUSE,PHP14_MOUSE,OSTP_MOUSE,CLUS_MOUSE,NUCB1_MOUSE,TNR1A_MOUSE,SH3L3_MOUSE,TXD17_MOUSE,YIPF3_MOUSE,HGFA_MOUSE,AGRF5_MOUSE,AMPE_MOUSE,CAMP_MOUSE,DEFB1_MOUSE
158252	A751,A753,A757,A759,A761,A763,A765,A767,A770,B759,B761,B765	A758,A760,A769,B751,B753,B757,B758,B760,B763,B767,B769,B770	2	LUM_MOUSE,OSTP_MOUSE
158253	A751,A753,A757,A759,A761,A763,A765,A767,A770,B759,B761,B767	A758,A760,A769,B751,B753,B757,B758,B760,B763,B765,B769,B770	2	OSTP_MOUSE,YIPF3_MOUSE
158254	A751,A753,A757,A759,A761,A763,A765,A767,A770,B759,B761,B769	A758,A760,A769,B751,B753,B757,B758,B760,B763,B765,B767,B770	3	LUM_MOUSE,OSTP_MOUSE,TXD17_MOUSE
158255	A751,A753,A757,A759,A761,A763,A765,A767,A770,B759,B761,B770	A758,A760,A769,B751,B753,B757,B758,B760,B763,B765,B767,B769	4	PHP14_MOUSE,OSTP_MOUSE,TXD17_MOUSE,S2B20_MOUSE
158256	A751,A753,A757,A759,A761,A763,A765,A767,A770,B759,B763,B765	A758,A760,A769,B751,B753,B757,B758,B760,B761,B767,B769,B770	7	ATOX1_MOUSE,PHP14_MOUSE,ENOPH_MOUSE,TNR1A_MOUSE,SH3L3_MOUSE,TXD17_MOUSE,PLBL2_MOUSE
158257	A751,A753,A757,A759,A761,A763,A765,A767,A770,B759,B763,B767	A758,A760,A769,B751,B753,B757,B758,B760,B761,B765,B769,B770	7	PHP14_MOUSE,TXD17_MOUSE,HGFA_MOUSE,LY6A_MOUSE,AMPE_MOUSE,TFF1_MOUSE,DEFB1_MOUSE
158258	A751,A753,A757,A759,A761,A763,A765,A767,A770,B759,B763,B769	A758,A760,A769,B751,B753,B757,B758,B760,B761,B765,B767,B770	9	PHP14_MOUSE,OSTP_MOUSE,TNR1A_MOUSE,SH3L3_MOUSE,TXD17_MOUSE,HGFA_MOUSE,TSP1_MOUSE,SIAE_MOUSE,CD177_MOUSE
158259	A751,A753,A757,A759,A761,A763,A765,A767,A770,B759,B763,B770	A758,A760,A769,B751,B753,B757,B758,B760,B761,B765,B767,B769	6	FETUA_MOUSE,PHP14_MOUSE,SH3L3_MOUSE,TXD17_MOUSE,HGFA_MOUSE,SIAE_MOUSE
158260	A751,A753,A757,A759,A761,A763,A765,A767,A770,B759,B765,B767	A758,A760,A769,B751,B753,B757,B758,B760,B761,B763,B769,B770	0
158261	A751,A753,A757,A759,A761,A763,A765,A767,A770,B759,B765,B769	A758,A760,A769,B751,B753,B757,B758,B760,B761,B763,B767,B770	1	OSTP_MOUSE
158262	A751,A753,A757,A759,A761,A763,A765,A767,A770,B759,B765,B770	A758,A760,A769,B751,B753,B757,B758,B760,B761,B763,B767,B769	1	S2B20_MOUSE
158263	A751,A753,A757,A759,A761,A763,A765,A767,A770,B759,B767,B769	A758,A760,A769,B751,B753,B757,B758,B760,B761,B763,B765,B770	2	OSTP_MOUSE,HGFA_MOUSE
158264	A751,A753,A757,A759,A761,A763,A765,A767,A770,B759,B767,B770	A758,A760,A769,B751,B753,B757,B758,B760,B761,B763,B765,B769	0
158265	A751,A753,A757,A759,A761,A763,A765,A767,A770,B759,B769,B770	A758,A760,A769,B751,B753,B757,B758,B760,B761,B763,B765,B767	3	OSTP_MOUSE,TXD17_MOUSE,S2B20_MOUSE
158266	A751,A753,A757,A759,A761,A763,A765,A767,A770,B760,B761,B763	A758,A760,A769,B751,B753,B757,B758,B759,B765,B767,B769,B770	33	FETUA_MOUSE,COMP_MOUSE,COCA1_MOUSE,FINC_MOUSE,CFAI_MOUSE,WFDC2_MOUSE,ATOX1_MOUSE,TCO2_MOUSE,THRB_MOUSE,CD59A_MOUSE,GLCM1_MOUSE,GCAB_MOUSE,PHP14_MOUSE,LTBP4_MOUSE,TNR16_MOUSE,NUCB1_MOUSE,ENOPH_MOUSE,TNR1A_MOUSE,SH3L3_MOUSE,TXD17_MOUSE,YIPF3_MOUSE,HGFA_MOUSE,TENA_MOUSE,BASI_MOUSE,AGRF5_MOUSE,LY6A_MOUSE,AMPE_MOUSE,TFF1_MOUSE,SPA3K_MOUSE,F174A_MOUSE,DSC2_MOUSE,CATZ_MOUSE,CAMP_MOUSE
158267	A751,A753,A757,A759,A761,A763,A765,A767,A770,B760,B761,B765	A758,A760,A769,B751,B753,B757,B758,B759,B763,B767,B769,B770	10	FETUA_MOUSE,COMP_MOUSE,ATOX1_MOUSE,GCAB_MOUSE,PHP14_MOUSE,ENOPH_MOUSE,TNR1A_MOUSE,SH3L3_MOUSE,TXD17_MOUSE,S2B20_MOUSE
158268	A751,A753,A757,A759,A761,A763,A765,A767,A770,B760,B761,B767	A758,A760,A769,B751,B753,B757,B758,B759,B763,B765,B769,B770	7	COMP_MOUSE,COCA1_MOUSE,GCAB_MOUSE,PHP14_MOUSE,LTBP4_MOUSE,YIPF3_MOUSE,AMPE_MOUSE
158269	A751,A753,A757,A759,A761,A763,A765,A767,A770,B760,B761,B769	A758,A760,A769,B751,B753,B757,B758,B759,B763,B765,B767,B770	11	FETUA_MOUSE,COCA1_MOUSE,FINC_MOUSE,CFAI_MOUSE,GCAB_MOUSE,LTBP4_MOUSE,TNR1A_MOUSE,SH3L3_MOUSE,TXD17_MOUSE,YIPF3_MOUSE,S2B20_MOUSE
158270	A751,A753,A757,A759,A761,A763,A765,A767,A770,B760,B761,B770	A758,A760,A769,B751,B753,B757,B758,B759,B763,B765,B767,B769	11	FETUA_MOUSE,COMP_MOUSE,TCO2_MOUSE,GCAB_MOUSE,PHP14_MOUSE,ITB1_MOUSE,ENOPH_MOUSE,SH3L3_MOUSE,TXD17_MOUSE,YIPF3_MOUSE,S2B20_MOUSE
158271	A751,A753,A757,A759,A761,A763,A765,A767,A770,B760,B763,B765	A758,A760,A769,B751,B753,B757,B758,B759,B761,B767,B769,B770	17	FETUA_MOUSE,COMP_MOUSE,ATOX1_MOUSE,GCAB_MOUSE,PHP14_MOUSE,SODC_MOUSE,ENOPH_MOUSE,FXYD5_MOUSE,SCUB2_MOUSE,TNR1A_MOUSE,SH3L3_MOUSE,TXD17_MOUSE,PLBL2_MOUSE,S2B20_MOUSE,LY6A_MOUSE,AMPE_MOUSE,PDIA1_MOUSE
158272	A751,A753,A757,A759,A761,A763,A765,A767,A770,B760,B763,B767	A758,A760,A769,B751,B753,B757,B758,B759,B761,B765,B769,B770	24	FETUA_MOUSE,COMP_MOUSE,FINC_MOUSE,CFAI_MOUSE,WFDC2_MOUSE,TCO2_MOUSE,CD59A_MOUSE,GCAB_MOUSE,OBP2A_MOUSE,PHP14_MOUSE,LEG1H_MOUSE,SODC_MOUSE,LTBP4_MOUSE,NUCB1_MOUSE,SCUB2_MOUSE,TNR1A_MOUSE,SH3L3_MOUSE,TXD17_MOUSE,HGFA_MOUSE,LY6A_MOUSE,AMPE_MOUSE,SCT1A_MOUSE,TFF1_MOUSE,CATZ_MOUSE
158273	A751,A753,A757,A759,A761,A763,A765,A767,A770,B760,B763,B769	A758,A760,A769,B751,B753,B757,B758,B759,B761,B765,B767,B770	25	FETUA_MOUSE,COMP_MOUSE,COCA1_MOUSE,FINC_MOUSE,CFAI_MOUSE,ATOX1_MOUSE,TCO2_MOUSE,GCAB_MOUSE,OBP2A_MOUSE,PHP14_MOUSE,SODC_MOUSE,ASGR1_MOUSE,LTBP4_MOUSE,NUCB1_MOUSE,FXYD5_MOUSE,SCUB2_MOUSE,TNR1A_MOUSE,SH3L3_MOUSE,TXD17_MOUSE,HGFA_MOUSE,BASI_MOUSE,LY6A_MOUSE,AMPE_MOUSE,CD177_MOUSE,F174A_MOUSE
158274	A751,A753,A757,A759,A761,A763,A765,A767,A770,B760,B763,B770	A758,A760,A769,B751,B753,B757,B758,B759,B761,B765,B767,B769	21	FETUA_MOUSE,COMP_MOUSE,ATOX1_MOUSE,TCO2_MOUSE,GCAB_MOUSE,PHP14_MOUSE,LEG1H_MOUSE,SODC_MOUSE,LTBP4_MOUSE,NUCB1_MOUSE,ENOPH_MOUSE,SCUB2_MOUSE,SH3L3_MOUSE,TXD17_MOUSE,HGFA_MOUSE,S2B20_MOUSE,LY6A_MOUSE,AMPE_MOUSE,SCT1A_MOUSE,PDIA1_MOUSE,CD177_MOUSE
158275	A751,A753,A757,A759,A761,A763,A765,A767,A770,B760,B765,B767	A758,A760,A769,B751,B753,B757,B758,B759,B761,B763,B769,B770	3	COMP_MOUSE,GCAB_MOUSE,LY6A_MOUSE
158276	A751,A753,A757,A759,A761,A763,A765,A767,A770,B760,B765,B769	A758,A760,A769,B751,B753,B757,B758,B759,B761,B763,B767,B770	5	GCAB_MOUSE,TNR1A_MOUSE,SH3L3_MOUSE,TXD17_MOUSE,S2B20_MOUSE
158277	A751,A753,A757,A759,A761,A763,A765,A767,A770,B760,B765,B770	A758,A760,A769,B751,B753,B757,B758,B759,B761,B763,B767,B769	8	FETUA_MOUSE,GCAB_MOUSE,PHP14_MOUSE,ENOPH_MOUSE,SH3L3_MOUSE,TXD17_MOUSE,S2B20_MOUSE,PDIA1_MOUSE
158278	A751,A753,A757,A759,A761,A763,A765,A767,A770,B760,B767,B769	A758,A760,A769,B751,B753,B757,B758,B759,B761,B763,B765,B770	4	FINC_MOUSE,CFAI_MOUSE,GCAB_MOUSE,LY6A_MOUSE
158279	A751,A753,A757,A759,A761,A763,A765,A767,A770,B760,B767,B770	A758,A760,A769,B751,B753,B757,B758,B759,B761,B763,B765,B769	4	TCO2_MOUSE,GCAB_MOUSE,PHP14_MOUSE,LIFR_MOUSE
158280	A751,A753,A757,A759,A761,A763,A765,A767,A770,B760,B769,B770	A758,A760,A769,B751,B753,B757,B758,B759,B761,B763,B765,B767	6	FETUA_MOUSE,GCAB_MOUSE,SH3L3_MOUSE,TXD17_MOUSE,S2B20_MOUSE,GPX3_MOUSE
158281	A751,A753,A757,A759,A761,A763,A765,A767,A770,B761,B763,B765	A758,A760,A769,B751,B753,B757,B758,B759,B760,B767,B769,B770	26	FETUA_MOUSE,COMP_MOUSE,COCA1_MOUSE,FINC_MOUSE,CFAI_MOUSE,LUM_MOUSE,ATOX1_MOUSE,PHP14_MOUSE,ENOPH_MOUSE,SCUB2_MOUSE,IL1AP_MOUSE,TNR1A_MOUSE,SH3L3_MOUSE,TXD17_MOUSE,YIPF3_MOUSE,TENA_MOUSE,MUP17_MOUSE,PLBL2_MOUSE,CFAB_MOUSE,MUP18_MOUSE,S2B20_MOUSE,AGRF5_MOUSE,AMPE_MOUSE,CATZ_MOUSE,DEFB1_MOUSE,MA2A1_MOUSE
158282	A751,A753,A757,A759,A761,A763,A765,A767,A770,B761,B763,B767	A758,A760,A769,B751,B753,B757,B758,B759,B760,B765,B769,B770	26	FETUA_MOUSE,COMP_MOUSE,COCA1_MOUSE,FINC_MOUSE,CFAI_MOUSE,TCO2_MOUSE,CD59A_MOUSE,PHP14_MOUSE,LTBP4_MOUSE,TNR16_MOUSE,NUCB1_MOUSE,SCUB2_MOUSE,IL1AP_MOUSE,TNR1A_MOUSE,TXD17_MOUSE,YIPF3_MOUSE,TENA_MOUSE,MUP18_MOUSE,AGRF5_MOUSE,LY6A_MOUSE,AMPE_MOUSE,SCT1A_MOUSE,DSC2_MOUSE,CATZ_MOUSE,DEFB1_MOUSE,MA2A1_MOUSE
158283	A751,A753,A757,A759,A761,A763,A765,A767,A770,B761,B763,B769	A758,A760,A769,B751,B753,B757,B758,B759,B760,B765,B767,B770	35	FETUA_MOUSE,COMP_MOUSE,COCA1_MOUSE,FINC_MOUSE,CFAI_MOUSE,LUM_MOUSE,ATOX1_MOUSE,TCO2_MOUSE,PHP14_MOUSE,OSTP_MOUSE,CLUS_MOUSE,LTBP4_MOUSE,TNR16_MOUSE,NUCB1_MOUSE,SCUB2_MOUSE,TNR1A_MOUSE,ISK1_MOUSE,SH3L3_MOUSE,TXD17_MOUSE,YIPF3_MOUSE,TENA_MOUSE,ACV1B_MOUSE,CAD11_MOUSE,MUP17_MOUSE,SIAE_MOUSE,CFAB_MOUSE,MUP18_MOUSE,S2B20_MOUSE,AGRF5_MOUSE,UROM_MOUSE,LY6A_MOUSE,AMPE_MOUSE,F174A_MOUSE,CATZ_MOUSE,DEFB1_MOUSE
158284	A751,A753,A757,A759,A761,A763,A765,A767,A770,B761,B763,B770	A758,A760,A769,B751,B753,B757,B758,B759,B760,B765,B767,B769	27	FETUA_MOUSE,COMP_MOUSE,COCA1_MOUSE,FINC_MOUSE,CFAI_MOUSE,ATOX1_MOUSE,TCO2_MOUSE,PHP14_MOUSE,ITB1_MOUSE,LTBP4_MOUSE,NUCB1_MOUSE,ENOPH_MOUSE,SCUB2_MOUSE,IL1AP_MOUSE,AMD_MOUSE,SH3L3_MOUSE,TXD17_MOUSE,YIPF3_MOUSE,TENA_MOUSE,MUP17_MOUSE,PLBL2_MOUSE,SIAE_MOUSE,MUP18_MOUSE,S2B20_MOUSE,AGRF5_MOUSE,AMPE_MOUSE,CATZ_MOUSE
158285	A751,A753,A757,A759,A761,A763,A765,A767,A770,B761,B765,B767	A758,A760,A769,B751,B753,B757,B758,B759,B760,B763,B769,B770	7	COMP_MOUSE,COCA1_MOUSE,TNR1A_MOUSE,YIPF3_MOUSE,MUP17_MOUSE,MUP18_MOUSE,MA2A1_MOUSE
158286	A751,A753,A757,A759,A761,A763,A765,A767,A770,B761,B765,B769	A758,A760,A769,B751,B753,B757,B758,B759,B760,B763,B767,B770	13	FETUA_MOUSE,COMP_MOUSE,COCA1_MOUSE,FINC_MOUSE,CFAI_MOUSE,LUM_MOUSE,TNR1A_MOUSE,MUP1_MOUSE,TXD17_MOUSE,MUP17_MOUSE,MUP18_MOUSE,S2B20_MOUSE,AGRF5_MOUSE
158287	A751,A753,A757,A759,A761,A763,A765,A767,A770,B761,B765,B770	A758,A760,A769,B751,B753,B757,B758,B759,B760,B763,B767,B769	11	FETUA_MOUSE,COMP_MOUSE,PHP14_MOUSE,ITB1_MOUSE,ENOPH_MOUSE,MUP1_MOUSE,TXD17_MOUSE,MUP17_MOUSE,MUP18_MOUSE,S2B20_MOUSE,AGRF5_MOUSE
158288	A751,A753,A757,A759,A761,A763,A765,A767,A770,B761,B767,B769	A758,A760,A769,B751,B753,B757,B758,B759,B760,B763,B765,B770	10	COCA1_MOUSE,FINC_MOUSE,CFAI_MOUSE,OSTP_MOUSE,TXD17_MOUSE,YIPF3_MOUSE,MUP18_MOUSE,AMPE_MOUSE,CATZ_MOUSE,DEFB1_MOUSE
158289	A751,A753,A757,A759,A761,A763,A765,A767,A770,B761,B767,B770	A758,A760,A769,B751,B753,B757,B758,B759,B760,B763,B765,B769	9	FETUA_MOUSE,COMP_MOUSE,TCO2_MOUSE,TXD17_MOUSE,YIPF3_MOUSE,MUP17_MOUSE,MUP18_MOUSE,AMPE_MOUSE,CATZ_MOUSE
158290	A751,A753,A757,A759,A761,A763,A765,A767,A770,B761,B769,B770	A758,A760,A769,B751,B753,B757,B758,B759,B760,B763,B765,B767	10	FETUA_MOUSE,COCA1_MOUSE,CFAI_MOUSE,ITB1_MOUSE,MUP1_MOUSE,TXD17_MOUSE,MUP17_MOUSE,MUP18_MOUSE,S2B20_MOUSE,AGRF5_MOUSE
158291	A751,A753,A757,A759,A761,A763,A765,A767,A770,B763,B765,B767	A758,A760,A769,B751,B753,B757,B758,B759,B760,B761,B769,B770	18	FETUA_MOUSE,COMP_MOUSE,COCA1_MOUSE,FINC_MOUSE,TCO2_MOUSE,PHP14_MOUSE,SCUB2_MOUSE,IL1AP_MOUSE,TNR1A_MOUSE,TXD17_MOUSE,MUP17_MOUSE,PLBL2_MOUSE,MUP18_MOUSE,AGRF5_MOUSE,LY6A_MOUSE,AMPE_MOUSE,SCT1A_MOUSE,CATZ_MOUSE
158292	A751,A753,A757,A759,A761,A763,A765,A767,A770,B763,B765,B769	A758,A760,A769,B751,B753,B757,B758,B759,B760,B761,B767,B770	19	FETUA_MOUSE,COMP_MOUSE,COCA1_MOUSE,FINC_MOUSE,CFAI_MOUSE,SCUB2_MOUSE,TNR1A_MOUSE,SH3L3_MOUSE,TXD17_MOUSE,TENA_MOUSE,MUP17_MOUSE,PLBL2_MOUSE,SIAE_MOUSE,CFAB_MOUSE,MUP18_MOUSE,S2B20_MOUSE,AGRF5_MOUSE,LY6A_MOUSE,CD177_MOUSE
158293	A751,A753,A757,A759,A761,A763,A765,A767,A770,B763,B765,B770	A758,A760,A769,B751,B753,B757,B758,B759,B760,B761,B767,B769	21	FETUA_MOUSE,COMP_MOUSE,ATOX1_MOUSE,TCO2_MOUSE,PHP14_MOUSE,ITB1_MOUSE,ENOPH_MOUSE,SCUB2_MOUSE,IL1AP_MOUSE,SH3L3_MOUSE,TXD17_MOUSE,MUP2_MOUSE,MUP17_MOUSE,PLBL2_MOUSE,SIAE_MOUSE,CFAB_MOUSE,MUP18_MOUSE,S2B20_MOUSE,AGRF5_MOUSE,PDIA1_MOUSE,CD177_MOUSE
158294	A751,A753,A757,A759,A761,A763,A765,A767,A770,B763,B767,B769	A758,A760,A769,B751,B753,B757,B758,B759,B760,B761,B765,B770	22	FETUA_MOUSE,COMP_MOUSE,COCA1_MOUSE,FINC_MOUSE,CFAI_MOUSE,TCO2_MOUSE,OBP2A_MOUSE,LTBP4_MOUSE,SCUB2_MOUSE,TNR1A_MOUSE,TXD17_MOUSE,HGFA_MOUSE,TENA_MOUSE,MUP17_MOUSE,SIAE_MOUSE,MUP18_MOUSE,LY86_MOUSE,UROM_MOUSE,LY6A_MOUSE,AMPE_MOUSE,CATZ_MOUSE,DEFB1_MOUSE
158295	A751,A753,A757,A759,A761,A763,A765,A767,A770,B763,B767,B770	A758,A760,A769,B751,B753,B757,B758,B759,B760,B761,B765,B769	17	FETUA_MOUSE,COMP_MOUSE,TCO2_MOUSE,CD59A_MOUSE,OBP2A_MOUSE,PHP14_MOUSE,SCUB2_MOUSE,TXD17_MOUSE,MUP17_MOUSE,PLBL2_MOUSE,SIAE_MOUSE,MUP18_MOUSE,LY86_MOUSE,LY6A_MOUSE,AMPE_MOUSE,SCT1A_MOUSE,CATZ_MOUSE
158296	A751,A753,A757,A759,A761,A763,A765,A767,A770,B763,B769,B770	A758,A760,A769,B751,B753,B757,B758,B759,B760,B761,B765,B767	21	FETUA_MOUSE,COCA1_MOUSE,FINC_MOUSE,CFAI_MOUSE,TCO2_MOUSE,OBP2A_MOUSE,PHP14_MOUSE,ITB1_MOUSE,SCUB2_MOUSE,SH3L3_MOUSE,TXD17_MOUSE,TENA_MOUSE,MUP17_MOUSE,PLBL2_MOUSE,SIAE_MOUSE,CFAB_MOUSE,MUP18_MOUSE,S2B20_MOUSE,AGRF5_MOUSE,CD177_MOUSE,CATZ_MOUSE
158297	A751,A753,A757,A759,A761,A763,A765,A767,A770,B765,B767,B769	A758,A760,A769,B751,B753,B757,B758,B759,B760,B761,B763,B770	4	MUP1_MOUSE,TXD17_MOUSE,MUP17_MOUSE,MUP18_MOUSE
158298	A751,A753,A757,A759,A761,A763,A765,A767,A770,B765,B767,B770	A758,A760,A769,B751,B753,B757,B758,B759,B760,B761,B763,B769	6	SCUB2_MOUSE,MUP1_MOUSE,MUP17_MOUSE,PLBL2_MOUSE,MUP18_MOUSE,LIFR_MOUSE
158299	A751,A753,A757,A759,A761,A763,A765,A767,A770,B765,B769,B770	A758,A760,A769,B751,B753,B757,B758,B759,B760,B761,B763,B767	9	ITB1_MOUSE,SCUB2_MOUSE,MUP1_MOUSE,TXD17_MOUSE,MUP17_MOUSE,SIAE_MOUSE,MUP18_MOUSE,S2B20_MOUSE,CD177_MOUSE
158300	A751,A753,A757,A759,A761,A763,A765,A767,A770,B767,B769,B770	A758,A760,A769,B751,B753,B757,B758,B759,B760,B761,B763,B765	7	TCO2_MOUSE,SCUB2_MOUSE,MUP1_MOUSE,TXD17_MOUSE,MUP17_MOUSE,MUP18_MOUSE,LIFR_MOUSE
158301	A751,A753,A757,A759,A761,A763,A765,A767,B751,B753,B757,B758	A758,A760,A769,A770,B759,B760,B761,B763,B765,B767,B769,B770	1	TFF3_MOUSE
158302	A751,A753,A757,A759,A761,A763,A765,A767,B751,B753,B757,B759	A758,A760,A769,A770,B758,B760,B761,B763,B765,B767,B769,B770	0
158303	A751,A753,A757,A759,A761,A763,A765,A767,B751,B753,B757,B760	A758,A760,A769,A770,B758,B759,B761,B763,B765,B767,B769,B770	4	GLCM1_MOUSE,GCAB_MOUSE,TFF3_MOUSE,TIP_MOUSE
158304	A751,A753,A757,A759,A761,A763,A765,A767,B751,B753,B757,B761	A758,A760,A769,A770,B758,B759,B760,B763,B765,B767,B769,B770	1	GLCM1_MOUSE
158305	A751,A753,A757,A759,A761,A763,A765,A767,B751,B753,B757,B763	A758,A760,A769,A770,B758,B759,B760,B761,B765,B767,B769,B770	7	GLCM1_MOUSE,ASGR1_MOUSE,TNR16_MOUSE,TFF3_MOUSE,FXYD5_MOUSE,TFF1_MOUSE,F174A_MOUSE
158306	A751,A753,A757,A759,A761,A763,A765,A767,B751,B753,B757,B765	A758,A760,A769,A770,B758,B759,B760,B761,B763,B767,B769,B770	0
158307	A751,A753,A757,A759,A761,A763,A765,A767,B751,B753,B757,B767	A758,A760,A769,A770,B758,B759,B760,B761,B763,B765,B769,B770	0
158308	A751,A753,A757,A759,A761,A763,A765,A767,B751,B753,B757,B769	A758,A760,A769,A770,B758,B759,B760,B761,B763,B765,B767,B770	0
158309	A751,A753,A757,A759,A761,A763,A765,A767,B751,B753,B757,B770	A758,A760,A769,A770,B758,B759,B760,B761,B763,B765,B767,B769	0
158310	A751,A753,A757,A759,A761,A763,A765,A767,B751,B753,B758,B759	A758,A760,A769,A770,B757,B760,B761,B763,B765,B767,B769,B770	0
158311	A751,A753,A757,A759,A761,A763,A765,A767,B751,B753,B758,B760	A758,A760,A769,A770,B757,B759,B761,B763,B765,B767,B769,B770	5	GLCM1_MOUSE,TFF3_MOUSE,OBP1A_MOUSE,OBP1B_MOUSE,MOES_MOUSE
158312	A751,A753,A757,A759,A761,A763,A765,A767,B751,B753,B758,B761	A758,A760,A769,A770,B757,B759,B760,B763,B765,B767,B769,B770	0
158313	A751,A753,A757,A759,A761,A763,A765,A767,B751,B753,B758,B763	A758,A760,A769,A770,B757,B759,B760,B761,B765,B767,B769,B770	6	GLCM1_MOUSE,ASGR1_MOUSE,TFF3_MOUSE,FXYD5_MOUSE,OBP1B_MOUSE,TFF1_MOUSE
158314	A751,A753,A757,A759,A761,A763,A765,A767,B751,B753,B758,B765	A758,A760,A769,A770,B757,B759,B760,B761,B763,B767,B769,B770	0
158315	A751,A753,A757,A759,A761,A763,A765,A767,B751,B753,B758,B767	A758,A760,A769,A770,B757,B759,B760,B761,B763,B765,B769,B770	0
158316	A751,A753,A757,A759,A761,A763,A765,A767,B751,B753,B758,B769	A758,A760,A769,A770,B757,B759,B760,B761,B763,B765,B767,B770	1	OBP1B_MOUSE
158317	A751,A753,A757,A759,A761,A763,A765,A767,B751,B753,B758,B770	A758,A760,A769,A770,B757,B759,B760,B761,B763,B765,B767,B769	1	OBP1B_MOUSE
158318	A751,A753,A757,A759,A761,A763,A765,A767,B751,B753,B759,B760	A758,A760,A769,A770,B757,B758,B761,B763,B765,B767,B769,B770	3	GCAB_MOUSE,A1AG1_MOUSE,TIP_MOUSE
158319	A751,A753,A757,A759,A761,A763,A765,A767,B751,B753,B759,B761	A758,A760,A769,A770,B757,B758,B760,B763,B765,B767,B769,B770	0
158320	A751,A753,A757,A759,A761,A763,A765,A767,B751,B753,B759,B763	A758,A760,A769,A770,B757,B758,B760,B761,B765,B767,B769,B770	7	GLCM1_MOUSE,ASGR1_MOUSE,TFF3_MOUSE,AMBP_MOUSE,TFF1_MOUSE,A1AG1_MOUSE,I18BP_MOUSE
158321	A751,A753,A757,A759,A761,A763,A765,A767,B751,B753,B759,B765	A758,A760,A769,A770,B757,B758,B760,B761,B763,B767,B769,B770	0
158322	A751,A753,A757,A759,A761,A763,A765,A767,B751,B753,B759,B767	A758,A760,A769,A770,B757,B758,B760,B761,B763,B765,B769,B770	1	A1AG1_MOUSE
158323	A751,A753,A757,A759,A761,A763,A765,A767,B751,B753,B759,B769	A758,A760,A769,A770,B757,B758,B760,B761,B763,B765,B767,B770	0
158324	A751,A753,A757,A759,A761,A763,A765,A767,B751,B753,B759,B770	A758,A760,A769,A770,B757,B758,B760,B761,B763,B765,B767,B769	0
158325	A751,A753,A757,A759,A761,A763,A765,A767,B751,B753,B760,B761	A758,A760,A769,A770,B757,B758,B759,B763,B765,B767,B769,B770	3	WFDC2_MOUSE,GLCM1_MOUSE,LTBP4_MOUSE
158326	A751,A753,A757,A759,A761,A763,A765,A767,B751,B753,B760,B763	A758,A760,A769,A770,B757,B758,B759,B761,B765,B767,B769,B770	14	WFDC2_MOUSE,GLCM1_MOUSE,LEG1H_MOUSE,SODC_MOUSE,ASGR1_MOUSE,LTBP4_MOUSE,TFF3_MOUSE,FXYD5_MOUSE,OBP1B_MOUSE,AMBP_MOUSE,TFF1_MOUSE,A1AG1_MOUSE,F174A_MOUSE,PZP_MOUSE
158327	A751,A753,A757,A759,A761,A763,A765,A767,B751,B753,B760,B765	A758,A760,A769,A770,B757,B758,B759,B761,B763,B767,B769,B770	2	GCAB_MOUSE,A1AG1_MOUSE
158328	A751,A753,A757,A759,A761,A763,A765,A767,B751,B753,B760,B767	A758,A760,A769,A770,B757,B758,B759,B761,B763,B765,B769,B770	2	GLCM1_MOUSE,A1AG1_MOUSE
158329	A751,A753,A757,A759,A761,A763,A765,A767,B751,B753,B760,B769	A758,A760,A769,A770,B757,B758,B759,B761,B763,B765,B767,B770	2	OBP1B_MOUSE,MOES_MOUSE
158330	A751,A753,A757,A759,A761,A763,A765,A767,B751,B753,B760,B770	A758,A760,A769,A770,B757,B758,B759,B761,B763,B765,B767,B769	2	OBP1B_MOUSE,A1AG1_MOUSE
158331	A751,A753,A757,A759,A761,A763,A765,A767,B751,B753,B761,B763	A758,A760,A769,A770,B757,B758,B759,B760,B765,B767,B769,B770	6	WFDC2_MOUSE,GLCM1_MOUSE,ASGR1_MOUSE,LTBP4_MOUSE,F174A_MOUSE,I18BP_MOUSE
158332	A751,A753,A757,A759,A761,A763,A765,A767,B751,B753,B761,B765	A758,A760,A769,A770,B757,B758,B759,B760,B763,B767,B769,B770	0
158333	A751,A753,A757,A759,A761,A763,A765,A767,B751,B753,B761,B767	A758,A760,A769,A770,B757,B758,B759,B760,B763,B765,B769,B770	0
158334	A751,A753,A757,A759,A761,A763,A765,A767,B751,B753,B761,B769	A758,A760,A769,A770,B757,B758,B759,B760,B763,B765,B767,B770	0
158335	A751,A753,A757,A759,A761,A763,A765,A767,B751,B753,B761,B770	A758,A760,A769,A770,B757,B758,B759,B760,B763,B765,B767,B769	0
158336	A751,A753,A757,A759,A761,A763,A765,A767,B751,B753,B763,B765	A758,A760,A769,A770,B757,B758,B759,B760,B761,B767,B769,B770	1	A1AG1_MOUSE
158337	A751,A753,A757,A759,A761,A763,A765,A767,B751,B753,B763,B767	A758,A760,A769,A770,B757,B758,B759,B760,B761,B765,B769,B770	4	GLCM1_MOUSE,ASGR1_MOUSE,SCT1A_MOUSE,A1AG1_MOUSE
158338	A751,A753,A757,A759,A761,A763,A765,A767,B751,B753,B763,B769	A758,A760,A769,A770,B757,B758,B759,B760,B761,B765,B767,B770	5	GLCM1_MOUSE,ASGR1_MOUSE,LTBP4_MOUSE,CFAB_MOUSE,I18BP_MOUSE
158339	A751,A753,A757,A759,A761,A763,A765,A767,B751,B753,B763,B770	A758,A760,A769,A770,B757,B758,B759,B760,B761,B765,B767,B769	4	OBP1B_MOUSE,AMBP_MOUSE,A1AG1_MOUSE,I18BP_MOUSE
158340	A751,A753,A757,A759,A761,A763,A765,A767,B751,B753,B765,B767	A758,A760,A769,A770,B757,B758,B759,B760,B761,B763,B769,B770	0
158341	A751,A753,A757,A759,A761,A763,A765,A767,B751,B753,B765,B769	A758,A760,A769,A770,B757,B758,B759,B760,B761,B763,B767,B770	0
158342	A751,A753,A757,A759,A761,A763,A765,A767,B751,B753,B765,B770	A758,A760,A769,A770,B757,B758,B759,B760,B761,B763,B767,B769	0
158343	A751,A753,A757,A759,A761,A763,A765,A767,B751,B753,B767,B769	A758,A760,A769,A770,B757,B758,B759,B760,B761,B763,B765,B770	0
158344	A751,A753,A757,A759,A761,A763,A765,A767,B751,B753,B767,B770	A758,A760,A769,A770,B757,B758,B759,B760,B761,B763,B765,B769	0
158345	A751,A753,A757,A759,A761,A763,A765,A767,B751,B753,B769,B770	A758,A760,A769,A770,B757,B758,B759,B760,B761,B763,B765,B767	1	OBP1B_MOUSE
158346	A751,A753,A757,A759,A761,A763,A765,A767,B751,B757,B758,B759	A758,A760,A769,A770,B753,B760,B761,B763,B765,B767,B769,B770	1	IGHG1_MOUSE
158347	A751,A753,A757,A759,A761,A763,A765,A767,B751,B757,B758,B760	A758,A760,A769,A770,B753,B759,B761,B763,B765,B767,B769,B770	0
158348	A751,A753,A757,A759,A761,A763,A765,A767,B751,B757,B758,B761	A758,A760,A769,A770,B753,B759,B760,B763,B765,B767,B769,B770	0
158349	A751,A753,A757,A759,A761,A763,A765,A767,B751,B757,B758,B763	A758,A760,A769,A770,B753,B759,B760,B761,B765,B767,B769,B770	4	ASGR1_MOUSE,TFF3_MOUSE,FXYD5_MOUSE,TFF1_MOUSE
158350	A751,A753,A757,A759,A761,A763,A765,A767,B751,B757,B758,B765	A758,A760,A769,A770,B753,B759,B760,B761,B763,B767,B769,B770	0
158351	A751,A753,A757,A759,A761,A763,A765,A767,B751,B757,B758,B767	A758,A760,A769,A770,B753,B759,B760,B761,B763,B765,B769,B770	0
158352	A751,A753,A757,A759,A761,A763,A765,A767,B751,B757,B758,B769	A758,A760,A769,A770,B753,B759,B760,B761,B763,B765,B767,B770	1	VATA_MOUSE
158353	A751,A753,A757,A759,A761,A763,A765,A767,B751,B757,B758,B770	A758,A760,A769,A770,B753,B759,B760,B761,B763,B765,B767,B769	0
158354	A751,A753,A757,A759,A761,A763,A765,A767,B751,B757,B759,B760	A758,A760,A769,A770,B753,B758,B761,B763,B765,B767,B769,B770	1	IGHG1_MOUSE
158355	A751,A753,A757,A759,A761,A763,A765,A767,B751,B757,B759,B761	A758,A760,A769,A770,B753,B758,B760,B763,B765,B767,B769,B770	1	IGHG1_MOUSE
158356	A751,A753,A757,A759,A761,A763,A765,A767,B751,B757,B759,B763	A758,A760,A769,A770,B753,B758,B760,B761,B765,B767,B769,B770	2	CAD16_MOUSE,TFF1_MOUSE
158357	A751,A753,A757,A759,A761,A763,A765,A767,B751,B757,B759,B765	A758,A760,A769,A770,B753,B758,B760,B761,B763,B767,B769,B770	0
158358	A751,A753,A757,A759,A761,A763,A765,A767,B751,B757,B759,B767	A758,A760,A769,A770,B753,B758,B760,B761,B763,B765,B769,B770	0
158359	A751,A753,A757,A759,A761,A763,A765,A767,B751,B757,B759,B769	A758,A760,A769,A770,B753,B758,B760,B761,B763,B765,B767,B770	1	VATA_MOUSE
158360	A751,A753,A757,A759,A761,A763,A765,A767,B751,B757,B759,B770	A758,A760,A769,A770,B753,B758,B760,B761,B763,B765,B767,B769	0
158361	A751,A753,A757,A759,A761,A763,A765,A767,B751,B757,B760,B761	A758,A760,A769,A770,B753,B758,B759,B763,B765,B767,B769,B770	0
158362	A751,A753,A757,A759,A761,A763,A765,A767,B751,B757,B760,B763	A758,A760,A769,A770,B753,B758,B759,B761,B765,B767,B769,B770	7	GLCM1_MOUSE,LEG1H_MOUSE,SODC_MOUSE,ASGR1_MOUSE,TFF3_MOUSE,FXYD5_MOUSE,TFF1_MOUSE
158363	A751,A753,A757,A759,A761,A763,A765,A767,B751,B757,B760,B765	A758,A760,A769,A770,B753,B758,B759,B761,B763,B767,B769,B770	0
158364	A751,A753,A757,A759,A761,A763,A765,A767,B751,B757,B760,B767	A758,A760,A769,A770,B753,B758,B759,B761,B763,B765,B769,B770	0
158365	A751,A753,A757,A759,A761,A763,A765,A767,B751,B757,B760,B769	A758,A760,A769,A770,B753,B758,B759,B761,B763,B765,B767,B770	0
158366	A751,A753,A757,A759,A761,A763,A765,A767,B751,B757,B760,B770	A758,A760,A769,A770,B753,B758,B759,B761,B763,B765,B767,B769	0
158367	A751,A753,A757,A759,A761,A763,A765,A767,B751,B757,B761,B763	A758,A760,A769,A770,B753,B758,B759,B760,B765,B767,B769,B770	1	GLCM1_MOUSE
158368	A751,A753,A757,A759,A761,A763,A765,A767,B751,B757,B761,B765	A758,A760,A769,A770,B753,B758,B759,B760,B763,B767,B769,B770	0
158369	A751,A753,A757,A759,A761,A763,A765,A767,B751,B757,B761,B767	A758,A760,A769,A770,B753,B758,B759,B760,B763,B765,B769,B770	0
158370	A751,A753,A757,A759,A761,A763,A765,A767,B751,B757,B761,B769	A758,A760,A769,A770,B753,B758,B759,B760,B763,B765,B767,B770	0
158371	A751,A753,A757,A759,A761,A763,A765,A767,B751,B757,B761,B770	A758,A760,A769,A770,B753,B758,B759,B760,B763,B765,B767,B769	0
158372	A751,A753,A757,A759,A761,A763,A765,A767,B751,B757,B763,B765	A758,A760,A769,A770,B753,B758,B759,B760,B761,B767,B769,B770	0
158373	A751,A753,A757,A759,A761,A763,A765,A767,B751,B757,B763,B767	A758,A760,A769,A770,B753,B758,B759,B760,B761,B765,B769,B770	0
158374	A751,A753,A757,A759,A761,A763,A765,A767,B751,B757,B763,B769	A758,A760,A769,A770,B753,B758,B759,B760,B761,B765,B767,B770	0
158375	A751,A753,A757,A759,A761,A763,A765,A767,B751,B757,B763,B770	A758,A760,A769,A770,B753,B758,B759,B760,B761,B765,B767,B769	1	LEG1H_MOUSE
158376	A751,A753,A757,A759,A761,A763,A765,A767,B751,B757,B765,B767	A758,A760,A769,A770,B753,B758,B759,B760,B761,B763,B769,B770	0
158377	A751,A753,A757,A759,A761,A763,A765,A767,B751,B757,B765,B769	A758,A760,A769,A770,B753,B758,B759,B760,B761,B763,B767,B770	0
158378	A751,A753,A757,A759,A761,A763,A765,A767,B751,B757,B765,B770	A758,A760,A769,A770,B753,B758,B759,B760,B761,B763,B767,B769	0
158379	A751,A753,A757,A759,A761,A763,A765,A767,B751,B757,B767,B769	A758,A760,A769,A770,B753,B758,B759,B760,B761,B763,B765,B770	0
158380	A751,A753,A757,A759,A761,A763,A765,A767,B751,B757,B767,B770	A758,A760,A769,A770,B753,B758,B759,B760,B761,B763,B765,B769	0
158381	A751,A753,A757,A759,A761,A763,A765,A767,B751,B757,B769,B770	A758,A760,A769,A770,B753,B758,B759,B760,B761,B763,B765,B767	0
158382	A751,A753,A757,A759,A761,A763,A765,A767,B751,B758,B759,B760	A758,A760,A769,A770,B753,B757,B761,B763,B765,B767,B769,B770	1	IGHG1_MOUSE
158383	A751,A753,A757,A759,A761,A763,A765,A767,B751,B758,B759,B761	A758,A760,A769,A770,B753,B757,B760,B763,B765,B767,B769,B770	1	IGHG1_MOUSE
158384	A751,A753,A757,A759,A761,A763,A765,A767,B751,B758,B759,B763	A758,A760,A769,A770,B753,B757,B760,B761,B765,B767,B769,B770	2	CAD16_MOUSE,TFF1_MOUSE
158385	A751,A753,A757,A759,A761,A763,A765,A767,B751,B758,B759,B765	A758,A760,A769,A770,B753,B757,B760,B761,B763,B767,B769,B770	0
158386	A751,A753,A757,A759,A761,A763,A765,A767,B751,B758,B759,B767	A758,A760,A769,A770,B753,B757,B760,B761,B763,B765,B769,B770	0
158387	A751,A753,A757,A759,A761,A763,A765,A767,B751,B758,B759,B769	A758,A760,A769,A770,B753,B757,B760,B761,B763,B765,B767,B770	0
158388	A751,A753,A757,A759,A761,A763,A765,A767,B751,B758,B759,B770	A758,A760,A769,A770,B753,B757,B760,B761,B763,B765,B767,B769	0
158389	A751,A753,A757,A759,A761,A763,A765,A767,B751,B758,B760,B761	A758,A760,A769,A770,B753,B757,B759,B763,B765,B767,B769,B770	0
158390	A751,A753,A757,A759,A761,A763,A765,A767,B751,B758,B760,B763	A758,A760,A769,A770,B753,B757,B759,B761,B765,B767,B769,B770	8	GLCM1_MOUSE,LEG1H_MOUSE,SODC_MOUSE,ASGR1_MOUSE,FXYD5_MOUSE,OBP1B_MOUSE,TFF1_MOUSE,PZP_MOUSE
158391	A751,A753,A757,A759,A761,A763,A765,A767,B751,B758,B760,B765	A758,A760,A769,A770,B753,B757,B759,B761,B763,B767,B769,B770	0
158392	A751,A753,A757,A759,A761,A763,A765,A767,B751,B758,B760,B767	A758,A760,A769,A770,B753,B757,B759,B761,B763,B765,B769,B770	1	OBP1B_MOUSE
158393	A751,A753,A757,A759,A761,A763,A765,A767,B751,B758,B760,B769	A758,A760,A769,A770,B753,B757,B759,B761,B763,B765,B767,B770	2	OBP1A_MOUSE,OBP1B_MOUSE
158394	A751,A753,A757,A759,A761,A763,A765,A767,B751,B758,B760,B770	A758,A760,A769,A770,B753,B757,B759,B761,B763,B765,B767,B769	2	OBP1A_MOUSE,OBP1B_MOUSE
158395	A751,A753,A757,A759,A761,A763,A765,A767,B751,B758,B761,B763	A758,A760,A769,A770,B753,B757,B759,B760,B765,B767,B769,B770	0
158396	A751,A753,A757,A759,A761,A763,A765,A767,B751,B758,B761,B765	A758,A760,A769,A770,B753,B757,B759,B760,B763,B767,B769,B770	0
158397	A751,A753,A757,A759,A761,A763,A765,A767,B751,B758,B761,B767	A758,A760,A769,A770,B753,B757,B759,B760,B763,B765,B769,B770	0
158398	A751,A753,A757,A759,A761,A763,A765,A767,B751,B758,B761,B769	A758,A760,A769,A770,B753,B757,B759,B760,B763,B765,B767,B770	0
158399	A751,A753,A757,A759,A761,A763,A765,A767,B751,B758,B761,B770	A758,A760,A769,A770,B753,B757,B759,B760,B763,B765,B767,B769	0
158400	A751,A753,A757,A759,A761,A763,A765,A767,B751,B758,B763,B765	A758,A760,A769,A770,B753,B757,B759,B760,B761,B767,B769,B770	0
158401	A751,A753,A757,A759,A761,A763,A765,A767,B751,B758,B763,B767	A758,A760,A769,A770,B753,B757,B759,B760,B761,B765,B769,B770	2	SCT1A_MOUSE,TFF1_MOUSE
158402	A751,A753,A757,A759,A761,A763,A765,A767,B751,B758,B763,B769	A758,A760,A769,A770,B753,B757,B759,B760,B761,B765,B767,B770	1	OBP1B_MOUSE
158403	A751,A753,A757,A759,A761,A763,A765,A767,B751,B758,B763,B770	A758,A760,A769,A770,B753,B757,B759,B760,B761,B765,B767,B769	1	OBP1B_MOUSE
158404	A751,A753,A757,A759,A761,A763,A765,A767,B751,B758,B765,B767	A758,A760,A769,A770,B753,B757,B759,B760,B761,B763,B769,B770	0
158405	A751,A753,A757,A759,A761,A763,A765,A767,B751,B758,B765,B769	A758,A760,A769,A770,B753,B757,B759,B760,B761,B763,B767,B770	0
158406	A751,A753,A757,A759,A761,A763,A765,A767,B751,B758,B765,B770	A758,A760,A769,A770,B753,B757,B759,B760,B761,B763,B767,B769	0
158407	A751,A753,A757,A759,A761,A763,A765,A767,B751,B758,B767,B769	A758,A760,A769,A770,B753,B757,B759,B760,B761,B763,B765,B770	0
158408	A751,A753,A757,A759,A761,A763,A765,A767,B751,B758,B767,B770	A758,A760,A769,A770,B753,B757,B759,B760,B761,B763,B765,B769	1	LIFR_MOUSE
158409	A751,A753,A757,A759,A761,A763,A765,A767,B751,B758,B769,B770	A758,A760,A769,A770,B753,B757,B759,B760,B761,B763,B765,B767	1	OBP1B_MOUSE
158410	A751,A753,A757,A759,A761,A763,A765,A767,B751,B759,B760,B761	A758,A760,A769,A770,B753,B757,B758,B763,B765,B767,B769,B770	1	IGHG1_MOUSE
158411	A751,A753,A757,A759,A761,A763,A765,A767,B751,B759,B760,B763	A758,A760,A769,A770,B753,B757,B758,B761,B765,B767,B769,B770	5	ASGR1_MOUSE,AMBP_MOUSE,TFF1_MOUSE,A1AG1_MOUSE,PZP_MOUSE
158412	A751,A753,A757,A759,A761,A763,A765,A767,B751,B759,B760,B765	A758,A760,A769,A770,B753,B757,B758,B761,B763,B767,B769,B770	0
158413	A751,A753,A757,A759,A761,A763,A765,A767,B751,B759,B760,B767	A758,A760,A769,A770,B753,B757,B758,B761,B763,B765,B769,B770	0
158414	A751,A753,A757,A759,A761,A763,A765,A767,B751,B759,B760,B769	A758,A760,A769,A770,B753,B757,B758,B761,B763,B765,B767,B770	0
158415	A751,A753,A757,A759,A761,A763,A765,A767,B751,B759,B760,B770	A758,A760,A769,A770,B753,B757,B758,B761,B763,B765,B767,B769	0
158416	A751,A753,A757,A759,A761,A763,A765,A767,B751,B759,B761,B763	A758,A760,A769,A770,B753,B757,B758,B760,B765,B767,B769,B770	1	I18BP_MOUSE
158417	A751,A753,A757,A759,A761,A763,A765,A767,B751,B759,B761,B765	A758,A760,A769,A770,B753,B757,B758,B760,B763,B767,B769,B770	0
158418	A751,A753,A757,A759,A761,A763,A765,A767,B751,B759,B761,B767	A758,A760,A769,A770,B753,B757,B758,B760,B763,B765,B769,B770	0
158419	A751,A753,A757,A759,A761,A763,A765,A767,B751,B759,B761,B769	A758,A760,A769,A770,B753,B757,B758,B760,B763,B765,B767,B770	0
158420	A751,A753,A757,A759,A761,A763,A765,A767,B751,B759,B761,B770	A758,A760,A769,A770,B753,B757,B758,B760,B763,B765,B767,B769	0
158421	A751,A753,A757,A759,A761,A763,A765,A767,B751,B759,B763,B765	A758,A760,A769,A770,B753,B757,B758,B760,B761,B767,B769,B770	0
158422	A751,A753,A757,A759,A761,A763,A765,A767,B751,B759,B763,B767	A758,A760,A769,A770,B753,B757,B758,B760,B761,B765,B769,B770	0
158423	A751,A753,A757,A759,A761,A763,A765,A767,B751,B759,B763,B769	A758,A760,A769,A770,B753,B757,B758,B760,B761,B765,B767,B770	0
158424	A751,A753,A757,A759,A761,A763,A765,A767,B751,B759,B763,B770	A758,A760,A769,A770,B753,B757,B758,B760,B761,B765,B767,B769	0
158425	A751,A753,A757,A759,A761,A763,A765,A767,B751,B759,B765,B767	A758,A760,A769,A770,B753,B757,B758,B760,B761,B763,B769,B770	0
158426	A751,A753,A757,A759,A761,A763,A765,A767,B751,B759,B765,B769	A758,A760,A769,A770,B753,B757,B758,B760,B761,B763,B767,B770	0
158427	A751,A753,A757,A759,A761,A763,A765,A767,B751,B759,B765,B770	A758,A760,A769,A770,B753,B757,B758,B760,B761,B763,B767,B769	0
158428	A751,A753,A757,A759,A761,A763,A765,A767,B751,B759,B767,B769	A758,A760,A769,A770,B753,B757,B758,B760,B761,B763,B765,B770	0
158429	A751,A753,A757,A759,A761,A763,A765,A767,B751,B759,B767,B770	A758,A760,A769,A770,B753,B757,B758,B760,B761,B763,B765,B769	0
158430	A751,A753,A757,A759,A761,A763,A765,A767,B751,B759,B769,B770	A758,A760,A769,A770,B753,B757,B758,B760,B761,B763,B765,B767	0
158431	A751,A753,A757,A759,A761,A763,A765,A767,B751,B760,B761,B763	A758,A760,A769,A770,B753,B757,B758,B759,B765,B767,B769,B770	3	WFDC2_MOUSE,GLCM1_MOUSE,ASGR1_MOUSE
158432	A751,A753,A757,A759,A761,A763,A765,A767,B751,B760,B761,B765	A758,A760,A769,A770,B753,B757,B758,B759,B763,B767,B769,B770	0
158433	A751,A753,A757,A759,A761,A763,A765,A767,B751,B760,B761,B767	A758,A760,A769,A770,B753,B757,B758,B759,B763,B765,B769,B770	0
158434	A751,A753,A757,A759,A761,A763,A765,A767,B751,B760,B761,B769	A758,A760,A769,A770,B753,B757,B758,B759,B763,B765,B767,B770	0
158435	A751,A753,A757,A759,A761,A763,A765,A767,B751,B760,B761,B770	A758,A760,A769,A770,B753,B757,B758,B759,B763,B765,B767,B769	0
158436	A751,A753,A757,A759,A761,A763,A765,A767,B751,B760,B763,B765	A758,A760,A769,A770,B753,B757,B758,B759,B761,B767,B769,B770	0
158437	A751,A753,A757,A759,A761,A763,A765,A767,B751,B760,B763,B767	A758,A760,A769,A770,B753,B757,B758,B759,B761,B765,B769,B770	5	GLCM1_MOUSE,LEG1H_MOUSE,ASGR1_MOUSE,SCT1A_MOUSE,A1AG1_MOUSE
158438	A751,A753,A757,A759,A761,A763,A765,A767,B751,B760,B763,B769	A758,A760,A769,A770,B753,B757,B758,B759,B761,B765,B767,B770	2	ASGR1_MOUSE,OBP1B_MOUSE
158439	A751,A753,A757,A759,A761,A763,A765,A767,B751,B760,B763,B770	A758,A760,A769,A770,B753,B757,B758,B759,B761,B765,B767,B769	5	LEG1H_MOUSE,SODC_MOUSE,OBP1B_MOUSE,AMBP_MOUSE,A1AG1_MOUSE
158440	A751,A753,A757,A759,A761,A763,A765,A767,B751,B760,B765,B767	A758,A760,A769,A770,B753,B757,B758,B759,B761,B763,B769,B770	0
158441	A751,A753,A757,A759,A761,A763,A765,A767,B751,B760,B765,B769	A758,A760,A769,A770,B753,B757,B758,B759,B761,B763,B767,B770	0
158442	A751,A753,A757,A759,A761,A763,A765,A767,B751,B760,B765,B770	A758,A760,A769,A770,B753,B757,B758,B759,B761,B763,B767,B769	0
158443	A751,A753,A757,A759,A761,A763,A765,A767,B751,B760,B767,B769	A758,A760,A769,A770,B753,B757,B758,B759,B761,B763,B765,B770	0
158444	A751,A753,A757,A759,A761,A763,A765,A767,B751,B760,B767,B770	A758,A760,A769,A770,B753,B757,B758,B759,B761,B763,B765,B769	0
158445	A751,A753,A757,A759,A761,A763,A765,A767,B751,B760,B769,B770	A758,A760,A769,A770,B753,B757,B758,B759,B761,B763,B765,B767	1	OBP1B_MOUSE
158446	A751,A753,A757,A759,A761,A763,A765,A767,B751,B761,B763,B765	A758,A760,A769,A770,B753,B757,B758,B759,B760,B767,B769,B770	1	AGRF5_MOUSE
158447	A751,A753,A757,A759,A761,A763,A765,A767,B751,B761,B763,B767	A758,A760,A769,A770,B753,B757,B758,B759,B760,B765,B769,B770	1	SCT1A_MOUSE
158448	A751,A753,A757,A759,A761,A763,A765,A767,B751,B761,B763,B769	A758,A760,A769,A770,B753,B757,B758,B759,B760,B765,B767,B770	1	I18BP_MOUSE
158449	A751,A753,A757,A759,A761,A763,A765,A767,B751,B761,B763,B770	A758,A760,A769,A770,B753,B757,B758,B759,B760,B765,B767,B769	1	I18BP_MOUSE
158450	A751,A753,A757,A759,A761,A763,A765,A767,B751,B761,B765,B767	A758,A760,A769,A770,B753,B757,B758,B759,B760,B763,B769,B770	0
158451	A751,A753,A757,A759,A761,A763,A765,A767,B751,B761,B765,B769	A758,A760,A769,A770,B753,B757,B758,B759,B760,B763,B767,B770	0
158452	A751,A753,A757,A759,A761,A763,A765,A767,B751,B761,B765,B770	A758,A760,A769,A770,B753,B757,B758,B759,B760,B763,B767,B769	0
158453	A751,A753,A757,A759,A761,A763,A765,A767,B751,B761,B767,B769	A758,A760,A769,A770,B753,B757,B758,B759,B760,B763,B765,B770	0
158454	A751,A753,A757,A759,A761,A763,A765,A767,B751,B761,B767,B770	A758,A760,A769,A770,B753,B757,B758,B759,B760,B763,B765,B769	0
158455	A751,A753,A757,A759,A761,A763,A765,A767,B751,B761,B769,B770	A758,A760,A769,A770,B753,B757,B758,B759,B760,B763,B765,B767	0
158456	A751,A753,A757,A759,A761,A763,A765,A767,B751,B763,B765,B767	A758,A760,A769,A770,B753,B757,B758,B759,B760,B761,B769,B770	1	SCT1A_MOUSE
158457	A751,A753,A757,A759,A761,A763,A765,A767,B751,B763,B765,B769	A758,A760,A769,A770,B753,B757,B758,B759,B760,B761,B767,B770	0
158458	A751,A753,A757,A759,A761,A763,A765,A767,B751,B763,B765,B770	A758,A760,A769,A770,B753,B757,B758,B759,B760,B761,B767,B769	0
158459	A751,A753,A757,A759,A761,A763,A765,A767,B751,B763,B767,B769	A758,A760,A769,A770,B753,B757,B758,B759,B760,B761,B765,B770	0
158460	A751,A753,A757,A759,A761,A763,A765,A767,B751,B763,B767,B770	A758,A760,A769,A770,B753,B757,B758,B759,B760,B761,B765,B769	2	SCT1A_MOUSE,CD48_MOUSE
158461	A751,A753,A757,A759,A761,A763,A765,A767,B751,B763,B769,B770	A758,A760,A769,A770,B753,B757,B758,B759,B760,B761,B765,B767	1	CD177_MOUSE
158462	A751,A753,A757,A759,A761,A763,A765,A767,B751,B765,B767,B769	A758,A760,A769,A770,B753,B757,B758,B759,B760,B761,B763,B770	0
158463	A751,A753,A757,A759,A761,A763,A765,A767,B751,B765,B767,B770	A758,A760,A769,A770,B753,B757,B758,B759,B760,B761,B763,B769	0
158464	A751,A753,A757,A759,A761,A763,A765,A767,B751,B765,B769,B770	A758,A760,A769,A770,B753,B757,B758,B759,B760,B761,B763,B767	1	S2B20_MOUSE
158465	A751,A753,A757,A759,A761,A763,A765,A767,B751,B767,B769,B770	A758,A760,A769,A770,B753,B757,B758,B759,B760,B761,B763,B765	0
158466	A751,A753,A757,A759,A761,A763,A765,A767,B753,B757,B758,B759	A758,A760,A769,A770,B751,B760,B761,B763,B765,B767,B769,B770	1	LY6C2_MOUSE
158467	A751,A753,A757,A759,A761,A763,A765,A767,B753,B757,B758,B760	A758,A760,A769,A770,B751,B759,B761,B763,B765,B767,B769,B770	5	GLCM1_MOUSE,SODC_MOUSE,ASGR1_MOUSE,LTBP4_MOUSE,TFF3_MOUSE
158468	A751,A753,A757,A759,A761,A763,A765,A767,B753,B757,B758,B761	A758,A760,A769,A770,B751,B759,B760,B763,B765,B767,B769,B770	1	LTBP4_MOUSE
158469	A751,A753,A757,A759,A761,A763,A765,A767,B753,B757,B758,B763	A758,A760,A769,A770,B751,B759,B760,B761,B765,B767,B769,B770	13	ATOX1_MOUSE,GLCM1_MOUSE,PHP14_MOUSE,SODC_MOUSE,ASGR1_MOUSE,LTBP4_MOUSE,TNR16_MOUSE,TFF3_MOUSE,SH3L3_MOUSE,BASI_MOUSE,LY6A_MOUSE,TFF1_MOUSE,F174A_MOUSE
158470	A751,A753,A757,A759,A761,A763,A765,A767,B753,B757,B758,B765	A758,A760,A769,A770,B751,B759,B760,B761,B763,B767,B769,B770	0
158471	A751,A753,A757,A759,A761,A763,A765,A767,B753,B757,B758,B767	A758,A760,A769,A770,B751,B759,B760,B761,B763,B765,B769,B770	0
158472	A751,A753,A757,A759,A761,A763,A765,A767,B753,B757,B758,B769	A758,A760,A769,A770,B751,B759,B760,B761,B763,B765,B767,B770	1	LTBP4_MOUSE
158473	A751,A753,A757,A759,A761,A763,A765,A767,B753,B757,B758,B770	A758,A760,A769,A770,B751,B759,B760,B761,B763,B765,B767,B769	0
158474	A751,A753,A757,A759,A761,A763,A765,A767,B753,B757,B759,B760	A758,A760,A769,A770,B751,B758,B761,B763,B765,B767,B769,B770	3	GCAB_MOUSE,HGFA_MOUSE,TIP_MOUSE
158475	A751,A753,A757,A759,A761,A763,A765,A767,B753,B757,B759,B761	A758,A760,A769,A770,B751,B758,B760,B763,B765,B767,B769,B770	0
158476	A751,A753,A757,A759,A761,A763,A765,A767,B753,B757,B759,B763	A758,A760,A769,A770,B751,B758,B760,B761,B765,B767,B769,B770	7	GLCM1_MOUSE,ASGR1_MOUSE,TNR16_MOUSE,TFF3_MOUSE,HGFA_MOUSE,LY6C2_MOUSE,TFF1_MOUSE
158477	A751,A753,A757,A759,A761,A763,A765,A767,B753,B757,B759,B765	A758,A760,A769,A770,B751,B758,B760,B761,B763,B767,B769,B770	0
158478	A751,A753,A757,A759,A761,A763,A765,A767,B753,B757,B759,B767	A758,A760,A769,A770,B751,B758,B760,B761,B763,B765,B769,B770	0
158479	A751,A753,A757,A759,A761,A763,A765,A767,B753,B757,B759,B769	A758,A760,A769,A770,B751,B758,B760,B761,B763,B765,B767,B770	0
158480	A751,A753,A757,A759,A761,A763,A765,A767,B753,B757,B759,B770	A758,A760,A769,A770,B751,B758,B760,B761,B763,B765,B767,B769	0
158481	A751,A753,A757,A759,A761,A763,A765,A767,B753,B757,B760,B761	A758,A760,A769,A770,B751,B758,B759,B763,B765,B767,B769,B770	4	WFDC2_MOUSE,GLCM1_MOUSE,GCAB_MOUSE,LTBP4_MOUSE
158482	A751,A753,A757,A759,A761,A763,A765,A767,B753,B757,B760,B763	A758,A760,A769,A770,B751,B758,B759,B761,B765,B767,B769,B770	18	WFDC2_MOUSE,ATOX1_MOUSE,GLCM1_MOUSE,PHP14_MOUSE,SODC_MOUSE,ASGR1_MOUSE,LTBP4_MOUSE,TNR16_MOUSE,TFF3_MOUSE,SH3L3_MOUSE,HGFA_MOUSE,BASI_MOUSE,BTNLA_MOUSE,LY6A_MOUSE,GRN_MOUSE,TFF1_MOUSE,F174A_MOUSE,PZP_MOUSE
158483	A751,A753,A757,A759,A761,A763,A765,A767,B753,B757,B760,B765	A758,A760,A769,A770,B751,B758,B759,B761,B763,B767,B769,B770	1	GCAB_MOUSE
158484	A751,A753,A757,A759,A761,A763,A765,A767,B753,B757,B760,B767	A758,A760,A769,A770,B751,B758,B759,B761,B763,B765,B769,B770	1	LY6A_MOUSE
158485	A751,A753,A757,A759,A761,A763,A765,A767,B753,B757,B760,B769	A758,A760,A769,A770,B751,B758,B759,B761,B763,B765,B767,B770	1	LTBP4_MOUSE
158486	A751,A753,A757,A759,A761,A763,A765,A767,B753,B757,B760,B770	A758,A760,A769,A770,B751,B758,B759,B761,B763,B765,B767,B769	0
158487	A751,A753,A757,A759,A761,A763,A765,A767,B753,B757,B761,B763	A758,A760,A769,A770,B751,B758,B759,B760,B765,B767,B769,B770	11	COMP_MOUSE,WFDC2_MOUSE,ATOX1_MOUSE,GLCM1_MOUSE,PHP14_MOUSE,ASGR1_MOUSE,LTBP4_MOUSE,TNR16_MOUSE,YIPF3_MOUSE,F174A_MOUSE,I18BP_MOUSE
158488	A751,A753,A757,A759,A761,A763,A765,A767,B753,B757,B761,B765	A758,A760,A769,A770,B751,B758,B759,B760,B763,B767,B769,B770	0
158489	A751,A753,A757,A759,A761,A763,A765,A767,B753,B757,B761,B767	A758,A760,A769,A770,B751,B758,B759,B760,B763,B765,B769,B770	1	YIPF3_MOUSE
158490	A751,A753,A757,A759,A761,A763,A765,A767,B753,B757,B761,B769	A758,A760,A769,A770,B751,B758,B759,B760,B763,B765,B767,B770	1	LTBP4_MOUSE
158491	A751,A753,A757,A759,A761,A763,A765,A767,B753,B757,B761,B770	A758,A760,A769,A770,B751,B758,B759,B760,B763,B765,B767,B769	0
158492	A751,A753,A757,A759,A761,A763,A765,A767,B753,B757,B763,B765	A758,A760,A769,A770,B751,B758,B759,B760,B761,B767,B769,B770	2	TNR16_MOUSE,LY6A_MOUSE
158493	A751,A753,A757,A759,A761,A763,A765,A767,B753,B757,B763,B767	A758,A760,A769,A770,B751,B758,B759,B760,B761,B765,B769,B770	6	GLCM1_MOUSE,ASGR1_MOUSE,LTBP4_MOUSE,TNR16_MOUSE,TFF3_MOUSE,LY6A_MOUSE
158494	A751,A753,A757,A759,A761,A763,A765,A767,B753,B757,B763,B769	A758,A760,A769,A770,B751,B758,B759,B760,B761,B765,B767,B770	6	GLCM1_MOUSE,ASGR1_MOUSE,LTBP4_MOUSE,TNR16_MOUSE,LY6A_MOUSE,F174A_MOUSE
158495	A751,A753,A757,A759,A761,A763,A765,A767,B753,B757,B763,B770	A758,A760,A769,A770,B751,B758,B759,B760,B761,B765,B767,B769	1	PHP14_MOUSE
158496	A751,A753,A757,A759,A761,A763,A765,A767,B753,B757,B765,B767	A758,A760,A769,A770,B751,B758,B759,B760,B761,B763,B769,B770	0
158497	A751,A753,A757,A759,A761,A763,A765,A767,B753,B757,B765,B769	A758,A760,A769,A770,B751,B758,B759,B760,B761,B763,B767,B770	0
158498	A751,A753,A757,A759,A761,A763,A765,A767,B753,B757,B765,B770	A758,A760,A769,A770,B751,B758,B759,B760,B761,B763,B767,B769	0
158499	A751,A753,A757,A759,A761,A763,A765,A767,B753,B757,B767,B769	A758,A760,A769,A770,B751,B758,B759,B760,B761,B763,B765,B770	0
158500	A751,A753,A757,A759,A761,A763,A765,A767,B753,B757,B767,B770	A758,A760,A769,A770,B751,B758,B759,B760,B761,B763,B765,B769	0
158501	A751,A753,A757,A759,A761,A763,A765,A767,B753,B757,B769,B770	A758,A760,A769,A770,B751,B758,B759,B760,B761,B763,B765,B767	0
158502	A751,A753,A757,A759,A761,A763,A765,A767,B753,B758,B759,B760	A758,A760,A769,A770,B751,B757,B761,B763,B765,B767,B769,B770	3	GCAB_MOUSE,SH3L3_MOUSE,HGFA_MOUSE
158503	A751,A753,A757,A759,A761,A763,A765,A767,B753,B758,B759,B761	A758,A760,A769,A770,B751,B757,B760,B763,B765,B767,B769,B770	0
158504	A751,A753,A757,A759,A761,A763,A765,A767,B753,B758,B759,B763	A758,A760,A769,A770,B751,B757,B760,B761,B765,B767,B769,B770	8	ASGR1_MOUSE,TNR16_MOUSE,SH3L3_MOUSE,HGFA_MOUSE,BASI_MOUSE,CAD16_MOUSE,AMBP_MOUSE,TFF1_MOUSE
158505	A751,A753,A757,A759,A761,A763,A765,A767,B753,B758,B759,B765	A758,A760,A769,A770,B751,B757,B760,B761,B763,B767,B769,B770	0
158506	A751,A753,A757,A759,A761,A763,A765,A767,B753,B758,B759,B767	A758,A760,A769,A770,B751,B757,B760,B761,B763,B765,B769,B770	0
158507	A751,A753,A757,A759,A761,A763,A765,A767,B753,B758,B759,B769	A758,A760,A769,A770,B751,B757,B760,B761,B763,B765,B767,B770	0
158508	A751,A753,A757,A759,A761,A763,A765,A767,B753,B758,B759,B770	A758,A760,A769,A770,B751,B757,B760,B761,B763,B765,B767,B769	0
158509	A751,A753,A757,A759,A761,A763,A765,A767,B753,B758,B760,B761	A758,A760,A769,A770,B751,B757,B759,B763,B765,B767,B769,B770	3	WFDC2_MOUSE,LTBP4_MOUSE,SH3L3_MOUSE
158510	A751,A753,A757,A759,A761,A763,A765,A767,B753,B758,B760,B763	A758,A760,A769,A770,B751,B757,B759,B761,B765,B767,B769,B770	20	WFDC2_MOUSE,GLCM1_MOUSE,PHP14_MOUSE,SODC_MOUSE,ASGR1_MOUSE,LTBP4_MOUSE,TNR16_MOUSE,TFF3_MOUSE,SH3L3_MOUSE,HGFA_MOUSE,BASI_MOUSE,BTNLA_MOUSE,OBP1B_MOUSE,LY6A_MOUSE,AMBP_MOUSE,TFF1_MOUSE,SPA3K_MOUSE,A1AG1_MOUSE,F174A_MOUSE,PZP_MOUSE
158511	A751,A753,A757,A759,A761,A763,A765,A767,B753,B758,B760,B765	A758,A760,A769,A770,B751,B757,B759,B761,B763,B767,B769,B770	1	SH3L3_MOUSE
158512	A751,A753,A757,A759,A761,A763,A765,A767,B753,B758,B760,B767	A758,A760,A769,A770,B751,B757,B759,B761,B763,B765,B769,B770	0
158513	A751,A753,A757,A759,A761,A763,A765,A767,B753,B758,B760,B769	A758,A760,A769,A770,B751,B757,B759,B761,B763,B765,B767,B770	4	ASGR1_MOUSE,LTBP4_MOUSE,SH3L3_MOUSE,OBP1B_MOUSE
158514	A751,A753,A757,A759,A761,A763,A765,A767,B753,B758,B760,B770	A758,A760,A769,A770,B751,B757,B759,B761,B763,B765,B767,B769	3	SODC_MOUSE,SH3L3_MOUSE,OBP1B_MOUSE
158515	A751,A753,A757,A759,A761,A763,A765,A767,B753,B758,B761,B763	A758,A760,A769,A770,B751,B757,B759,B760,B765,B767,B769,B770	10	WFDC2_MOUSE,GLCM1_MOUSE,PHP14_MOUSE,ASGR1_MOUSE,LTBP4_MOUSE,TNR16_MOUSE,SH3L3_MOUSE,YIPF3_MOUSE,BASI_MOUSE,F174A_MOUSE
158516	A751,A753,A757,A759,A761,A763,A765,A767,B753,B758,B761,B765	A758,A760,A769,A770,B751,B757,B759,B760,B763,B767,B769,B770	0
158517	A751,A753,A757,A759,A761,A763,A765,A767,B753,B758,B761,B767	A758,A760,A769,A770,B751,B757,B759,B760,B763,B765,B769,B770	0
158518	A751,A753,A757,A759,A761,A763,A765,A767,B753,B758,B761,B769	A758,A760,A769,A770,B751,B757,B759,B760,B763,B765,B767,B770	1	LTBP4_MOUSE
158519	A751,A753,A757,A759,A761,A763,A765,A767,B753,B758,B761,B770	A758,A760,A769,A770,B751,B757,B759,B760,B763,B765,B767,B769	0
158520	A751,A753,A757,A759,A761,A763,A765,A767,B753,B758,B763,B765	A758,A760,A769,A770,B751,B757,B759,B760,B761,B767,B769,B770	4	ASGR1_MOUSE,ENOPH_MOUSE,SH3L3_MOUSE,PLBL2_MOUSE
158521	A751,A753,A757,A759,A761,A763,A765,A767,B753,B758,B763,B767	A758,A760,A769,A770,B751,B757,B759,B760,B761,B765,B769,B770	7	ASGR1_MOUSE,LTBP4_MOUSE,TNR16_MOUSE,BASI_MOUSE,LY6A_MOUSE,SCT1A_MOUSE,TFF1_MOUSE
158522	A751,A753,A757,A759,A761,A763,A765,A767,B753,B758,B763,B769	A758,A760,A769,A770,B751,B757,B759,B760,B761,B765,B767,B770	7	ASGR1_MOUSE,LTBP4_MOUSE,TNR16_MOUSE,SH3L3_MOUSE,BASI_MOUSE,CFAB_MOUSE,LY6A_MOUSE
158523	A751,A753,A757,A759,A761,A763,A765,A767,B753,B758,B763,B770	A758,A760,A769,A770,B751,B757,B759,B760,B761,B765,B767,B769	5	PHP14_MOUSE,SODC_MOUSE,SH3L3_MOUSE,OBP1B_MOUSE,AMBP_MOUSE
158524	A751,A753,A757,A759,A761,A763,A765,A767,B753,B758,B765,B767	A758,A760,A769,A770,B751,B757,B759,B760,B761,B763,B769,B770	0
158525	A751,A753,A757,A759,A761,A763,A765,A767,B753,B758,B765,B769	A758,A760,A769,A770,B751,B757,B759,B760,B761,B763,B767,B770	0
158526	A751,A753,A757,A759,A761,A763,A765,A767,B753,B758,B765,B770	A758,A760,A769,A770,B751,B757,B759,B760,B761,B763,B767,B769	0
158527	A751,A753,A757,A759,A761,A763,A765,A767,B753,B758,B767,B769	A758,A760,A769,A770,B751,B757,B759,B760,B761,B763,B765,B770	0
158528	A751,A753,A757,A759,A761,A763,A765,A767,B753,B758,B767,B770	A758,A760,A769,A770,B751,B757,B759,B760,B761,B763,B765,B769	0
158529	A751,A753,A757,A759,A761,A763,A765,A767,B753,B758,B769,B770	A758,A760,A769,A770,B751,B757,B759,B760,B761,B763,B765,B767	0
158530	A751,A753,A757,A759,A761,A763,A765,A767,B753,B759,B760,B761	A758,A760,A769,A770,B751,B757,B758,B763,B765,B767,B769,B770	3	GCAB_MOUSE,HGFA_MOUSE,CAMP_MOUSE
158531	A751,A753,A757,A759,A761,A763,A765,A767,B753,B759,B760,B763	A758,A760,A769,A770,B751,B757,B758,B761,B765,B767,B769,B770	15	WFDC2_MOUSE,GLCM1_MOUSE,PHP14_MOUSE,ASGR1_MOUSE,LTBP4_MOUSE,TFF3_MOUSE,SH3L3_MOUSE,HGFA_MOUSE,BASI_MOUSE,AMBP_MOUSE,TFF1_MOUSE,A1AG1_MOUSE,SPR1A_MOUSE,PZP_MOUSE,CAMP_MOUSE
158532	A751,A753,A757,A759,A761,A763,A765,A767,B753,B759,B760,B765	A758,A760,A769,A770,B751,B757,B758,B761,B763,B767,B769,B770	2	GCAB_MOUSE,A1AG1_MOUSE
158533	A751,A753,A757,A759,A761,A763,A765,A767,B753,B759,B760,B767	A758,A760,A769,A770,B751,B757,B758,B761,B763,B765,B769,B770	3	GCAB_MOUSE,HGFA_MOUSE,A1AG1_MOUSE
158534	A751,A753,A757,A759,A761,A763,A765,A767,B753,B759,B760,B769	A758,A760,A769,A770,B751,B757,B758,B761,B763,B765,B767,B770	2	GCAB_MOUSE,HGFA_MOUSE
158535	A751,A753,A757,A759,A761,A763,A765,A767,B753,B759,B760,B770	A758,A760,A769,A770,B751,B757,B758,B761,B763,B765,B767,B769	2	GCAB_MOUSE,A1AG1_MOUSE
158536	A751,A753,A757,A759,A761,A763,A765,A767,B753,B759,B761,B763	A758,A760,A769,A770,B751,B757,B758,B760,B765,B767,B769,B770	10	GLCM1_MOUSE,PHP14_MOUSE,ASGR1_MOUSE,LTBP4_MOUSE,TNR16_MOUSE,SH3L3_MOUSE,HGFA_MOUSE,AMBP_MOUSE,CAMP_MOUSE,I18BP_MOUSE
158537	A751,A753,A757,A759,A761,A763,A765,A767,B753,B759,B761,B765	A758,A760,A769,A770,B751,B757,B758,B760,B763,B767,B769,B770	0
158538	A751,A753,A757,A759,A761,A763,A765,A767,B753,B759,B761,B767	A758,A760,A769,A770,B751,B757,B758,B760,B763,B765,B769,B770	0
158539	A751,A753,A757,A759,A761,A763,A765,A767,B753,B759,B761,B769	A758,A760,A769,A770,B751,B757,B758,B760,B763,B765,B767,B770	0
158540	A751,A753,A757,A759,A761,A763,A765,A767,B753,B759,B761,B770	A758,A760,A769,A770,B751,B757,B758,B760,B763,B765,B767,B769	0
158541	A751,A753,A757,A759,A761,A763,A765,A767,B753,B759,B763,B765	A758,A760,A769,A770,B751,B757,B758,B760,B761,B767,B769,B770	2	ENOPH_MOUSE,A1AG1_MOUSE
158542	A751,A753,A757,A759,A761,A763,A765,A767,B753,B759,B763,B767	A758,A760,A769,A770,B751,B757,B758,B760,B761,B765,B769,B770	3	ASGR1_MOUSE,HGFA_MOUSE,A1AG1_MOUSE
158543	A751,A753,A757,A759,A761,A763,A765,A767,B753,B759,B763,B769	A758,A760,A769,A770,B751,B757,B758,B760,B761,B765,B767,B770	4	ASGR1_MOUSE,HGFA_MOUSE,CFAB_MOUSE,I18BP_MOUSE
158544	A751,A753,A757,A759,A761,A763,A765,A767,B753,B759,B763,B770	A758,A760,A769,A770,B751,B757,B758,B760,B761,B765,B767,B769	6	PHP14_MOUSE,SH3L3_MOUSE,HGFA_MOUSE,AMBP_MOUSE,A1AG1_MOUSE,I18BP_MOUSE
158545	A751,A753,A757,A759,A761,A763,A765,A767,B753,B759,B765,B767	A758,A760,A769,A770,B751,B757,B758,B760,B761,B763,B769,B770	0
158546	A751,A753,A757,A759,A761,A763,A765,A767,B753,B759,B765,B769	A758,A760,A769,A770,B751,B757,B758,B760,B761,B763,B767,B770	0
158547	A751,A753,A757,A759,A761,A763,A765,A767,B753,B759,B765,B770	A758,A760,A769,A770,B751,B757,B758,B760,B761,B763,B767,B769	0
158548	A751,A753,A757,A759,A761,A763,A765,A767,B753,B759,B767,B769	A758,A760,A769,A770,B751,B757,B758,B760,B761,B763,B765,B770	0
158549	A751,A753,A757,A759,A761,A763,A765,A767,B753,B759,B767,B770	A758,A760,A769,A770,B751,B757,B758,B760,B761,B763,B765,B769	0
158550	A751,A753,A757,A759,A761,A763,A765,A767,B753,B759,B769,B770	A758,A760,A769,A770,B751,B757,B758,B760,B761,B763,B765,B767	0
158551	A751,A753,A757,A759,A761,A763,A765,A767,B753,B760,B761,B763	A758,A760,A769,A770,B751,B757,B758,B759,B765,B767,B769,B770	20	WFDC2_MOUSE,GLCM1_MOUSE,PHP14_MOUSE,ASGR1_MOUSE,LTBP4_MOUSE,TNR16_MOUSE,ENOPH_MOUSE,TNR1A_MOUSE,SH3L3_MOUSE,YIPF3_MOUSE,HGFA_MOUSE,BASI_MOUSE,CFAB_MOUSE,LY6A_MOUSE,AMBP_MOUSE,AMPE_MOUSE,A1AG1_MOUSE,SPR1A_MOUSE,F174A_MOUSE,CAMP_MOUSE
158552	A751,A753,A757,A759,A761,A763,A765,A767,B753,B760,B761,B765	A758,A760,A769,A770,B751,B757,B758,B759,B763,B767,B769,B770	2	GCAB_MOUSE,ENOPH_MOUSE
158553	A751,A753,A757,A759,A761,A763,A765,A767,B753,B760,B761,B767	A758,A760,A769,A770,B751,B757,B758,B759,B763,B765,B769,B770	2	WFDC2_MOUSE,LTBP4_MOUSE
158554	A751,A753,A757,A759,A761,A763,A765,A767,B753,B760,B761,B769	A758,A760,A769,A770,B751,B757,B758,B759,B763,B765,B767,B770	2	LTBP4_MOUSE,SH3L3_MOUSE
158555	A751,A753,A757,A759,A761,A763,A765,A767,B753,B760,B761,B770	A758,A760,A769,A770,B751,B757,B758,B759,B763,B765,B767,B769	2	LTBP4_MOUSE,SH3L3_MOUSE
158556	A751,A753,A757,A759,A761,A763,A765,A767,B753,B760,B763,B765	A758,A760,A769,A770,B751,B757,B758,B759,B761,B767,B769,B770	11	PHP14_MOUSE,SODC_MOUSE,ASGR1_MOUSE,LTBP4_MOUSE,ENOPH_MOUSE,TNR1A_MOUSE,SH3L3_MOUSE,CFAB_MOUSE,LY6A_MOUSE,AMBP_MOUSE,A1AG1_MOUSE
158557	A751,A753,A757,A759,A761,A763,A765,A767,B753,B760,B763,B767	A758,A760,A769,A770,B751,B757,B758,B759,B761,B765,B769,B770	14	WFDC2_MOUSE,GLCM1_MOUSE,PHP14_MOUSE,ASGR1_MOUSE,LTBP4_MOUSE,SH3L3_MOUSE,HGFA_MOUSE,BASI_MOUSE,LY6A_MOUSE,AMBP_MOUSE,AMPE_MOUSE,SCT1A_MOUSE,A1AG1_MOUSE,PZP_MOUSE
158558	A751,A753,A757,A759,A761,A763,A765,A767,B753,B760,B763,B769	A758,A760,A769,A770,B751,B757,B758,B759,B761,B765,B767,B770	14	WFDC2_MOUSE,GLCM1_MOUSE,SODC_MOUSE,ASGR1_MOUSE,LTBP4_MOUSE,TNR1A_MOUSE,SH3L3_MOUSE,HGFA_MOUSE,BASI_MOUSE,CFAB_MOUSE,LY6A_MOUSE,A1AG1_MOUSE,SPR1A_MOUSE,F174A_MOUSE
158559	A751,A753,A757,A759,A761,A763,A765,A767,B753,B760,B763,B770	A758,A760,A769,A770,B751,B757,B758,B759,B761,B765,B767,B769	12	WFDC2_MOUSE,PHP14_MOUSE,SODC_MOUSE,ASGR1_MOUSE,LTBP4_MOUSE,ENOPH_MOUSE,SH3L3_MOUSE,HGFA_MOUSE,CFAB_MOUSE,OBP1B_MOUSE,AMBP_MOUSE,A1AG1_MOUSE
158560	A751,A753,A757,A759,A761,A763,A765,A767,B753,B760,B765,B767	A758,A760,A769,A770,B751,B757,B758,B759,B761,B763,B769,B770	1	A1AG1_MOUSE
158561	A751,A753,A757,A759,A761,A763,A765,A767,B753,B760,B765,B769	A758,A760,A769,A770,B751,B757,B758,B759,B761,B763,B767,B770	0
158562	A751,A753,A757,A759,A761,A763,A765,A767,B753,B760,B765,B770	A758,A760,A769,A770,B751,B757,B758,B759,B761,B763,B767,B769	3	ENOPH_MOUSE,SH3L3_MOUSE,S2B20_MOUSE
158563	A751,A753,A757,A759,A761,A763,A765,A767,B753,B760,B767,B769	A758,A760,A769,A770,B751,B757,B758,B759,B761,B763,B765,B770	2	LTBP4_MOUSE,LY6A_MOUSE
158564	A751,A753,A757,A759,A761,A763,A765,A767,B753,B760,B767,B770	A758,A760,A769,A770,B751,B757,B758,B759,B761,B763,B765,B769	1	A1AG1_MOUSE
158565	A751,A753,A757,A759,A761,A763,A765,A767,B753,B760,B769,B770	A758,A760,A769,A770,B751,B757,B758,B759,B761,B763,B765,B767	2	SH3L3_MOUSE,S2B20_MOUSE
158566	A751,A753,A757,A759,A761,A763,A765,A767,B753,B761,B763,B765	A758,A760,A769,A770,B751,B757,B758,B759,B760,B767,B769,B770	8	COMP_MOUSE,LTBP4_MOUSE,ENOPH_MOUSE,TNR1A_MOUSE,SH3L3_MOUSE,CFAB_MOUSE,AGRF5_MOUSE,I18BP_MOUSE
158567	A751,A753,A757,A759,A761,A763,A765,A767,B753,B761,B763,B767	A758,A760,A769,A770,B751,B757,B758,B759,B760,B765,B769,B770	12	WFDC2_MOUSE,GLCM1_MOUSE,ASGR1_MOUSE,LTBP4_MOUSE,TNR16_MOUSE,TNR1A_MOUSE,YIPF3_MOUSE,CFAB_MOUSE,LY6A_MOUSE,AMPE_MOUSE,SCT1A_MOUSE,I18BP_MOUSE
158568	A751,A753,A757,A759,A761,A763,A765,A767,B753,B761,B763,B769	A758,A760,A769,A770,B751,B757,B758,B759,B760,B765,B767,B770	12	CFAI_MOUSE,ASGR1_MOUSE,LTBP4_MOUSE,TNR16_MOUSE,TNR1A_MOUSE,SH3L3_MOUSE,BASI_MOUSE,CFAB_MOUSE,AGRF5_MOUSE,SPR1A_MOUSE,F174A_MOUSE,I18BP_MOUSE
158569	A751,A753,A757,A759,A761,A763,A765,A767,B753,B761,B763,B770	A758,A760,A769,A770,B751,B757,B758,B759,B760,B765,B767,B769	6	PHP14_MOUSE,LTBP4_MOUSE,ENOPH_MOUSE,SH3L3_MOUSE,CFAB_MOUSE,I18BP_MOUSE
158570	A751,A753,A757,A759,A761,A763,A765,A767,B753,B761,B765,B767	A758,A760,A769,A770,B751,B757,B758,B759,B760,B763,B769,B770	0
158571	A751,A753,A757,A759,A761,A763,A765,A767,B753,B761,B765,B769	A758,A760,A769,A770,B751,B757,B758,B759,B760,B763,B767,B770	1	TNR1A_MOUSE
158572	A751,A753,A757,A759,A761,A763,A765,A767,B753,B761,B765,B770	A758,A760,A769,A770,B751,B757,B758,B759,B760,B763,B767,B769	2	ENOPH_MOUSE,S2B20_MOUSE
158573	A751,A753,A757,A759,A761,A763,A765,A767,B753,B761,B767,B769	A758,A760,A769,A770,B751,B757,B758,B759,B760,B763,B765,B770	1	LTBP4_MOUSE
158574	A751,A753,A757,A759,A761,A763,A765,A767,B753,B761,B767,B770	A758,A760,A769,A770,B751,B757,B758,B759,B760,B763,B765,B769	0
158575	A751,A753,A757,A759,A761,A763,A765,A767,B753,B761,B769,B770	A758,A760,A769,A770,B751,B757,B758,B759,B760,B763,B765,B767	1	S2B20_MOUSE
158576	A751,A753,A757,A759,A761,A763,A765,A767,B753,B763,B765,B767	A758,A760,A769,A770,B751,B757,B758,B759,B760,B761,B769,B770	7	TNR1A_MOUSE,PLBL2_MOUSE,CFAB_MOUSE,LY6A_MOUSE,SCT1A_MOUSE,A1AG1_MOUSE,LAMP2_MOUSE
158577	A751,A753,A757,A759,A761,A763,A765,A767,B753,B763,B765,B769	A758,A760,A769,A770,B751,B757,B758,B759,B760,B761,B767,B770	4	TNR1A_MOUSE,SH3L3_MOUSE,CFAB_MOUSE,LY6A_MOUSE
158578	A751,A753,A757,A759,A761,A763,A765,A767,B753,B763,B765,B770	A758,A760,A769,A770,B751,B757,B758,B759,B760,B761,B767,B769	6	ENOPH_MOUSE,SCUB2_MOUSE,SH3L3_MOUSE,PLBL2_MOUSE,CFAB_MOUSE,S2B20_MOUSE
158579	A751,A753,A757,A759,A761,A763,A765,A767,B753,B763,B767,B769	A758,A760,A769,A770,B751,B757,B758,B759,B760,B761,B765,B770	7	ASGR1_MOUSE,LTBP4_MOUSE,HGFA_MOUSE,BASI_MOUSE,CFAB_MOUSE,LY6A_MOUSE,I18BP_MOUSE
158580	A751,A753,A757,A759,A761,A763,A765,A767,B753,B763,B767,B770	A758,A760,A769,A770,B751,B757,B758,B759,B760,B761,B765,B769	5	PLBL2_MOUSE,CFAB_MOUSE,LY6A_MOUSE,SCT1A_MOUSE,A1AG1_MOUSE
158581	A751,A753,A757,A759,A761,A763,A765,A767,B753,B763,B769,B770	A758,A760,A769,A770,B751,B757,B758,B759,B760,B761,B765,B767	5	LTBP4_MOUSE,SH3L3_MOUSE,CFAB_MOUSE,CD177_MOUSE,I18BP_MOUSE
158582	A751,A753,A757,A759,A761,A763,A765,A767,B753,B765,B767,B769	A758,A760,A769,A770,B751,B757,B758,B759,B760,B761,B763,B770	0
158583	A751,A753,A757,A759,A761,A763,A765,A767,B753,B765,B767,B770	A758,A760,A769,A770,B751,B757,B758,B759,B760,B761,B763,B769	0
158584	A751,A753,A757,A759,A761,A763,A765,A767,B753,B765,B769,B770	A758,A760,A769,A770,B751,B757,B758,B759,B760,B761,B763,B767	1	S2B20_MOUSE
158585	A751,A753,A757,A759,A761,A763,A765,A767,B753,B767,B769,B770	A758,A760,A769,A770,B751,B757,B758,B759,B760,B761,B763,B765	0
158586	A751,A753,A757,A759,A761,A763,A765,A767,B757,B758,B759,B760	A758,A760,A769,A770,B751,B753,B761,B763,B765,B767,B769,B770	0
158587	A751,A753,A757,A759,A761,A763,A765,A767,B757,B758,B759,B761	A758,A760,A769,A770,B751,B753,B760,B763,B765,B767,B769,B770	0
158588	A751,A753,A757,A759,A761,A763,A765,A767,B757,B758,B759,B763	A758,A760,A769,A770,B751,B753,B760,B761,B765,B767,B769,B770	4	ASGR1_MOUSE,CAD16_MOUSE,LY6C2_MOUSE,TFF1_MOUSE
158589	A751,A753,A757,A759,A761,A763,A765,A767,B757,B758,B759,B765	A758,A760,A769,A770,B751,B753,B760,B761,B763,B767,B769,B770	0
158590	A751,A753,A757,A759,A761,A763,A765,A767,B757,B758,B759,B767	A758,A760,A769,A770,B751,B753,B760,B761,B763,B765,B769,B770	0
158591	A751,A753,A757,A759,A761,A763,A765,A767,B757,B758,B759,B769	A758,A760,A769,A770,B751,B753,B760,B761,B763,B765,B767,B770	0
158592	A751,A753,A757,A759,A761,A763,A765,A767,B757,B758,B759,B770	A758,A760,A769,A770,B751,B753,B760,B761,B763,B765,B767,B769	0
158593	A751,A753,A757,A759,A761,A763,A765,A767,B757,B758,B760,B761	A758,A760,A769,A770,B751,B753,B759,B763,B765,B767,B769,B770	1	SPA3K_MOUSE
158594	A751,A753,A757,A759,A761,A763,A765,A767,B757,B758,B760,B763	A758,A760,A769,A770,B751,B753,B759,B761,B765,B767,B769,B770	12	ATOX1_MOUSE,GLCM1_MOUSE,PHP14_MOUSE,SODC_MOUSE,ASGR1_MOUSE,LTBP4_MOUSE,TFF3_MOUSE,SH3L3_MOUSE,LY6A_MOUSE,GRN_MOUSE,TFF1_MOUSE,SPA3K_MOUSE
158595	A751,A753,A757,A759,A761,A763,A765,A767,B757,B758,B760,B765	A758,A760,A769,A770,B751,B753,B759,B761,B763,B767,B769,B770	0
158596	A751,A753,A757,A759,A761,A763,A765,A767,B757,B758,B760,B767	A758,A760,A769,A770,B751,B753,B759,B761,B763,B765,B769,B770	0
158597	A751,A753,A757,A759,A761,A763,A765,A767,B757,B758,B760,B769	A758,A760,A769,A770,B751,B753,B759,B761,B763,B765,B767,B770	0
158598	A751,A753,A757,A759,A761,A763,A765,A767,B757,B758,B760,B770	A758,A760,A769,A770,B751,B753,B759,B761,B763,B765,B767,B769	0
158599	A751,A753,A757,A759,A761,A763,A765,A767,B757,B758,B761,B763	A758,A760,A769,A770,B751,B753,B759,B760,B765,B767,B769,B770	6	ATOX1_MOUSE,PHP14_MOUSE,ASGR1_MOUSE,LTBP4_MOUSE,YIPF3_MOUSE,SPA3K_MOUSE
158600	A751,A753,A757,A759,A761,A763,A765,A767,B757,B758,B761,B765	A758,A760,A769,A770,B751,B753,B759,B760,B763,B767,B769,B770	0
158601	A751,A753,A757,A759,A761,A763,A765,A767,B757,B758,B761,B767	A758,A760,A769,A770,B751,B753,B759,B760,B763,B765,B769,B770	1	YIPF3_MOUSE
158602	A751,A753,A757,A759,A761,A763,A765,A767,B757,B758,B761,B769	A758,A760,A769,A770,B751,B753,B759,B760,B763,B765,B767,B770	0
158603	A751,A753,A757,A759,A761,A763,A765,A767,B757,B758,B761,B770	A758,A760,A769,A770,B751,B753,B759,B760,B763,B765,B767,B769	0
158604	A751,A753,A757,A759,A761,A763,A765,A767,B757,B758,B763,B765	A758,A760,A769,A770,B751,B753,B759,B760,B761,B767,B769,B770	0
158605	A751,A753,A757,A759,A761,A763,A765,A767,B757,B758,B763,B767	A758,A760,A769,A770,B751,B753,B759,B760,B761,B765,B769,B770	3	ASGR1_MOUSE,LY6A_MOUSE,TFF1_MOUSE
158606	A751,A753,A757,A759,A761,A763,A765,A767,B757,B758,B763,B769	A758,A760,A769,A770,B751,B753,B759,B760,B761,B765,B767,B770	2	ASGR1_MOUSE,SIAE_MOUSE
158607	A751,A753,A757,A759,A761,A763,A765,A767,B757,B758,B763,B770	A758,A760,A769,A770,B751,B753,B759,B760,B761,B765,B767,B769	1	PHP14_MOUSE
158608	A751,A753,A757,A759,A761,A763,A765,A767,B757,B758,B765,B767	A758,A760,A769,A770,B751,B753,B759,B760,B761,B763,B769,B770	0
158609	A751,A753,A757,A759,A761,A763,A765,A767,B757,B758,B765,B769	A758,A760,A769,A770,B751,B753,B759,B760,B761,B763,B767,B770	0
158610	A751,A753,A757,A759,A761,A763,A765,A767,B757,B758,B765,B770	A758,A760,A769,A770,B751,B753,B759,B760,B761,B763,B767,B769	0
158611	A751,A753,A757,A759,A761,A763,A765,A767,B757,B758,B767,B769	A758,A760,A769,A770,B751,B753,B759,B760,B761,B763,B765,B770	0
158612	A751,A753,A757,A759,A761,A763,A765,A767,B757,B758,B767,B770	A758,A760,A769,A770,B751,B753,B759,B760,B761,B763,B765,B769	1	LIFR_MOUSE
158613	A751,A753,A757,A759,A761,A763,A765,A767,B757,B758,B769,B770	A758,A760,A769,A770,B751,B753,B759,B760,B761,B763,B765,B767	0
158614	A751,A753,A757,A759,A761,A763,A765,A767,B757,B759,B760,B761	A758,A760,A769,A770,B751,B753,B758,B763,B765,B767,B769,B770	1	CAMP_MOUSE
158615	A751,A753,A757,A759,A761,A763,A765,A767,B757,B759,B760,B763	A758,A760,A769,A770,B751,B753,B758,B761,B765,B767,B769,B770	5	PHP14_MOUSE,ASGR1_MOUSE,HGFA_MOUSE,TFF1_MOUSE,CAMP_MOUSE
158616	A751,A753,A757,A759,A761,A763,A765,A767,B757,B759,B760,B765	A758,A760,A769,A770,B751,B753,B758,B761,B763,B767,B769,B770	0
158617	A751,A753,A757,A759,A761,A763,A765,A767,B757,B759,B760,B767	A758,A760,A769,A770,B751,B753,B758,B761,B763,B765,B769,B770	0
158618	A751,A753,A757,A759,A761,A763,A765,A767,B757,B759,B760,B769	A758,A760,A769,A770,B751,B753,B758,B761,B763,B765,B767,B770	0
158619	A751,A753,A757,A759,A761,A763,A765,A767,B757,B759,B760,B770	A758,A760,A769,A770,B751,B753,B758,B761,B763,B765,B767,B769	0
158620	A751,A753,A757,A759,A761,A763,A765,A767,B757,B759,B761,B763	A758,A760,A769,A770,B751,B753,B758,B760,B765,B767,B769,B770	3	OSTP_MOUSE,CAMP_MOUSE,DEFB1_MOUSE
158621	A751,A753,A757,A759,A761,A763,A765,A767,B757,B759,B761,B765	A758,A760,A769,A770,B751,B753,B758,B760,B763,B767,B769,B770	0
158622	A751,A753,A757,A759,A761,A763,A765,A767,B757,B759,B761,B767	A758,A760,A769,A770,B751,B753,B758,B760,B763,B765,B769,B770	2	OSTP_MOUSE,DEFB1_MOUSE
158623	A751,A753,A757,A759,A761,A763,A765,A767,B757,B759,B761,B769	A758,A760,A769,A770,B751,B753,B758,B760,B763,B765,B767,B770	1	OSTP_MOUSE
158624	A751,A753,A757,A759,A761,A763,A765,A767,B757,B759,B761,B770	A758,A760,A769,A770,B751,B753,B758,B760,B763,B765,B767,B769	0
158625	A751,A753,A757,A759,A761,A763,A765,A767,B757,B759,B763,B765	A758,A760,A769,A770,B751,B753,B758,B760,B761,B767,B769,B770	0
158626	A751,A753,A757,A759,A761,A763,A765,A767,B757,B759,B763,B767	A758,A760,A769,A770,B751,B753,B758,B760,B761,B765,B769,B770	2	LY6C2_MOUSE,DEFB1_MOUSE
158627	A751,A753,A757,A759,A761,A763,A765,A767,B757,B759,B763,B769	A758,A760,A769,A770,B751,B753,B758,B760,B761,B765,B767,B770	2	HGFA_MOUSE,LY6C2_MOUSE
158628	A751,A753,A757,A759,A761,A763,A765,A767,B757,B759,B763,B770	A758,A760,A769,A770,B751,B753,B758,B760,B761,B765,B767,B769	0
158629	A751,A753,A757,A759,A761,A763,A765,A767,B757,B759,B765,B767	A758,A760,A769,A770,B751,B753,B758,B760,B761,B763,B769,B770	0
158630	A751,A753,A757,A759,A761,A763,A765,A767,B757,B759,B765,B769	A758,A760,A769,A770,B751,B753,B758,B760,B761,B763,B767,B770	0
158631	A751,A753,A757,A759,A761,A763,A765,A767,B757,B759,B765,B770	A758,A760,A769,A770,B751,B753,B758,B760,B761,B763,B767,B769	0
158632	A751,A753,A757,A759,A761,A763,A765,A767,B757,B759,B767,B769	A758,A760,A769,A770,B751,B753,B758,B760,B761,B763,B765,B770	0
158633	A751,A753,A757,A759,A761,A763,A765,A767,B757,B759,B767,B770	A758,A760,A769,A770,B751,B753,B758,B760,B761,B763,B765,B769	0
158634	A751,A753,A757,A759,A761,A763,A765,A767,B757,B759,B769,B770	A758,A760,A769,A770,B751,B753,B758,B760,B761,B763,B765,B767	0
158635	A751,A753,A757,A759,A761,A763,A765,A767,B757,B760,B761,B763	A758,A760,A769,A770,B751,B753,B758,B759,B765,B767,B769,B770	16	FETUA_MOUSE,COMP_MOUSE,WFDC2_MOUSE,ATOX1_MOUSE,GLCM1_MOUSE,PHP14_MOUSE,ASGR1_MOUSE,LTBP4_MOUSE,TNR1A_MOUSE,SH3L3_MOUSE,TXD17_MOUSE,YIPF3_MOUSE,LY6A_MOUSE,GRN_MOUSE,SPA3K_MOUSE,DSC2_MOUSE
158636	A751,A753,A757,A759,A761,A763,A765,A767,B757,B760,B761,B765	A758,A760,A769,A770,B751,B753,B758,B759,B763,B767,B769,B770	0
158637	A751,A753,A757,A759,A761,A763,A765,A767,B757,B760,B761,B767	A758,A760,A769,A770,B751,B753,B758,B759,B763,B765,B769,B770	1	YIPF3_MOUSE
158638	A751,A753,A757,A759,A761,A763,A765,A767,B757,B760,B761,B769	A758,A760,A769,A770,B751,B753,B758,B759,B763,B765,B767,B770	2	LTBP4_MOUSE,CAH2_MOUSE
158639	A751,A753,A757,A759,A761,A763,A765,A767,B757,B760,B761,B770	A758,A760,A769,A770,B751,B753,B758,B759,B763,B765,B767,B769	0
158640	A751,A753,A757,A759,A761,A763,A765,A767,B757,B760,B763,B765	A758,A760,A769,A770,B751,B753,B758,B759,B761,B767,B769,B770	5	COMP_MOUSE,ASGR1_MOUSE,TNR1A_MOUSE,TXD17_MOUSE,LY6A_MOUSE
158641	A751,A753,A757,A759,A761,A763,A765,A767,B757,B760,B763,B767	A758,A760,A769,A770,B751,B753,B758,B759,B761,B765,B769,B770	2	ASGR1_MOUSE,LY6A_MOUSE
158642	A751,A753,A757,A759,A761,A763,A765,A767,B757,B760,B763,B769	A758,A760,A769,A770,B751,B753,B758,B759,B761,B765,B767,B770	4	ASGR1_MOUSE,LTBP4_MOUSE,TXD17_MOUSE,LY6A_MOUSE
158643	A751,A753,A757,A759,A761,A763,A765,A767,B757,B760,B763,B770	A758,A760,A769,A770,B751,B753,B758,B759,B761,B765,B767,B769	4	PHP14_MOUSE,SODC_MOUSE,SH3L3_MOUSE,TXD17_MOUSE
158644	A751,A753,A757,A759,A761,A763,A765,A767,B757,B760,B765,B767	A758,A760,A769,A770,B751,B753,B758,B759,B761,B763,B769,B770	0
158645	A751,A753,A757,A759,A761,A763,A765,A767,B757,B760,B765,B769	A758,A760,A769,A770,B751,B753,B758,B759,B761,B763,B767,B770	0
158646	A751,A753,A757,A759,A761,A763,A765,A767,B757,B760,B765,B770	A758,A760,A769,A770,B751,B753,B758,B759,B761,B763,B767,B769	1	PDIA1_MOUSE
158647	A751,A753,A757,A759,A761,A763,A765,A767,B757,B760,B767,B769	A758,A760,A769,A770,B751,B753,B758,B759,B761,B763,B765,B770	1	LY6A_MOUSE
158648	A751,A753,A757,A759,A761,A763,A765,A767,B757,B760,B767,B770	A758,A760,A769,A770,B751,B753,B758,B759,B761,B763,B765,B769	0
158649	A751,A753,A757,A759,A761,A763,A765,A767,B757,B760,B769,B770	A758,A760,A769,A770,B751,B753,B758,B759,B761,B763,B765,B767	0
158650	A751,A753,A757,A759,A761,A763,A765,A767,B757,B761,B763,B765	A758,A760,A769,A770,B751,B753,B758,B759,B760,B767,B769,B770	6	COMP_MOUSE,ATOX1_MOUSE,TNR1A_MOUSE,TXD17_MOUSE,AGRF5_MOUSE,DEFB1_MOUSE
158651	A751,A753,A757,A759,A761,A763,A765,A767,B757,B761,B763,B767	A758,A760,A769,A770,B751,B753,B758,B759,B760,B765,B769,B770	7	COMP_MOUSE,COCA1_MOUSE,TXD17_MOUSE,YIPF3_MOUSE,LY6A_MOUSE,AMPE_MOUSE,DEFB1_MOUSE
158652	A751,A753,A757,A759,A761,A763,A765,A767,B757,B761,B763,B769	A758,A760,A769,A770,B751,B753,B758,B759,B760,B765,B767,B770	8	COCA1_MOUSE,FINC_MOUSE,CFAI_MOUSE,LTBP4_MOUSE,TNR1A_MOUSE,TXD17_MOUSE,YIPF3_MOUSE,DEFB1_MOUSE
158653	A751,A753,A757,A759,A761,A763,A765,A767,B757,B761,B763,B770	A758,A760,A769,A770,B751,B753,B758,B759,B760,B765,B767,B769	5	FETUA_MOUSE,COMP_MOUSE,PHP14_MOUSE,TXD17_MOUSE,YIPF3_MOUSE
158654	A751,A753,A757,A759,A761,A763,A765,A767,B757,B761,B765,B767	A758,A760,A769,A770,B751,B753,B758,B759,B760,B763,B769,B770	0
158655	A751,A753,A757,A759,A761,A763,A765,A767,B757,B761,B765,B769	A758,A760,A769,A770,B751,B753,B758,B759,B760,B763,B767,B770	0
158656	A751,A753,A757,A759,A761,A763,A765,A767,B757,B761,B765,B770	A758,A760,A769,A770,B751,B753,B758,B759,B760,B763,B767,B769	0
158657	A751,A753,A757,A759,A761,A763,A765,A767,B757,B761,B767,B769	A758,A760,A769,A770,B751,B753,B758,B759,B760,B763,B765,B770	2	DEFB1_MOUSE,CAH2_MOUSE
158658	A751,A753,A757,A759,A761,A763,A765,A767,B757,B761,B767,B770	A758,A760,A769,A770,B751,B753,B758,B759,B760,B763,B765,B769	0
158659	A751,A753,A757,A759,A761,A763,A765,A767,B757,B761,B769,B770	A758,A760,A769,A770,B751,B753,B758,B759,B760,B763,B765,B767	1	TXD17_MOUSE
158660	A751,A753,A757,A759,A761,A763,A765,A767,B757,B763,B765,B767	A758,A760,A769,A770,B751,B753,B758,B759,B760,B761,B769,B770	2	COMP_MOUSE,LY6A_MOUSE
158661	A751,A753,A757,A759,A761,A763,A765,A767,B757,B763,B765,B769	A758,A760,A769,A770,B751,B753,B758,B759,B760,B761,B767,B770	3	TNR1A_MOUSE,TXD17_MOUSE,LY6A_MOUSE
158662	A751,A753,A757,A759,A761,A763,A765,A767,B757,B763,B765,B770	A758,A760,A769,A770,B751,B753,B758,B759,B760,B761,B767,B769	1	TXD17_MOUSE
158663	A751,A753,A757,A759,A761,A763,A765,A767,B757,B763,B767,B769	A758,A760,A769,A770,B751,B753,B758,B759,B760,B761,B765,B770	3	TXD17_MOUSE,LY6A_MOUSE,DEFB1_MOUSE
158664	A751,A753,A757,A759,A761,A763,A765,A767,B757,B763,B767,B770	A758,A760,A769,A770,B751,B753,B758,B759,B760,B761,B765,B769	3	TCO2_MOUSE,LY6A_MOUSE,CD48_MOUSE
158665	A751,A753,A757,A759,A761,A763,A765,A767,B757,B763,B769,B770	A758,A760,A769,A770,B751,B753,B758,B759,B760,B761,B765,B767	2	TXD17_MOUSE,SIAE_MOUSE
158666	A751,A753,A757,A759,A761,A763,A765,A767,B757,B765,B767,B769	A758,A760,A769,A770,B751,B753,B758,B759,B760,B761,B763,B770	0
158667	A751,A753,A757,A759,A761,A763,A765,A767,B757,B765,B767,B770	A758,A760,A769,A770,B751,B753,B758,B759,B760,B761,B763,B769	0
158668	A751,A753,A757,A759,A761,A763,A765,A767,B757,B765,B769,B770	A758,A760,A769,A770,B751,B753,B758,B759,B760,B761,B763,B767	0
158669	A751,A753,A757,A759,A761,A763,A765,A767,B757,B767,B769,B770	A758,A760,A769,A770,B751,B753,B758,B759,B760,B761,B763,B765	0
158670	A751,A753,A757,A759,A761,A763,A765,A767,B758,B759,B760,B761	A758,A760,A769,A770,B751,B753,B757,B763,B765,B767,B769,B770	0
158671	A751,A753,A757,A759,A761,A763,A765,A767,B758,B759,B760,B763	A758,A760,A769,A770,B751,B753,B757,B761,B765,B767,B769,B770	8	PHP14_MOUSE,ASGR1_MOUSE,SH3L3_MOUSE,HGFA_MOUSE,AMBP_MOUSE,TFF1_MOUSE,SPA3K_MOUSE,PZP_MOUSE
158672	A751,A753,A757,A759,A761,A763,A765,A767,B758,B759,B760,B765	A758,A760,A769,A770,B751,B753,B757,B761,B763,B767,B769,B770	0
158673	A751,A753,A757,A759,A761,A763,A765,A767,B758,B759,B760,B767	A758,A760,A769,A770,B751,B753,B757,B761,B763,B765,B769,B770	0
158674	A751,A753,A757,A759,A761,A763,A765,A767,B758,B759,B760,B769	A758,A760,A769,A770,B751,B753,B757,B761,B763,B765,B767,B770	1	HGFA_MOUSE
158675	A751,A753,A757,A759,A761,A763,A765,A767,B758,B759,B760,B770	A758,A760,A769,A770,B751,B753,B757,B761,B763,B765,B767,B769	0
158676	A751,A753,A757,A759,A761,A763,A765,A767,B758,B759,B761,B763	A758,A760,A769,A770,B751,B753,B757,B760,B765,B767,B769,B770	1	SPA3K_MOUSE
158677	A751,A753,A757,A759,A761,A763,A765,A767,B758,B759,B761,B765	A758,A760,A769,A770,B751,B753,B757,B760,B763,B767,B769,B770	0
158678	A751,A753,A757,A759,A761,A763,A765,A767,B758,B759,B761,B767	A758,A760,A769,A770,B751,B753,B757,B760,B763,B765,B769,B770	0
158679	A751,A753,A757,A759,A761,A763,A765,A767,B758,B759,B761,B769	A758,A760,A769,A770,B751,B753,B757,B760,B763,B765,B767,B770	0
158680	A751,A753,A757,A759,A761,A763,A765,A767,B758,B759,B761,B770	A758,A760,A769,A770,B751,B753,B757,B760,B763,B765,B767,B769	0
158681	A751,A753,A757,A759,A761,A763,A765,A767,B758,B759,B763,B765	A758,A760,A769,A770,B751,B753,B757,B760,B761,B767,B769,B770	0
158682	A751,A753,A757,A759,A761,A763,A765,A767,B758,B759,B763,B767	A758,A760,A769,A770,B751,B753,B757,B760,B761,B765,B769,B770	1	TFF1_MOUSE
158683	A751,A753,A757,A759,A761,A763,A765,A767,B758,B759,B763,B769	A758,A760,A769,A770,B751,B753,B757,B760,B761,B765,B767,B770	2	HGFA_MOUSE,VCAM1_MOUSE
158684	A751,A753,A757,A759,A761,A763,A765,A767,B758,B759,B763,B770	A758,A760,A769,A770,B751,B753,B757,B760,B761,B765,B767,B769	1	SH3L3_MOUSE
158685	A751,A753,A757,A759,A761,A763,A765,A767,B758,B759,B765,B767	A758,A760,A769,A770,B751,B753,B757,B760,B761,B763,B769,B770	0
158686	A751,A753,A757,A759,A761,A763,A765,A767,B758,B759,B765,B769	A758,A760,A769,A770,B751,B753,B757,B760,B761,B763,B767,B770	0
158687	A751,A753,A757,A759,A761,A763,A765,A767,B758,B759,B765,B770	A758,A760,A769,A770,B751,B753,B757,B760,B761,B763,B767,B769	0
158688	A751,A753,A757,A759,A761,A763,A765,A767,B758,B759,B767,B769	A758,A760,A769,A770,B751,B753,B757,B760,B761,B763,B765,B770	0
158689	A751,A753,A757,A759,A761,A763,A765,A767,B758,B759,B767,B770	A758,A760,A769,A770,B751,B753,B757,B760,B761,B763,B765,B769	0
158690	A751,A753,A757,A759,A761,A763,A765,A767,B758,B759,B769,B770	A758,A760,A769,A770,B751,B753,B757,B760,B761,B763,B765,B767	0
158691	A751,A753,A757,A759,A761,A763,A765,A767,B758,B760,B761,B763	A758,A760,A769,A770,B751,B753,B757,B759,B765,B767,B769,B770	6	WFDC2_MOUSE,PHP14_MOUSE,ASGR1_MOUSE,LTBP4_MOUSE,SH3L3_MOUSE,SPA3K_MOUSE
158692	A751,A753,A757,A759,A761,A763,A765,A767,B758,B760,B761,B765	A758,A760,A769,A770,B751,B753,B757,B759,B763,B767,B769,B770	0
158693	A751,A753,A757,A759,A761,A763,A765,A767,B758,B760,B761,B767	A758,A760,A769,A770,B751,B753,B757,B759,B763,B765,B769,B770	0
158694	A751,A753,A757,A759,A761,A763,A765,A767,B758,B760,B761,B769	A758,A760,A769,A770,B751,B753,B757,B759,B763,B765,B767,B770	2	LTBP4_MOUSE,SH3L3_MOUSE
158695	A751,A753,A757,A759,A761,A763,A765,A767,B758,B760,B761,B770	A758,A760,A769,A770,B751,B753,B757,B759,B763,B765,B767,B769	1	SH3L3_MOUSE
158696	A751,A753,A757,A759,A761,A763,A765,A767,B758,B760,B763,B765	A758,A760,A769,A770,B751,B753,B757,B759,B761,B767,B769,B770	4	SODC_MOUSE,ASGR1_MOUSE,SH3L3_MOUSE,PDIA1_MOUSE
158697	A751,A753,A757,A759,A761,A763,A765,A767,B758,B760,B763,B767	A758,A760,A769,A770,B751,B753,B757,B759,B761,B765,B769,B770	6	ASGR1_MOUSE,SH3L3_MOUSE,LY6A_MOUSE,SCT1A_MOUSE,TFF1_MOUSE,SPA3K_MOUSE
158698	A751,A753,A757,A759,A761,A763,A765,A767,B758,B760,B763,B769	A758,A760,A769,A770,B751,B753,B757,B759,B761,B765,B767,B770	7	SODC_MOUSE,ASGR1_MOUSE,LTBP4_MOUSE,SH3L3_MOUSE,HGFA_MOUSE,BASI_MOUSE,LY6A_MOUSE
158699	A751,A753,A757,A759,A761,A763,A765,A767,B758,B760,B763,B770	A758,A760,A769,A770,B751,B753,B757,B759,B761,B765,B767,B769	5	PHP14_MOUSE,SODC_MOUSE,SH3L3_MOUSE,OBP1B_MOUSE,PDIA1_MOUSE
158700	A751,A753,A757,A759,A761,A763,A765,A767,B758,B760,B765,B767	A758,A760,A769,A770,B751,B753,B757,B759,B761,B763,B769,B770	0
158701	A751,A753,A757,A759,A761,A763,A765,A767,B758,B760,B765,B769	A758,A760,A769,A770,B751,B753,B757,B759,B761,B763,B767,B770	0
158702	A751,A753,A757,A759,A761,A763,A765,A767,B758,B760,B765,B770	A758,A760,A769,A770,B751,B753,B757,B759,B761,B763,B767,B769	3	SH3L3_MOUSE,S2B20_MOUSE,PDIA1_MOUSE
158703	A751,A753,A757,A759,A761,A763,A765,A767,B758,B760,B767,B769	A758,A760,A769,A770,B751,B753,B757,B759,B761,B763,B765,B770	0
158704	A751,A753,A757,A759,A761,A763,A765,A767,B758,B760,B767,B770	A758,A760,A769,A770,B751,B753,B757,B759,B761,B763,B765,B769	1	LIFR_MOUSE
158705	A751,A753,A757,A759,A761,A763,A765,A767,B758,B760,B769,B770	A758,A760,A769,A770,B751,B753,B757,B759,B761,B763,B765,B767	2	SH3L3_MOUSE,S2B20_MOUSE
158706	A751,A753,A757,A759,A761,A763,A765,A767,B758,B761,B763,B765	A758,A760,A769,A770,B751,B753,B757,B759,B760,B767,B769,B770	2	TNR1A_MOUSE,SH3L3_MOUSE
158707	A751,A753,A757,A759,A761,A763,A765,A767,B758,B761,B763,B767	A758,A760,A769,A770,B751,B753,B757,B759,B760,B765,B769,B770	4	YIPF3_MOUSE,LY86_MOUSE,AMPE_MOUSE,SPA3K_MOUSE
158708	A751,A753,A757,A759,A761,A763,A765,A767,B758,B761,B763,B769	A758,A760,A769,A770,B751,B753,B757,B759,B760,B765,B767,B770	4	CFAI_MOUSE,LTBP4_MOUSE,TNR1A_MOUSE,SH3L3_MOUSE
158709	A751,A753,A757,A759,A761,A763,A765,A767,B758,B761,B763,B770	A758,A760,A769,A770,B751,B753,B757,B759,B760,B765,B767,B769	3	FETUA_MOUSE,PHP14_MOUSE,SH3L3_MOUSE
158710	A751,A753,A757,A759,A761,A763,A765,A767,B758,B761,B765,B767	A758,A760,A769,A770,B751,B753,B757,B759,B760,B763,B769,B770	0
158711	A751,A753,A757,A759,A761,A763,A765,A767,B758,B761,B765,B769	A758,A760,A769,A770,B751,B753,B757,B759,B760,B763,B767,B770	0
158712	A751,A753,A757,A759,A761,A763,A765,A767,B758,B761,B765,B770	A758,A760,A769,A770,B751,B753,B757,B759,B760,B763,B767,B769	1	S2B20_MOUSE
158713	A751,A753,A757,A759,A761,A763,A765,A767,B758,B761,B767,B769	A758,A760,A769,A770,B751,B753,B757,B759,B760,B763,B765,B770	0
158714	A751,A753,A757,A759,A761,A763,A765,A767,B758,B761,B767,B770	A758,A760,A769,A770,B751,B753,B757,B759,B760,B763,B765,B769	0
158715	A751,A753,A757,A759,A761,A763,A765,A767,B758,B761,B769,B770	A758,A760,A769,A770,B751,B753,B757,B759,B760,B763,B765,B767	1	S2B20_MOUSE
158716	A751,A753,A757,A759,A761,A763,A765,A767,B758,B763,B765,B767	A758,A760,A769,A770,B751,B753,B757,B759,B760,B761,B769,B770	4	PLBL2_MOUSE,LY86_MOUSE,LY6A_MOUSE,SCT1A_MOUSE
158717	A751,A753,A757,A759,A761,A763,A765,A767,B758,B763,B765,B769	A758,A760,A769,A770,B751,B753,B757,B759,B760,B761,B767,B770	2	SIAE_MOUSE,CD177_MOUSE
158718	A751,A753,A757,A759,A761,A763,A765,A767,B758,B763,B765,B770	A758,A760,A769,A770,B751,B753,B757,B759,B760,B761,B767,B769	6	SH3L3_MOUSE,PLBL2_MOUSE,SIAE_MOUSE,S2B20_MOUSE,PDIA1_MOUSE,CD177_MOUSE
158719	A751,A753,A757,A759,A761,A763,A765,A767,B758,B763,B767,B769	A758,A760,A769,A770,B751,B753,B757,B759,B760,B761,B765,B770	3	LY86_MOUSE,LY6A_MOUSE,CLC5A_MOUSE
158720	A751,A753,A757,A759,A761,A763,A765,A767,B758,B763,B767,B770	A758,A760,A769,A770,B751,B753,B757,B759,B760,B761,B765,B769	3	PLBL2_MOUSE,LY86_MOUSE,SCT1A_MOUSE
158721	A751,A753,A757,A759,A761,A763,A765,A767,B758,B763,B769,B770	A758,A760,A769,A770,B751,B753,B757,B759,B760,B761,B765,B767	5	SH3L3_MOUSE,SIAE_MOUSE,LY86_MOUSE,CLC5A_MOUSE,CD177_MOUSE
158722	A751,A753,A757,A759,A761,A763,A765,A767,B758,B765,B767,B769	A758,A760,A769,A770,B751,B753,B757,B759,B760,B761,B763,B770	0
158723	A751,A753,A757,A759,A761,A763,A765,A767,B758,B765,B767,B770	A758,A760,A769,A770,B751,B753,B757,B759,B760,B761,B763,B769	1	LIFR_MOUSE
158724	A751,A753,A757,A759,A761,A763,A765,A767,B758,B765,B769,B770	A758,A760,A769,A770,B751,B753,B757,B759,B760,B761,B763,B767	2	SIAE_MOUSE,S2B20_MOUSE
158725	A751,A753,A757,A759,A761,A763,A765,A767,B758,B767,B769,B770	A758,A760,A769,A770,B751,B753,B757,B759,B760,B761,B763,B765	2	LY86_MOUSE,LIFR_MOUSE
158726	A751,A753,A757,A759,A761,A763,A765,A767,B759,B760,B761,B763	A758,A760,A769,A770,B751,B753,B757,B758,B765,B767,B769,B770	8	PHP14_MOUSE,ASGR1_MOUSE,TNR1A_MOUSE,SH3L3_MOUSE,HGFA_MOUSE,SPA3K_MOUSE,CAMP_MOUSE,DEFB1_MOUSE
158727	A751,A753,A757,A759,A761,A763,A765,A767,B759,B760,B761,B765	A758,A760,A769,A770,B751,B753,B757,B758,B763,B767,B769,B770	0
158728	A751,A753,A757,A759,A761,A763,A765,A767,B759,B760,B761,B767	A758,A760,A769,A770,B751,B753,B757,B758,B763,B765,B769,B770	0
158729	A751,A753,A757,A759,A761,A763,A765,A767,B759,B760,B761,B769	A758,A760,A769,A770,B751,B753,B757,B758,B763,B765,B767,B770	1	CAMP_MOUSE
158730	A751,A753,A757,A759,A761,A763,A765,A767,B759,B760,B761,B770	A758,A760,A769,A770,B751,B753,B757,B758,B763,B765,B767,B769	0
158731	A751,A753,A757,A759,A761,A763,A765,A767,B759,B760,B763,B765	A758,A760,A769,A770,B751,B753,B757,B758,B761,B767,B769,B770	3	TNR1A_MOUSE,SH3L3_MOUSE,A1AG1_MOUSE
158732	A751,A753,A757,A759,A761,A763,A765,A767,B759,B760,B763,B767	A758,A760,A769,A770,B751,B753,B757,B758,B761,B765,B769,B770	3	ASGR1_MOUSE,HGFA_MOUSE,A1AG1_MOUSE
158733	A751,A753,A757,A759,A761,A763,A765,A767,B759,B760,B763,B769	A758,A760,A769,A770,B751,B753,B757,B758,B761,B765,B767,B770	5	ASGR1_MOUSE,TNR1A_MOUSE,SH3L3_MOUSE,HGFA_MOUSE,CAMP_MOUSE
158734	A751,A753,A757,A759,A761,A763,A765,A767,B759,B760,B763,B770	A758,A760,A769,A770,B751,B753,B757,B758,B761,B765,B767,B769	5	PHP14_MOUSE,SH3L3_MOUSE,HGFA_MOUSE,AMBP_MOUSE,A1AG1_MOUSE
158735	A751,A753,A757,A759,A761,A763,A765,A767,B759,B760,B765,B767	A758,A760,A769,A770,B751,B753,B757,B758,B761,B763,B769,B770	0
158736	A751,A753,A757,A759,A761,A763,A765,A767,B759,B760,B765,B769	A758,A760,A769,A770,B751,B753,B757,B758,B761,B763,B767,B770	0
158737	A751,A753,A757,A759,A761,A763,A765,A767,B759,B760,B765,B770	A758,A760,A769,A770,B751,B753,B757,B758,B761,B763,B767,B769	0
158738	A751,A753,A757,A759,A761,A763,A765,A767,B759,B760,B767,B769	A758,A760,A769,A770,B751,B753,B757,B758,B761,B763,B765,B770	1	HGFA_MOUSE
158739	A751,A753,A757,A759,A761,A763,A765,A767,B759,B760,B767,B770	A758,A760,A769,A770,B751,B753,B757,B758,B761,B763,B765,B769	0
158740	A751,A753,A757,A759,A761,A763,A765,A767,B759,B760,B769,B770	A758,A760,A769,A770,B751,B753,B757,B758,B761,B763,B765,B767	0
158741	A751,A753,A757,A759,A761,A763,A765,A767,B759,B761,B763,B765	A758,A760,A769,A770,B751,B753,B757,B758,B760,B767,B769,B770	3	TNR1A_MOUSE,DEFB1_MOUSE,SPRL1_MOUSE
158742	A751,A753,A757,A759,A761,A763,A765,A767,B759,B761,B763,B767	A758,A760,A769,A770,B751,B753,B757,B758,B760,B765,B769,B770	2	DEFB1_MOUSE,I18BP_MOUSE
158743	A751,A753,A757,A759,A761,A763,A765,A767,B759,B761,B763,B769	A758,A760,A769,A770,B751,B753,B757,B758,B760,B765,B767,B770	6	OSTP_MOUSE,TNR1A_MOUSE,HGFA_MOUSE,CAMP_MOUSE,DEFB1_MOUSE,I18BP_MOUSE
158744	A751,A753,A757,A759,A761,A763,A765,A767,B759,B761,B763,B770	A758,A760,A769,A770,B751,B753,B757,B758,B760,B765,B767,B769	3	PHP14_MOUSE,DEFB1_MOUSE,I18BP_MOUSE
158745	A751,A753,A757,A759,A761,A763,A765,A767,B759,B761,B765,B767	A758,A760,A769,A770,B751,B753,B757,B758,B760,B763,B769,B770	1	DEFB1_MOUSE
158746	A751,A753,A757,A759,A761,A763,A765,A767,B759,B761,B765,B769	A758,A760,A769,A770,B751,B753,B757,B758,B760,B763,B767,B770	0
158747	A751,A753,A757,A759,A761,A763,A765,A767,B759,B761,B765,B770	A758,A760,A769,A770,B751,B753,B757,B758,B760,B763,B767,B769	0
158748	A751,A753,A757,A759,A761,A763,A765,A767,B759,B761,B767,B769	A758,A760,A769,A770,B751,B753,B757,B758,B760,B763,B765,B770	2	OSTP_MOUSE,DEFB1_MOUSE
158749	A751,A753,A757,A759,A761,A763,A765,A767,B759,B761,B767,B770	A758,A760,A769,A770,B751,B753,B757,B758,B760,B763,B765,B769	0
158750	A751,A753,A757,A759,A761,A763,A765,A767,B759,B761,B769,B770	A758,A760,A769,A770,B751,B753,B757,B758,B760,B763,B765,B767	0
158751	A751,A753,A757,A759,A761,A763,A765,A767,B759,B763,B765,B767	A758,A760,A769,A770,B751,B753,B757,B758,B760,B761,B769,B770	1	DEFB1_MOUSE
158752	A751,A753,A757,A759,A761,A763,A765,A767,B759,B763,B765,B769	A758,A760,A769,A770,B751,B753,B757,B758,B760,B761,B767,B770	2	TNR1A_MOUSE,DEFB1_MOUSE
158753	A751,A753,A757,A759,A761,A763,A765,A767,B759,B763,B765,B770	A758,A760,A769,A770,B751,B753,B757,B758,B760,B761,B767,B769	0
158754	A751,A753,A757,A759,A761,A763,A765,A767,B759,B763,B767,B769	A758,A760,A769,A770,B751,B753,B757,B758,B760,B761,B765,B770	2	HGFA_MOUSE,DEFB1_MOUSE
158755	A751,A753,A757,A759,A761,A763,A765,A767,B759,B763,B767,B770	A758,A760,A769,A770,B751,B753,B757,B758,B760,B761,B765,B769	0
158756	A751,A753,A757,A759,A761,A763,A765,A767,B759,B763,B769,B770	A758,A760,A769,A770,B751,B753,B757,B758,B760,B761,B765,B767	1	CLC5A_MOUSE
158757	A751,A753,A757,A759,A761,A763,A765,A767,B759,B765,B767,B769	A758,A760,A769,A770,B751,B753,B757,B758,B760,B761,B763,B770	0
158758	A751,A753,A757,A759,A761,A763,A765,A767,B759,B765,B767,B770	A758,A760,A769,A770,B751,B753,B757,B758,B760,B761,B763,B769	0
158759	A751,A753,A757,A759,A761,A763,A765,A767,B759,B765,B769,B770	A758,A760,A769,A770,B751,B753,B757,B758,B760,B761,B763,B767	0
158760	A751,A753,A757,A759,A761,A763,A765,A767,B759,B767,B769,B770	A758,A760,A769,A770,B751,B753,B757,B758,B760,B761,B763,B765	0
158761	A751,A753,A757,A759,A761,A763,A765,A767,B760,B761,B763,B765	A758,A760,A769,A770,B751,B753,B757,B758,B759,B767,B769,B770	7	FETUA_MOUSE,COMP_MOUSE,PHP14_MOUSE,ENOPH_MOUSE,TNR1A_MOUSE,SH3L3_MOUSE,TXD17_MOUSE
158762	A751,A753,A757,A759,A761,A763,A765,A767,B760,B761,B763,B767	A758,A760,A769,A770,B751,B753,B757,B758,B759,B765,B769,B770	10	COMP_MOUSE,ASGR1_MOUSE,LTBP4_MOUSE,TNR1A_MOUSE,YIPF3_MOUSE,LY6A_MOUSE,AMPE_MOUSE,SCT1A_MOUSE,SPA3K_MOUSE,DEFB1_MOUSE
158763	A751,A753,A757,A759,A761,A763,A765,A767,B760,B761,B763,B769	A758,A760,A769,A770,B751,B753,B757,B758,B759,B765,B767,B770	12	FETUA_MOUSE,FINC_MOUSE,CFAI_MOUSE,ASGR1_MOUSE,LTBP4_MOUSE,TNR1A_MOUSE,SH3L3_MOUSE,TXD17_MOUSE,CFAB_MOUSE,LY6A_MOUSE,CAMP_MOUSE,DEFB1_MOUSE
158764	A751,A753,A757,A759,A761,A763,A765,A767,B760,B761,B763,B770	A758,A760,A769,A770,B751,B753,B757,B758,B759,B765,B767,B769	5	FETUA_MOUSE,PHP14_MOUSE,SH3L3_MOUSE,TXD17_MOUSE,S2B20_MOUSE
158765	A751,A753,A757,A759,A761,A763,A765,A767,B760,B761,B765,B767	A758,A760,A769,A770,B751,B753,B757,B758,B759,B763,B769,B770	0
158766	A751,A753,A757,A759,A761,A763,A765,A767,B760,B761,B765,B769	A758,A760,A769,A770,B751,B753,B757,B758,B759,B763,B767,B770	2	TNR1A_MOUSE,S2B20_MOUSE
158767	A751,A753,A757,A759,A761,A763,A765,A767,B760,B761,B765,B770	A758,A760,A769,A770,B751,B753,B757,B758,B759,B763,B767,B769	1	S2B20_MOUSE
158768	A751,A753,A757,A759,A761,A763,A765,A767,B760,B761,B767,B769	A758,A760,A769,A770,B751,B753,B757,B758,B759,B763,B765,B770	0
158769	A751,A753,A757,A759,A761,A763,A765,A767,B760,B761,B767,B770	A758,A760,A769,A770,B751,B753,B757,B758,B759,B763,B765,B769	0
158770	A751,A753,A757,A759,A761,A763,A765,A767,B760,B761,B769,B770	A758,A760,A769,A770,B751,B753,B757,B758,B759,B763,B765,B767	1	S2B20_MOUSE
158771	A751,A753,A757,A759,A761,A763,A765,A767,B760,B763,B765,B767	A758,A760,A769,A770,B751,B753,B757,B758,B759,B761,B769,B770	4	TNR1A_MOUSE,LY6A_MOUSE,SCT1A_MOUSE,PI16_MOUSE
158772	A751,A753,A757,A759,A761,A763,A765,A767,B760,B763,B765,B769	A758,A760,A769,A770,B751,B753,B757,B758,B759,B761,B767,B770	6	TNR1A_MOUSE,SH3L3_MOUSE,TXD17_MOUSE,CFAB_MOUSE,LY6A_MOUSE,PI16_MOUSE
158773	A751,A753,A757,A759,A761,A763,A765,A767,B760,B763,B765,B770	A758,A760,A769,A770,B751,B753,B757,B758,B759,B761,B767,B769	7	PHP14_MOUSE,ENOPH_MOUSE,SCUB2_MOUSE,SH3L3_MOUSE,TXD17_MOUSE,S2B20_MOUSE,PDIA1_MOUSE
158774	A751,A753,A757,A759,A761,A763,A765,A767,B760,B763,B767,B769	A758,A760,A769,A770,B751,B753,B757,B758,B759,B761,B765,B770	6	CFAI_MOUSE,ASGR1_MOUSE,LTBP4_MOUSE,TNR1A_MOUSE,HGFA_MOUSE,LY6A_MOUSE
158775	A751,A753,A757,A759,A761,A763,A765,A767,B760,B763,B767,B770	A758,A760,A769,A770,B751,B753,B757,B758,B759,B761,B765,B769	5	PHP14_MOUSE,SCUB2_MOUSE,LY6A_MOUSE,SCT1A_MOUSE,A1AG1_MOUSE
158776	A751,A753,A757,A759,A761,A763,A765,A767,B760,B763,B769,B770	A758,A760,A769,A770,B751,B753,B757,B758,B759,B761,B765,B767	4	SCUB2_MOUSE,SH3L3_MOUSE,TXD17_MOUSE,S2B20_MOUSE
158777	A751,A753,A757,A759,A761,A763,A765,A767,B760,B765,B767,B769	A758,A760,A769,A770,B751,B753,B757,B758,B759,B761,B763,B770	0
158778	A751,A753,A757,A759,A761,A763,A765,A767,B760,B765,B767,B770	A758,A760,A769,A770,B751,B753,B757,B758,B759,B761,B763,B769	0
158779	A751,A753,A757,A759,A761,A763,A765,A767,B760,B765,B769,B770	A758,A760,A769,A770,B751,B753,B757,B758,B759,B761,B763,B767	1	S2B20_MOUSE
158780	A751,A753,A757,A759,A761,A763,A765,A767,B760,B767,B769,B770	A758,A760,A769,A770,B751,B753,B757,B758,B759,B761,B763,B765	0
158781	A751,A753,A757,A759,A761,A763,A765,A767,B761,B763,B765,B767	A758,A760,A769,A770,B751,B753,B757,B758,B759,B760,B769,B770	8	COMP_MOUSE,TNR1A_MOUSE,MUP18_MOUSE,SCT1A_MOUSE,CD48_MOUSE,DEFB1_MOUSE,MA2A1_MOUSE,SPRL1_MOUSE
158782	A751,A753,A757,A759,A761,A763,A765,A767,B761,B763,B765,B769	A758,A760,A769,A770,B751,B753,B757,B758,B759,B760,B767,B770	10	FINC_MOUSE,CFAI_MOUSE,TNR1A_MOUSE,TXD17_MOUSE,MUP17_MOUSE,CFAB_MOUSE,MUP18_MOUSE,S2B20_MOUSE,AGRF5_MOUSE,DEFB1_MOUSE
158783	A751,A753,A757,A759,A761,A763,A765,A767,B761,B763,B765,B770	A758,A760,A769,A770,B751,B753,B757,B758,B759,B760,B767,B769	12	FETUA_MOUSE,COMP_MOUSE,ENOPH_MOUSE,SCUB2_MOUSE,TXD17_MOUSE,MUP17_MOUSE,PLBL2_MOUSE,CFAB_MOUSE,MUP18_MOUSE,S2B20_MOUSE,AGRF5_MOUSE,CD48_MOUSE
158784	A751,A753,A757,A759,A761,A763,A765,A767,B761,B763,B767,B769	A758,A760,A769,A770,B751,B753,B757,B758,B759,B760,B765,B770	11	FINC_MOUSE,CFAI_MOUSE,LTBP4_MOUSE,TNR1A_MOUSE,TXD17_MOUSE,CFAB_MOUSE,LY6A_MOUSE,AMPE_MOUSE,CATZ_MOUSE,DEFB1_MOUSE,I18BP_MOUSE
158785	A751,A753,A757,A759,A761,A763,A765,A767,B761,B763,B767,B770	A758,A760,A769,A770,B751,B753,B757,B758,B759,B760,B765,B769	7	SCUB2_MOUSE,MUP18_MOUSE,AMPE_MOUSE,SCT1A_MOUSE,CATZ_MOUSE,CD48_MOUSE,DEFB1_MOUSE
158786	A751,A753,A757,A759,A761,A763,A765,A767,B761,B763,B769,B770	A758,A760,A769,A770,B751,B753,B757,B758,B759,B760,B765,B767	13	FETUA_MOUSE,CFAI_MOUSE,SCUB2_MOUSE,SH3L3_MOUSE,TXD17_MOUSE,MUP17_MOUSE,CFAB_MOUSE,MUP18_MOUSE,S2B20_MOUSE,AGRF5_MOUSE,CATZ_MOUSE,DEFB1_MOUSE,I18BP_MOUSE
158787	A751,A753,A757,A759,A761,A763,A765,A767,B761,B765,B767,B769	A758,A760,A769,A770,B751,B753,B757,B758,B759,B760,B763,B770	2	TNR1A_MOUSE,DEFB1_MOUSE
158788	A751,A753,A757,A759,A761,A763,A765,A767,B761,B765,B767,B770	A758,A760,A769,A770,B751,B753,B757,B758,B759,B760,B763,B769	2	MUP17_MOUSE,MUP18_MOUSE
158789	A751,A753,A757,A759,A761,A763,A765,A767,B761,B765,B769,B770	A758,A760,A769,A770,B751,B753,B757,B758,B759,B760,B763,B767	4	MUP1_MOUSE,MUP17_MOUSE,MUP18_MOUSE,S2B20_MOUSE
158790	A751,A753,A757,A759,A761,A763,A765,A767,B761,B767,B769,B770	A758,A760,A769,A770,B751,B753,B757,B758,B759,B760,B763,B765	0
158791	A751,A753,A757,A759,A761,A763,A765,A767,B763,B765,B767,B769	A758,A760,A769,A770,B751,B753,B757,B758,B759,B760,B761,B770	9	SCUB2_MOUSE,TNR1A_MOUSE,MUP17_MOUSE,CFAB_MOUSE,MUP18_MOUSE,LY6A_MOUSE,CD48_MOUSE,DEFB1_MOUSE,PI16_MOUSE
158792	A751,A753,A757,A759,A761,A763,A765,A767,B763,B765,B767,B770	A758,A760,A769,A770,B751,B753,B757,B758,B759,B760,B761,B769	6	SCUB2_MOUSE,MUP17_MOUSE,PLBL2_MOUSE,MUP18_MOUSE,SCT1A_MOUSE,CD48_MOUSE
158793	A751,A753,A757,A759,A761,A763,A765,A767,B763,B765,B769,B770	A758,A760,A769,A770,B751,B753,B757,B758,B759,B760,B761,B767	11	SCUB2_MOUSE,TXD17_MOUSE,MUP17_MOUSE,PLBL2_MOUSE,SIAE_MOUSE,CFAB_MOUSE,MUP18_MOUSE,S2B20_MOUSE,AGRF5_MOUSE,CD177_MOUSE,CD48_MOUSE
158794	A751,A753,A757,A759,A761,A763,A765,A767,B763,B767,B769,B770	A758,A760,A769,A770,B751,B753,B757,B758,B759,B760,B761,B765	8	SCUB2_MOUSE,MUP17_MOUSE,MUP18_MOUSE,LY86_MOUSE,LY6A_MOUSE,CLC5A_MOUSE,CATZ_MOUSE,CD48_MOUSE
158795	A751,A753,A757,A759,A761,A763,A765,A767,B765,B767,B769,B770	A758,A760,A769,A770,B751,B753,B757,B758,B759,B760,B761,B763	4	MUP1_MOUSE,MUP17_MOUSE,MUP18_MOUSE,LIFR_MOUSE
158796	A751,A753,A757,A759,A761,A763,A765,A769,A770,B751,B753,B757	A758,A760,A767,B758,B759,B760,B761,B763,B765,B767,B769,B770	3	QSOX1_MOUSE,K2C6A_MOUSE,K1C14_MOUSE
158797	A751,A753,A757,A759,A761,A763,A765,A769,A770,B751,B753,B758	A758,A760,A767,B757,B759,B760,B761,B763,B765,B767,B769,B770	0
158798	A751,A753,A757,A759,A761,A763,A765,A769,A770,B751,B753,B759	A758,A760,A767,B757,B758,B760,B761,B763,B765,B767,B769,B770	1	K2C6A_MOUSE
158799	A751,A753,A757,A759,A761,A763,A765,A769,A770,B751,B753,B760	A758,A760,A767,B757,B758,B759,B761,B763,B765,B767,B769,B770	1	QSOX1_MOUSE
158800	A751,A753,A757,A759,A761,A763,A765,A769,A770,B751,B753,B761	A758,A760,A767,B757,B758,B759,B760,B763,B765,B767,B769,B770	0
158801	A751,A753,A757,A759,A761,A763,A765,A769,A770,B751,B753,B763	A758,A760,A767,B757,B758,B759,B760,B761,B765,B767,B769,B770	4	QSOX1_MOUSE,GLCM1_MOUSE,LEG1H_MOUSE,TNR16_MOUSE
158802	A751,A753,A757,A759,A761,A763,A765,A769,A770,B751,B753,B765	A758,A760,A767,B757,B758,B759,B760,B761,B763,B767,B769,B770	0
158803	A751,A753,A757,A759,A761,A763,A765,A769,A770,B751,B753,B767	A758,A760,A767,B757,B758,B759,B760,B761,B763,B765,B769,B770	0
158804	A751,A753,A757,A759,A761,A763,A765,A769,A770,B751,B753,B769	A758,A760,A767,B757,B758,B759,B760,B761,B763,B765,B767,B770	2	QSOX1_MOUSE,A1AT1_MOUSE
158805	A751,A753,A757,A759,A761,A763,A765,A769,A770,B751,B753,B770	A758,A760,A767,B757,B758,B759,B760,B761,B763,B765,B767,B769	0
158806	A751,A753,A757,A759,A761,A763,A765,A769,A770,B751,B757,B758	A758,A760,A767,B753,B759,B760,B761,B763,B765,B767,B769,B770	4	QSOX1_MOUSE,GNS_MOUSE,K2C6A_MOUSE,K1C14_MOUSE
158807	A751,A753,A757,A759,A761,A763,A765,A769,A770,B751,B757,B759	A758,A760,A767,B753,B758,B760,B761,B763,B765,B767,B769,B770	7	IGHG1_MOUSE,GNS_MOUSE,K2C6A_MOUSE,KV6AB_MOUSE,K1C14_MOUSE,K1C10_MOUSE,SPA3M_MOUSE
158808	A751,A753,A757,A759,A761,A763,A765,A769,A770,B751,B757,B760	A758,A760,A767,B753,B758,B759,B761,B763,B765,B767,B769,B770	2	QSOX1_MOUSE,LEG1H_MOUSE
158809	A751,A753,A757,A759,A761,A763,A765,A769,A770,B751,B757,B761	A758,A760,A767,B753,B758,B759,B760,B763,B765,B767,B769,B770	5	QSOX1_MOUSE,IGHA_MOUSE,PCOC1_MOUSE,K2C6A_MOUSE,K1C14_MOUSE
158810	A751,A753,A757,A759,A761,A763,A765,A769,A770,B751,B757,B763	A758,A760,A767,B753,B758,B759,B760,B761,B765,B767,B769,B770	6	QSOX1_MOUSE,ATOX1_MOUSE,LEG1H_MOUSE,PCOC1_MOUSE,PGBM_MOUSE,GNS_MOUSE
158811	A751,A753,A757,A759,A761,A763,A765,A769,A770,B751,B757,B765	A758,A760,A767,B753,B758,B759,B760,B761,B763,B767,B769,B770	2	KV6AB_MOUSE,K1C14_MOUSE
158812	A751,A753,A757,A759,A761,A763,A765,A769,A770,B751,B757,B767	A758,A760,A767,B753,B758,B759,B760,B761,B763,B765,B769,B770	2	QSOX1_MOUSE,GNS_MOUSE
158813	A751,A753,A757,A759,A761,A763,A765,A769,A770,B751,B757,B769	A758,A760,A767,B753,B758,B759,B760,B761,B763,B765,B767,B770	4	QSOX1_MOUSE,A1AT1_MOUSE,GNS_MOUSE,KV6AB_MOUSE
158814	A751,A753,A757,A759,A761,A763,A765,A769,A770,B751,B757,B770	A758,A760,A767,B753,B758,B759,B760,B761,B763,B765,B767,B769	2	QSOX1_MOUSE,GNS_MOUSE
158815	A751,A753,A757,A759,A761,A763,A765,A769,A770,B751,B758,B759	A758,A760,A767,B753,B757,B760,B761,B763,B765,B767,B769,B770	2	GNS_MOUSE,K2C6A_MOUSE
158816	A751,A753,A757,A759,A761,A763,A765,A769,A770,B751,B758,B760	A758,A760,A767,B753,B757,B759,B761,B763,B765,B767,B769,B770	3	QSOX1_MOUSE,LEG1H_MOUSE,SPA3K_MOUSE
158817	A751,A753,A757,A759,A761,A763,A765,A769,A770,B751,B758,B761	A758,A760,A767,B753,B757,B759,B760,B763,B765,B767,B769,B770	2	PCOC1_MOUSE,SPA3K_MOUSE
158818	A751,A753,A757,A759,A761,A763,A765,A769,A770,B751,B758,B763	A758,A760,A767,B753,B757,B759,B760,B761,B765,B767,B769,B770	7	QSOX1_MOUSE,OBP2A_MOUSE,LEG1H_MOUSE,PCOC1_MOUSE,PGBM_MOUSE,GNS_MOUSE,SPA3K_MOUSE
158819	A751,A753,A757,A759,A761,A763,A765,A769,A770,B751,B758,B765	A758,A760,A767,B753,B757,B759,B760,B761,B763,B767,B769,B770	0
158820	A751,A753,A757,A759,A761,A763,A765,A769,A770,B751,B758,B767	A758,A760,A767,B753,B757,B759,B760,B761,B763,B765,B769,B770	2	OBP2A_MOUSE,GNS_MOUSE
158821	A751,A753,A757,A759,A761,A763,A765,A769,A770,B751,B758,B769	A758,A760,A767,B753,B757,B759,B760,B761,B763,B765,B767,B770	3	A1AT1_MOUSE,OBP2A_MOUSE,GNS_MOUSE
158822	A751,A753,A757,A759,A761,A763,A765,A769,A770,B751,B758,B770	A758,A760,A767,B753,B757,B759,B760,B761,B763,B765,B767,B769	1	GNS_MOUSE
158823	A751,A753,A757,A759,A761,A763,A765,A769,A770,B751,B759,B760	A758,A760,A767,B753,B757,B758,B761,B763,B765,B767,B769,B770	1	IGHG1_MOUSE
158824	A751,A753,A757,A759,A761,A763,A765,A769,A770,B751,B759,B761	A758,A760,A767,B753,B757,B758,B760,B763,B765,B767,B769,B770	2	IGHG1_MOUSE,K2C6A_MOUSE
158825	A751,A753,A757,A759,A761,A763,A765,A769,A770,B751,B759,B763	A758,A760,A767,B753,B757,B758,B760,B761,B765,B767,B769,B770	3	QSOX1_MOUSE,THRB_MOUSE,GNS_MOUSE
158826	A751,A753,A757,A759,A761,A763,A765,A769,A770,B751,B759,B765	A758,A760,A767,B753,B757,B758,B760,B761,B763,B767,B769,B770	0
158827	A751,A753,A757,A759,A761,A763,A765,A769,A770,B751,B759,B767	A758,A760,A767,B753,B757,B758,B760,B761,B763,B765,B769,B770	1	GNS_MOUSE
158828	A751,A753,A757,A759,A761,A763,A765,A769,A770,B751,B759,B769	A758,A760,A767,B753,B757,B758,B760,B761,B763,B765,B767,B770	1	GNS_MOUSE
158829	A751,A753,A757,A759,A761,A763,A765,A769,A770,B751,B759,B770	A758,A760,A767,B753,B757,B758,B760,B761,B763,B765,B767,B769	0
158830	A751,A753,A757,A759,A761,A763,A765,A769,A770,B751,B760,B761	A758,A760,A767,B753,B757,B758,B759,B763,B765,B767,B769,B770	2	QSOX1_MOUSE,SPA3K_MOUSE
158831	A751,A753,A757,A759,A761,A763,A765,A769,A770,B751,B760,B763	A758,A760,A767,B753,B757,B758,B759,B761,B765,B767,B769,B770	5	QSOX1_MOUSE,LEG1H_MOUSE,SODC_MOUSE,PGBM_MOUSE,SPA3K_MOUSE
158832	A751,A753,A757,A759,A761,A763,A765,A769,A770,B751,B760,B765	A758,A760,A767,B753,B757,B758,B759,B761,B763,B767,B769,B770	0
158833	A751,A753,A757,A759,A761,A763,A765,A769,A770,B751,B760,B767	A758,A760,A767,B753,B757,B758,B759,B761,B763,B765,B769,B770	1	QSOX1_MOUSE
158834	A751,A753,A757,A759,A761,A763,A765,A769,A770,B751,B760,B769	A758,A760,A767,B753,B757,B758,B759,B761,B763,B765,B767,B770	3	QSOX1_MOUSE,A1AT1_MOUSE,PGBM_MOUSE
158835	A751,A753,A757,A759,A761,A763,A765,A769,A770,B751,B760,B770	A758,A760,A767,B753,B757,B758,B759,B761,B763,B765,B767,B769	2	QSOX1_MOUSE,LEG1H_MOUSE
158836	A751,A753,A757,A759,A761,A763,A765,A769,A770,B751,B761,B763	A758,A760,A767,B753,B757,B758,B759,B760,B765,B767,B769,B770	10	QSOX1_MOUSE,ATOX1_MOUSE,THRB_MOUSE,PCOC1_MOUSE,PGBM_MOUSE,ACV1B_MOUSE,GNS_MOUSE,LDHB_MOUSE,SPA3K_MOUSE,RETNA_MOUSE
158837	A751,A753,A757,A759,A761,A763,A765,A769,A770,B751,B761,B765	A758,A760,A767,B753,B757,B758,B759,B760,B763,B767,B769,B770	0
158838	A751,A753,A757,A759,A761,A763,A765,A769,A770,B751,B761,B767	A758,A760,A767,B753,B757,B758,B759,B760,B763,B765,B769,B770	1	PCOC1_MOUSE
158839	A751,A753,A757,A759,A761,A763,A765,A769,A770,B751,B761,B769	A758,A760,A767,B753,B757,B758,B759,B760,B763,B765,B767,B770	4	A1AT1_MOUSE,PCOC1_MOUSE,PGBM_MOUSE,RETNA_MOUSE
158840	A751,A753,A757,A759,A761,A763,A765,A769,A770,B751,B761,B770	A758,A760,A767,B753,B757,B758,B759,B760,B763,B765,B767,B769	0
158841	A751,A753,A757,A759,A761,A763,A765,A769,A770,B751,B763,B765	A758,A760,A767,B753,B757,B758,B759,B760,B761,B767,B769,B770	2	GNS_MOUSE,PLBL2_MOUSE
158842	A751,A753,A757,A759,A761,A763,A765,A769,A770,B751,B763,B767	A758,A760,A767,B753,B757,B758,B759,B760,B761,B765,B769,B770	6	QSOX1_MOUSE,OBP2A_MOUSE,LEG1H_MOUSE,PCOC1_MOUSE,PGBM_MOUSE,GNS_MOUSE
158843	A751,A753,A757,A759,A761,A763,A765,A769,A770,B751,B763,B769	A758,A760,A767,B753,B757,B758,B759,B760,B761,B765,B767,B770	7	QSOX1_MOUSE,A1AT1_MOUSE,OBP2A_MOUSE,PGBM_MOUSE,GNS_MOUSE,RETNA_MOUSE,LYAG_MOUSE
158844	A751,A753,A757,A759,A761,A763,A765,A769,A770,B751,B763,B770	A758,A760,A767,B753,B757,B758,B759,B760,B761,B765,B767,B769	5	QSOX1_MOUSE,LEG1H_MOUSE,PGBM_MOUSE,GNS_MOUSE,LDHB_MOUSE
158845	A751,A753,A757,A759,A761,A763,A765,A769,A770,B751,B765,B767	A758,A760,A767,B753,B757,B758,B759,B760,B761,B763,B769,B770	0
158846	A751,A753,A757,A759,A761,A763,A765,A769,A770,B751,B765,B769	A758,A760,A767,B753,B757,B758,B759,B760,B761,B763,B767,B770	1	A1AT1_MOUSE
158847	A751,A753,A757,A759,A761,A763,A765,A769,A770,B751,B765,B770	A758,A760,A767,B753,B757,B758,B759,B760,B761,B763,B767,B769	0
158848	A751,A753,A757,A759,A761,A763,A765,A769,A770,B751,B767,B769	A758,A760,A767,B753,B757,B758,B759,B760,B761,B763,B765,B770	3	QSOX1_MOUSE,A1AT1_MOUSE,GNS_MOUSE
158849	A751,A753,A757,A759,A761,A763,A765,A769,A770,B751,B767,B770	A758,A760,A767,B753,B757,B758,B759,B760,B761,B763,B765,B769	0
158850	A751,A753,A757,A759,A761,A763,A765,A769,A770,B751,B769,B770	A758,A760,A767,B753,B757,B758,B759,B760,B761,B763,B765,B767	3	QSOX1_MOUSE,A1AT1_MOUSE,PGBM_MOUSE
158851	A751,A753,A757,A759,A761,A763,A765,A769,A770,B753,B757,B758	A758,A760,A767,B751,B759,B760,B761,B763,B765,B767,B769,B770	2	ATOX1_MOUSE,TNR16_MOUSE
158852	A751,A753,A757,A759,A761,A763,A765,A769,A770,B753,B757,B759	A758,A760,A767,B751,B758,B760,B761,B763,B765,B767,B769,B770	0
158853	A751,A753,A757,A759,A761,A763,A765,A769,A770,B753,B757,B760	A758,A760,A767,B751,B758,B759,B761,B763,B765,B767,B769,B770	3	QSOX1_MOUSE,ATOX1_MOUSE,MUP5_MOUSE
158854	A751,A753,A757,A759,A761,A763,A765,A769,A770,B753,B757,B761	A758,A760,A767,B751,B758,B759,B760,B763,B765,B767,B769,B770	4	COMP_MOUSE,COCA1_MOUSE,ATOX1_MOUSE,THIO_MOUSE
158855	A751,A753,A757,A759,A761,A763,A765,A769,A770,B753,B757,B763	A758,A760,A767,B751,B758,B759,B760,B761,B765,B767,B769,B770	6	QSOX1_MOUSE,COMP_MOUSE,COCA1_MOUSE,ATOX1_MOUSE,SODC_MOUSE,TNR16_MOUSE
158856	A751,A753,A757,A759,A761,A763,A765,A769,A770,B753,B757,B765	A758,A760,A767,B751,B758,B759,B760,B761,B763,B767,B769,B770	2	COMP_MOUSE,ATOX1_MOUSE
158857	A751,A753,A757,A759,A761,A763,A765,A769,A770,B753,B757,B767	A758,A760,A767,B751,B758,B759,B760,B761,B763,B765,B769,B770	0
158858	A751,A753,A757,A759,A761,A763,A765,A769,A770,B753,B757,B769	A758,A760,A767,B751,B758,B759,B760,B761,B763,B765,B767,B770	3	QSOX1_MOUSE,COCA1_MOUSE,A1AT1_MOUSE
158859	A751,A753,A757,A759,A761,A763,A765,A769,A770,B753,B757,B770	A758,A760,A767,B751,B758,B759,B760,B761,B763,B765,B767,B769	1	QSOX1_MOUSE
158860	A751,A753,A757,A759,A761,A763,A765,A769,A770,B753,B758,B759	A758,A760,A767,B751,B757,B760,B761,B763,B765,B767,B769,B770	0
158861	A751,A753,A757,A759,A761,A763,A765,A769,A770,B753,B758,B760	A758,A760,A767,B751,B757,B759,B761,B763,B765,B767,B769,B770	2	SODC_MOUSE,SPA3K_MOUSE
158862	A751,A753,A757,A759,A761,A763,A765,A769,A770,B753,B758,B761	A758,A760,A767,B751,B757,B759,B760,B763,B765,B767,B769,B770	1	SPA3K_MOUSE
158863	A751,A753,A757,A759,A761,A763,A765,A769,A770,B753,B758,B763	A758,A760,A767,B751,B757,B759,B760,B761,B765,B767,B769,B770	5	QSOX1_MOUSE,ATOX1_MOUSE,SODC_MOUSE,TNR16_MOUSE,SPA3K_MOUSE
158864	A751,A753,A757,A759,A761,A763,A765,A769,A770,B753,B758,B765	A758,A760,A767,B751,B757,B759,B760,B761,B763,B767,B769,B770	0
158865	A751,A753,A757,A759,A761,A763,A765,A769,A770,B753,B758,B767	A758,A760,A767,B751,B757,B759,B760,B761,B763,B765,B769,B770	1	A1AT1_MOUSE
158866	A751,A753,A757,A759,A761,A763,A765,A769,A770,B753,B758,B769	A758,A760,A767,B751,B757,B759,B760,B761,B763,B765,B767,B770	1	A1AT1_MOUSE
158867	A751,A753,A757,A759,A761,A763,A765,A769,A770,B753,B758,B770	A758,A760,A767,B751,B757,B759,B760,B761,B763,B765,B767,B769	0
158868	A751,A753,A757,A759,A761,A763,A765,A769,A770,B753,B759,B760	A758,A760,A767,B751,B757,B758,B761,B763,B765,B767,B769,B770	1	HGFA_MOUSE
158869	A751,A753,A757,A759,A761,A763,A765,A769,A770,B753,B759,B761	A758,A760,A767,B751,B757,B758,B760,B763,B765,B767,B769,B770	0
158870	A751,A753,A757,A759,A761,A763,A765,A769,A770,B753,B759,B763	A758,A760,A767,B751,B757,B758,B760,B761,B765,B767,B769,B770	4	ATOX1_MOUSE,THRB_MOUSE,TNR16_MOUSE,HGFA_MOUSE
158871	A751,A753,A757,A759,A761,A763,A765,A769,A770,B753,B759,B765	A758,A760,A767,B751,B757,B758,B760,B761,B763,B767,B769,B770	0
158872	A751,A753,A757,A759,A761,A763,A765,A769,A770,B753,B759,B767	A758,A760,A767,B751,B757,B758,B760,B761,B763,B765,B769,B770	0
158873	A751,A753,A757,A759,A761,A763,A765,A769,A770,B753,B759,B769	A758,A760,A767,B751,B757,B758,B760,B761,B763,B765,B767,B770	2	A1AT1_MOUSE,HGFA_MOUSE
158874	A751,A753,A757,A759,A761,A763,A765,A769,A770,B753,B759,B770	A758,A760,A767,B751,B757,B758,B760,B761,B763,B765,B767,B769	0
158875	A751,A753,A757,A759,A761,A763,A765,A769,A770,B753,B760,B761	A758,A760,A767,B751,B757,B758,B759,B763,B765,B767,B769,B770	2	ATOX1_MOUSE,SPA3K_MOUSE
158876	A751,A753,A757,A759,A761,A763,A765,A769,A770,B753,B760,B763	A758,A760,A767,B751,B757,B758,B759,B761,B765,B767,B769,B770	12	QSOX1_MOUSE,COMP_MOUSE,WFDC2_MOUSE,ATOX1_MOUSE,THRB_MOUSE,GLCM1_MOUSE,LEG1H_MOUSE,SODC_MOUSE,LTBP4_MOUSE,TNR16_MOUSE,HGFA_MOUSE,SPA3K_MOUSE
158877	A751,A753,A757,A759,A761,A763,A765,A769,A770,B753,B760,B765	A758,A760,A767,B751,B757,B758,B759,B761,B763,B767,B769,B770	0
158878	A751,A753,A757,A759,A761,A763,A765,A769,A770,B753,B760,B767	A758,A760,A767,B751,B757,B758,B759,B761,B763,B765,B769,B770	1	A1AT1_MOUSE
158879	A751,A753,A757,A759,A761,A763,A765,A769,A770,B753,B760,B769	A758,A760,A767,B751,B757,B758,B759,B761,B763,B765,B767,B770	2	QSOX1_MOUSE,A1AT1_MOUSE
158880	A751,A753,A757,A759,A761,A763,A765,A769,A770,B753,B760,B770	A758,A760,A767,B751,B757,B758,B759,B761,B763,B765,B767,B769	0
158881	A751,A753,A757,A759,A761,A763,A765,A769,A770,B753,B761,B763	A758,A760,A767,B751,B757,B758,B759,B760,B765,B767,B769,B770	12	QSOX1_MOUSE,COMP_MOUSE,COCA1_MOUSE,FINC_MOUSE,CFAI_MOUSE,ATOX1_MOUSE,THRB_MOUSE,LTBP4_MOUSE,TNR16_MOUSE,PGBM_MOUSE,SPA3K_MOUSE,RETNA_MOUSE
158882	A751,A753,A757,A759,A761,A763,A765,A769,A770,B753,B761,B765	A758,A760,A767,B751,B757,B758,B759,B760,B763,B767,B769,B770	1	COMP_MOUSE
158883	A751,A753,A757,A759,A761,A763,A765,A769,A770,B753,B761,B767	A758,A760,A767,B751,B757,B758,B759,B760,B763,B765,B769,B770	1	COCA1_MOUSE
158884	A751,A753,A757,A759,A761,A763,A765,A769,A770,B753,B761,B769	A758,A760,A767,B751,B757,B758,B759,B760,B763,B765,B767,B770	3	COCA1_MOUSE,A1AT1_MOUSE,RETNA_MOUSE
158885	A751,A753,A757,A759,A761,A763,A765,A769,A770,B753,B761,B770	A758,A760,A767,B751,B757,B758,B759,B760,B763,B765,B767,B769	0
158886	A751,A753,A757,A759,A761,A763,A765,A769,A770,B753,B763,B765	A758,A760,A767,B751,B757,B758,B759,B760,B761,B767,B769,B770	4	COMP_MOUSE,ATOX1_MOUSE,TNR16_MOUSE,PLBL2_MOUSE
158887	A751,A753,A757,A759,A761,A763,A765,A769,A770,B753,B763,B767	A758,A760,A767,B751,B757,B758,B759,B760,B761,B765,B769,B770	5	QSOX1_MOUSE,COMP_MOUSE,A1AT1_MOUSE,TNR16_MOUSE,PLBL2_MOUSE
158888	A751,A753,A757,A759,A761,A763,A765,A769,A770,B753,B763,B769	A758,A760,A767,B751,B757,B758,B759,B760,B761,B765,B767,B770	9	QSOX1_MOUSE,COCA1_MOUSE,FINC_MOUSE,CFAI_MOUSE,A1AT1_MOUSE,TNR16_MOUSE,HGFA_MOUSE,PGBM_MOUSE,RETNA_MOUSE
158889	A751,A753,A757,A759,A761,A763,A765,A769,A770,B753,B763,B770	A758,A760,A767,B751,B757,B758,B759,B760,B761,B765,B767,B769	4	QSOX1_MOUSE,ATOX1_MOUSE,SODC_MOUSE,PLBL2_MOUSE
158890	A751,A753,A757,A759,A761,A763,A765,A769,A770,B753,B765,B767	A758,A760,A767,B751,B757,B758,B759,B760,B761,B763,B769,B770	1	A1AT1_MOUSE
158891	A751,A753,A757,A759,A761,A763,A765,A769,A770,B753,B765,B769	A758,A760,A767,B751,B757,B758,B759,B760,B761,B763,B767,B770	1	A1AT1_MOUSE
158892	A751,A753,A757,A759,A761,A763,A765,A769,A770,B753,B765,B770	A758,A760,A767,B751,B757,B758,B759,B760,B761,B763,B767,B769	1	S2B20_MOUSE
158893	A751,A753,A757,A759,A761,A763,A765,A769,A770,B753,B767,B769	A758,A760,A767,B751,B757,B758,B759,B760,B761,B763,B765,B770	1	A1AT1_MOUSE
158894	A751,A753,A757,A759,A761,A763,A765,A769,A770,B753,B767,B770	A758,A760,A767,B751,B757,B758,B759,B760,B761,B763,B765,B769	1	A1AT1_MOUSE
158895	A751,A753,A757,A759,A761,A763,A765,A769,A770,B753,B769,B770	A758,A760,A767,B751,B757,B758,B759,B760,B761,B763,B765,B767	2	A1AT1_MOUSE,S2B20_MOUSE
158896	A751,A753,A757,A759,A761,A763,A765,A769,A770,B757,B758,B759	A758,A760,A767,B751,B753,B760,B761,B763,B765,B767,B769,B770	2	GNS_MOUSE,SPA3M_MOUSE
158897	A751,A753,A757,A759,A761,A763,A765,A769,A770,B757,B758,B760	A758,A760,A767,B751,B753,B759,B761,B763,B765,B767,B769,B770	3	QSOX1_MOUSE,ATOX1_MOUSE,SPA3K_MOUSE
158898	A751,A753,A757,A759,A761,A763,A765,A769,A770,B757,B758,B761	A758,A760,A767,B751,B753,B759,B760,B763,B765,B767,B769,B770	11	COCA1_MOUSE,LUM_MOUSE,ATOX1_MOUSE,PCOC1_MOUSE,PGBM_MOUSE,GNS_MOUSE,APOH_MOUSE,PTPRD_MOUSE,SPA3K_MOUSE,BGAL_MOUSE,SEM4B_MOUSE
158899	A751,A753,A757,A759,A761,A763,A765,A769,A770,B757,B758,B763	A758,A760,A767,B751,B753,B759,B760,B761,B765,B767,B769,B770	14	QSOX1_MOUSE,COMP_MOUSE,LUM_MOUSE,ATOX1_MOUSE,SODC_MOUSE,TNR16_MOUSE,AMD_MOUSE,PCOC1_MOUSE,PGBM_MOUSE,GNS_MOUSE,APOH_MOUSE,NPC2_MOUSE,PTPRD_MOUSE,SPA3K_MOUSE
158900	A751,A753,A757,A759,A761,A763,A765,A769,A770,B757,B758,B765	A758,A760,A767,B751,B753,B759,B760,B761,B763,B767,B769,B770	2	ATOX1_MOUSE,GNS_MOUSE
158901	A751,A753,A757,A759,A761,A763,A765,A769,A770,B757,B758,B767	A758,A760,A767,B751,B753,B759,B760,B761,B763,B765,B769,B770	2	PCOC1_MOUSE,GNS_MOUSE
158902	A751,A753,A757,A759,A761,A763,A765,A769,A770,B757,B758,B769	A758,A760,A767,B751,B753,B759,B760,B761,B763,B765,B767,B770	6	QSOX1_MOUSE,A1AT1_MOUSE,PCOC1_MOUSE,PGBM_MOUSE,GNS_MOUSE,APOH_MOUSE
158903	A751,A753,A757,A759,A761,A763,A765,A769,A770,B757,B758,B770	A758,A760,A767,B751,B753,B759,B760,B761,B763,B765,B767,B769	2	GNS_MOUSE,NPC2_MOUSE
158904	A751,A753,A757,A759,A761,A763,A765,A769,A770,B757,B759,B760	A758,A760,A767,B751,B753,B758,B761,B763,B765,B767,B769,B770	1	ATOX1_MOUSE
158905	A751,A753,A757,A759,A761,A763,A765,A769,A770,B757,B759,B761	A758,A760,A767,B751,B753,B758,B760,B763,B765,B767,B769,B770	7	LUM_MOUSE,ATOX1_MOUSE,OSTP_MOUSE,PCOC1_MOUSE,THIO_MOUSE,LAC1_MOUSE,SPA3M_MOUSE
158906	A751,A753,A757,A759,A761,A763,A765,A769,A770,B757,B759,B763	A758,A760,A767,B751,B753,B758,B760,B761,B765,B767,B769,B770	11	QSOX1_MOUSE,LUM_MOUSE,ATOX1_MOUSE,AFAM_MOUSE,OSTP_MOUSE,PCOC1_MOUSE,TSP1_MOUSE,GNS_MOUSE,LY6C2_MOUSE,SPA3K_MOUSE,SPA3M_MOUSE
158907	A751,A753,A757,A759,A761,A763,A765,A769,A770,B757,B759,B765	A758,A760,A767,B751,B753,B758,B760,B761,B763,B767,B769,B770	2	LUM_MOUSE,GNS_MOUSE
158908	A751,A753,A757,A759,A761,A763,A765,A769,A770,B757,B759,B767	A758,A760,A767,B751,B753,B758,B760,B761,B763,B765,B769,B770	2	GNS_MOUSE,SPA3M_MOUSE
158909	A751,A753,A757,A759,A761,A763,A765,A769,A770,B757,B759,B769	A758,A760,A767,B751,B753,B758,B760,B761,B763,B765,B767,B770	3	A1AT1_MOUSE,OSTP_MOUSE,GNS_MOUSE
158910	A751,A753,A757,A759,A761,A763,A765,A769,A770,B757,B759,B770	A758,A760,A767,B751,B753,B758,B760,B761,B763,B765,B767,B769	1	GNS_MOUSE
158911	A751,A753,A757,A759,A761,A763,A765,A769,A770,B757,B760,B761	A758,A760,A767,B751,B753,B758,B759,B763,B765,B767,B769,B770	8	QSOX1_MOUSE,COMP_MOUSE,COCA1_MOUSE,LUM_MOUSE,ATOX1_MOUSE,PGBM_MOUSE,APOH_MOUSE,SPA3K_MOUSE
158912	A751,A753,A757,A759,A761,A763,A765,A769,A770,B757,B760,B763	A758,A760,A767,B751,B753,B758,B759,B761,B765,B767,B769,B770	11	QSOX1_MOUSE,COMP_MOUSE,COCA1_MOUSE,FINC_MOUSE,ATOX1_MOUSE,LEG1H_MOUSE,SODC_MOUSE,PGBM_MOUSE,GNS_MOUSE,APOH_MOUSE,SPA3K_MOUSE
158913	A751,A753,A757,A759,A761,A763,A765,A769,A770,B757,B760,B765	A758,A760,A767,B751,B753,B758,B759,B761,B763,B767,B769,B770	2	COMP_MOUSE,ATOX1_MOUSE
158914	A751,A753,A757,A759,A761,A763,A765,A769,A770,B757,B760,B767	A758,A760,A767,B751,B753,B758,B759,B761,B763,B765,B769,B770	2	QSOX1_MOUSE,A1AT1_MOUSE
158915	A751,A753,A757,A759,A761,A763,A765,A769,A770,B757,B760,B769	A758,A760,A767,B751,B753,B758,B759,B761,B763,B765,B767,B770	5	QSOX1_MOUSE,FINC_MOUSE,A1AT1_MOUSE,PGBM_MOUSE,APOH_MOUSE
158916	A751,A753,A757,A759,A761,A763,A765,A769,A770,B757,B760,B770	A758,A760,A767,B751,B753,B758,B759,B761,B763,B765,B767,B769	2	QSOX1_MOUSE,ATOX1_MOUSE
158917	A751,A753,A757,A759,A761,A763,A765,A769,A770,B757,B761,B763	A758,A760,A767,B751,B753,B758,B759,B760,B765,B767,B769,B770	22	FETUA_MOUSE,QSOX1_MOUSE,COMP_MOUSE,COCA1_MOUSE,FINC_MOUSE,CFAI_MOUSE,LUM_MOUSE,ATOX1_MOUSE,AFAM_MOUSE,TNR16_MOUSE,AMD_MOUSE,KLK1_MOUSE,PCOC1_MOUSE,PGBM_MOUSE,ACV1B_MOUSE,GNS_MOUSE,APOH_MOUSE,PTPRD_MOUSE,LDHB_MOUSE,SPA3K_MOUSE,RETNA_MOUSE,SEM4B_MOUSE
158918	A751,A753,A757,A759,A761,A763,A765,A769,A770,B757,B761,B765	A758,A760,A767,B751,B753,B758,B759,B760,B763,B767,B769,B770	6	COMP_MOUSE,COCA1_MOUSE,LUM_MOUSE,ATOX1_MOUSE,PCOC1_MOUSE,BGAL_MOUSE
158919	A751,A753,A757,A759,A761,A763,A765,A769,A770,B757,B761,B767	A758,A760,A767,B751,B753,B758,B759,B760,B763,B765,B769,B770	8	COMP_MOUSE,COCA1_MOUSE,PCOC1_MOUSE,PGBM_MOUSE,APOH_MOUSE,THIO_MOUSE,BGAL_MOUSE,SEM4B_MOUSE
158920	A751,A753,A757,A759,A761,A763,A765,A769,A770,B757,B761,B769	A758,A760,A767,B751,B753,B758,B759,B760,B763,B765,B767,B770	14	QSOX1_MOUSE,COMP_MOUSE,COCA1_MOUSE,FINC_MOUSE,CFAI_MOUSE,LUM_MOUSE,A1AT1_MOUSE,OSTP_MOUSE,PCOC1_MOUSE,PGBM_MOUSE,APOH_MOUSE,RETNA_MOUSE,BGAL_MOUSE,CAH2_MOUSE
158921	A751,A753,A757,A759,A761,A763,A765,A769,A770,B757,B761,B770	A758,A760,A767,B751,B753,B758,B759,B760,B763,B765,B767,B769	5	COMP_MOUSE,COCA1_MOUSE,ATOX1_MOUSE,PGBM_MOUSE,BGAL_MOUSE
158922	A751,A753,A757,A759,A761,A763,A765,A769,A770,B757,B763,B765	A758,A760,A767,B751,B753,B758,B759,B760,B761,B767,B769,B770	7	COMP_MOUSE,COCA1_MOUSE,LUM_MOUSE,ATOX1_MOUSE,AMD_MOUSE,PCOC1_MOUSE,GNS_MOUSE
158923	A751,A753,A757,A759,A761,A763,A765,A769,A770,B757,B763,B767	A758,A760,A767,B751,B753,B758,B759,B760,B761,B765,B769,B770	12	QSOX1_MOUSE,COMP_MOUSE,COCA1_MOUSE,FINC_MOUSE,ATOX1_MOUSE,A1AT1_MOUSE,PCOC1_MOUSE,PGBM_MOUSE,GNS_MOUSE,APOH_MOUSE,PTPRD_MOUSE,SPA3K_MOUSE
158924	A751,A753,A757,A759,A761,A763,A765,A769,A770,B757,B763,B769	A758,A760,A767,B751,B753,B758,B759,B760,B761,B765,B767,B770	17	QSOX1_MOUSE,COMP_MOUSE,COCA1_MOUSE,FINC_MOUSE,CFAI_MOUSE,LUM_MOUSE,ATOX1_MOUSE,A1AT1_MOUSE,AMD_MOUSE,PCOC1_MOUSE,PGBM_MOUSE,TSP1_MOUSE,GNS_MOUSE,APOH_MOUSE,NPC2_MOUSE,PTPRD_MOUSE,RETNA_MOUSE
158925	A751,A753,A757,A759,A761,A763,A765,A769,A770,B757,B763,B770	A758,A760,A767,B751,B753,B758,B759,B760,B761,B765,B767,B769	9	QSOX1_MOUSE,COMP_MOUSE,ATOX1_MOUSE,TCO2_MOUSE,LEG1H_MOUSE,AMD_MOUSE,PGBM_MOUSE,GNS_MOUSE,NPC2_MOUSE
158926	A751,A753,A757,A759,A761,A763,A765,A769,A770,B757,B765,B767	A758,A760,A767,B751,B753,B758,B759,B760,B761,B763,B769,B770	3	COMP_MOUSE,A1AT1_MOUSE,GNS_MOUSE
158927	A751,A753,A757,A759,A761,A763,A765,A769,A770,B757,B765,B769	A758,A760,A767,B751,B753,B758,B759,B760,B761,B763,B767,B770	2	A1AT1_MOUSE,GNS_MOUSE
158928	A751,A753,A757,A759,A761,A763,A765,A769,A770,B757,B765,B770	A758,A760,A767,B751,B753,B758,B759,B760,B761,B763,B767,B769	1	COMP_MOUSE
158929	A751,A753,A757,A759,A761,A763,A765,A769,A770,B757,B767,B769	A758,A760,A767,B751,B753,B758,B759,B760,B761,B763,B765,B770	8	QSOX1_MOUSE,COCA1_MOUSE,FINC_MOUSE,A1AT1_MOUSE,PCOC1_MOUSE,PGBM_MOUSE,GNS_MOUSE,APOH_MOUSE
158930	A751,A753,A757,A759,A761,A763,A765,A769,A770,B757,B767,B770	A758,A760,A767,B751,B753,B758,B759,B760,B761,B763,B765,B769	3	QSOX1_MOUSE,A1AT1_MOUSE,GNS_MOUSE
158931	A751,A753,A757,A759,A761,A763,A765,A769,A770,B757,B769,B770	A758,A760,A767,B751,B753,B758,B759,B760,B761,B763,B765,B767	4	QSOX1_MOUSE,A1AT1_MOUSE,PGBM_MOUSE,GNS_MOUSE
158932	A751,A753,A757,A759,A761,A763,A765,A769,A770,B758,B759,B760	A758,A760,A767,B751,B753,B757,B761,B763,B765,B767,B769,B770	1	SPA3K_MOUSE
158933	A751,A753,A757,A759,A761,A763,A765,A769,A770,B758,B759,B761	A758,A760,A767,B751,B753,B757,B760,B763,B765,B767,B769,B770	5	LUM_MOUSE,OSTP_MOUSE,PCOC1_MOUSE,SPA3K_MOUSE,SPA3M_MOUSE
158934	A751,A753,A757,A759,A761,A763,A765,A769,A770,B758,B759,B763	A758,A760,A767,B751,B753,B757,B760,B761,B765,B767,B769,B770	7	LUM_MOUSE,PCOC1_MOUSE,GNS_MOUSE,NPC2_MOUSE,ESAM_MOUSE,LDHB_MOUSE,SPA3K_MOUSE
158935	A751,A753,A757,A759,A761,A763,A765,A769,A770,B758,B759,B765	A758,A760,A767,B751,B753,B757,B760,B761,B763,B767,B769,B770	2	LUM_MOUSE,GNS_MOUSE
158936	A751,A753,A757,A759,A761,A763,A765,A769,A770,B758,B759,B767	A758,A760,A767,B751,B753,B757,B760,B761,B763,B765,B769,B770	2	GNS_MOUSE,SPA3M_MOUSE
158937	A751,A753,A757,A759,A761,A763,A765,A769,A770,B758,B759,B769	A758,A760,A767,B751,B753,B757,B760,B761,B763,B765,B767,B770	2	A1AT1_MOUSE,GNS_MOUSE
158938	A751,A753,A757,A759,A761,A763,A765,A769,A770,B758,B759,B770	A758,A760,A767,B751,B753,B757,B760,B761,B763,B765,B767,B769	2	GNS_MOUSE,NPC2_MOUSE
158939	A751,A753,A757,A759,A761,A763,A765,A769,A770,B758,B760,B761	A758,A760,A767,B751,B753,B757,B759,B763,B765,B767,B769,B770	3	ATOX1_MOUSE,PGBM_MOUSE,SPA3K_MOUSE
158940	A751,A753,A757,A759,A761,A763,A765,A769,A770,B758,B760,B763	A758,A760,A767,B751,B753,B757,B759,B761,B765,B767,B769,B770	12	QSOX1_MOUSE,ATOX1_MOUSE,OBP2A_MOUSE,LEG1H_MOUSE,SODC_MOUSE,VNN1_MOUSE,TFF2_MOUSE,PGBM_MOUSE,GNS_MOUSE,NPC2_MOUSE,ESAM_MOUSE,SPA3K_MOUSE
158941	A751,A753,A757,A759,A761,A763,A765,A769,A770,B758,B760,B765	A758,A760,A767,B751,B753,B757,B759,B761,B763,B767,B769,B770	1	PDIA1_MOUSE
158942	A751,A753,A757,A759,A761,A763,A765,A769,A770,B758,B760,B767	A758,A760,A767,B751,B753,B757,B759,B761,B763,B765,B769,B770	3	A1AT1_MOUSE,ESAM_MOUSE,SPA3K_MOUSE
158943	A751,A753,A757,A759,A761,A763,A765,A769,A770,B758,B760,B769	A758,A760,A767,B751,B753,B757,B759,B761,B763,B765,B767,B770	4	A1AT1_MOUSE,PGBM_MOUSE,NPC2_MOUSE,SPA3K_MOUSE
158944	A751,A753,A757,A759,A761,A763,A765,A769,A770,B758,B760,B770	A758,A760,A767,B751,B753,B757,B759,B761,B763,B765,B767,B769	3	PGBM_MOUSE,NPC2_MOUSE,PDIA1_MOUSE
158945	A751,A753,A757,A759,A761,A763,A765,A769,A770,B758,B761,B763	A758,A760,A767,B751,B753,B757,B759,B760,B765,B767,B769,B770	23	COMP_MOUSE,COCA1_MOUSE,FINC_MOUSE,CFAI_MOUSE,LUM_MOUSE,ATOX1_MOUSE,TNR16_MOUSE,AMD_MOUSE,TFF2_MOUSE,PCOC1_MOUSE,PGBM_MOUSE,GNS_MOUSE,APOH_MOUSE,FBLN3_MOUSE,LY86_MOUSE,ESAM_MOUSE,PTPRD_MOUSE,LDHB_MOUSE,MANBA_MOUSE,SPA3K_MOUSE,IBP7_MOUSE,RETNA_MOUSE,SEM4B_MOUSE
158946	A751,A753,A757,A759,A761,A763,A765,A769,A770,B758,B761,B765	A758,A760,A767,B751,B753,B757,B759,B760,B763,B767,B769,B770	4	LUM_MOUSE,PCOC1_MOUSE,LDHB_MOUSE,MANBA_MOUSE
158947	A751,A753,A757,A759,A761,A763,A765,A769,A770,B758,B761,B767	A758,A760,A767,B751,B753,B757,B759,B760,B763,B765,B769,B770	6	PCOC1_MOUSE,PGBM_MOUSE,LDHB_MOUSE,MANBA_MOUSE,SPA3K_MOUSE,SEM4B_MOUSE
158948	A751,A753,A757,A759,A761,A763,A765,A769,A770,B758,B761,B769	A758,A760,A767,B751,B753,B757,B759,B760,B763,B765,B767,B770	10	FINC_MOUSE,CFAI_MOUSE,LUM_MOUSE,A1AT1_MOUSE,PCOC1_MOUSE,PGBM_MOUSE,APOH_MOUSE,SPA3K_MOUSE,RETNA_MOUSE,BGAL_MOUSE
158949	A751,A753,A757,A759,A761,A763,A765,A769,A770,B758,B761,B770	A758,A760,A767,B751,B753,B757,B759,B760,B763,B765,B767,B769	3	PGBM_MOUSE,LDHB_MOUSE,MANBA_MOUSE
158950	A751,A753,A757,A759,A761,A763,A765,A769,A770,B758,B763,B765	A758,A760,A767,B751,B753,B757,B759,B760,B761,B767,B769,B770	11	COMP_MOUSE,LUM_MOUSE,ATOX1_MOUSE,AMD_MOUSE,PCOC1_MOUSE,GNS_MOUSE,PLBL2_MOUSE,NPC2_MOUSE,LY86_MOUSE,LDHB_MOUSE,SPA3K_MOUSE
158951	A751,A753,A757,A759,A761,A763,A765,A769,A770,B758,B763,B767	A758,A760,A767,B751,B753,B757,B759,B760,B761,B765,B769,B770	16	QSOX1_MOUSE,A1AT1_MOUSE,PODXL_MOUSE,OBP2A_MOUSE,PCOC1_MOUSE,PGBM_MOUSE,GNS_MOUSE,PLBL2_MOUSE,LY86_MOUSE,ESAM_MOUSE,PTPRD_MOUSE,LDHB_MOUSE,SPA3K_MOUSE,RETNA_MOUSE,SEM4B_MOUSE,TPP1_MOUSE
158952	A751,A753,A757,A759,A761,A763,A765,A769,A770,B758,B763,B769	A758,A760,A767,B751,B753,B757,B759,B760,B761,B765,B767,B770	19	QSOX1_MOUSE,FINC_MOUSE,CFAI_MOUSE,LUM_MOUSE,A1AT1_MOUSE,OBP2A_MOUSE,AMD_MOUSE,TFF2_MOUSE,PCOC1_MOUSE,PGBM_MOUSE,GNS_MOUSE,APOH_MOUSE,NPC2_MOUSE,LY86_MOUSE,ESAM_MOUSE,PTPRD_MOUSE,SPA3K_MOUSE,RETNA_MOUSE,LYAG_MOUSE
158953	A751,A753,A757,A759,A761,A763,A765,A769,A770,B758,B763,B770	A758,A760,A767,B751,B753,B757,B759,B760,B761,B765,B767,B769	12	QSOX1_MOUSE,OBP2A_MOUSE,SODC_MOUSE,VNN1_MOUSE,AMD_MOUSE,PGBM_MOUSE,GNS_MOUSE,PLBL2_MOUSE,NPC2_MOUSE,LY86_MOUSE,LDHB_MOUSE,SPA3K_MOUSE
158954	A751,A753,A757,A759,A761,A763,A765,A769,A770,B758,B765,B767	A758,A760,A767,B751,B753,B757,B759,B760,B761,B763,B769,B770	2	A1AT1_MOUSE,GNS_MOUSE
158955	A751,A753,A757,A759,A761,A763,A765,A769,A770,B758,B765,B769	A758,A760,A767,B751,B753,B757,B759,B760,B761,B763,B767,B770	2	A1AT1_MOUSE,GNS_MOUSE
158956	A751,A753,A757,A759,A761,A763,A765,A769,A770,B758,B765,B770	A758,A760,A767,B751,B753,B757,B759,B760,B761,B763,B767,B769	4	NPC2_MOUSE,S2B20_MOUSE,LDHB_MOUSE,PDIA1_MOUSE
158957	A751,A753,A757,A759,A761,A763,A765,A769,A770,B758,B767,B769	A758,A760,A767,B751,B753,B757,B759,B760,B761,B763,B765,B770	6	A1AT1_MOUSE,PCOC1_MOUSE,PGBM_MOUSE,GNS_MOUSE,LY86_MOUSE,RETNA_MOUSE
158958	A751,A753,A757,A759,A761,A763,A765,A769,A770,B758,B767,B770	A758,A760,A767,B751,B753,B757,B759,B760,B761,B763,B765,B769	5	A1AT1_MOUSE,GNS_MOUSE,LY86_MOUSE,LDHB_MOUSE,LIFR_MOUSE
158959	A751,A753,A757,A759,A761,A763,A765,A769,A770,B758,B769,B770	A758,A760,A767,B751,B753,B757,B759,B760,B761,B763,B765,B767	5	A1AT1_MOUSE,PGBM_MOUSE,GNS_MOUSE,NPC2_MOUSE,S2B20_MOUSE
158960	A751,A753,A757,A759,A761,A763,A765,A769,A770,B759,B760,B761	A758,A760,A767,B751,B753,B757,B758,B763,B765,B767,B769,B770	3	LUM_MOUSE,THRB_MOUSE,SPA3K_MOUSE
158961	A751,A753,A757,A759,A761,A763,A765,A769,A770,B759,B760,B763	A758,A760,A767,B751,B753,B757,B758,B761,B765,B767,B769,B770	5	QSOX1_MOUSE,ATOX1_MOUSE,THRB_MOUSE,HGFA_MOUSE,SPA3K_MOUSE
158962	A751,A753,A757,A759,A761,A763,A765,A769,A770,B759,B760,B765	A758,A760,A767,B751,B753,B757,B758,B761,B763,B767,B769,B770	0
158963	A751,A753,A757,A759,A761,A763,A765,A769,A770,B759,B760,B767	A758,A760,A767,B751,B753,B757,B758,B761,B763,B765,B769,B770	0
158964	A751,A753,A757,A759,A761,A763,A765,A769,A770,B759,B760,B769	A758,A760,A767,B751,B753,B757,B758,B761,B763,B765,B767,B770	2	A1AT1_MOUSE,HGFA_MOUSE
158965	A751,A753,A757,A759,A761,A763,A765,A769,A770,B759,B760,B770	A758,A760,A767,B751,B753,B757,B758,B761,B763,B765,B767,B769	0
158966	A751,A753,A757,A759,A761,A763,A765,A769,A770,B759,B761,B763	A758,A760,A767,B751,B753,B757,B758,B760,B765,B767,B769,B770	14	LUM_MOUSE,ATOX1_MOUSE,THRB_MOUSE,AFAM_MOUSE,OSTP_MOUSE,AMD_MOUSE,PCOC1_MOUSE,PGBM_MOUSE,ACV1B_MOUSE,GNS_MOUSE,LDHB_MOUSE,SPA3K_MOUSE,IBP7_MOUSE,RETNA_MOUSE
158967	A751,A753,A757,A759,A761,A763,A765,A769,A770,B759,B761,B765	A758,A760,A767,B751,B753,B757,B758,B760,B763,B767,B769,B770	3	LUM_MOUSE,OSTP_MOUSE,IBP7_MOUSE
158968	A751,A753,A757,A759,A761,A763,A765,A769,A770,B759,B761,B767	A758,A760,A767,B751,B753,B757,B758,B760,B763,B765,B769,B770	3	OSTP_MOUSE,PCOC1_MOUSE,IBP7_MOUSE
158969	A751,A753,A757,A759,A761,A763,A765,A769,A770,B759,B761,B769	A758,A760,A767,B751,B753,B757,B758,B760,B763,B765,B767,B770	5	LUM_MOUSE,A1AT1_MOUSE,OSTP_MOUSE,PCOC1_MOUSE,RETNA_MOUSE
158970	A751,A753,A757,A759,A761,A763,A765,A769,A770,B759,B761,B770	A758,A760,A767,B751,B753,B757,B758,B760,B763,B765,B767,B769	2	OSTP_MOUSE,LDHB_MOUSE
158971	A751,A753,A757,A759,A761,A763,A765,A769,A770,B759,B763,B765	A758,A760,A767,B751,B753,B757,B758,B760,B761,B767,B769,B770	4	LUM_MOUSE,THRB_MOUSE,GNS_MOUSE,PLBL2_MOUSE
158972	A751,A753,A757,A759,A761,A763,A765,A769,A770,B759,B763,B767	A758,A760,A767,B751,B753,B757,B758,B760,B761,B765,B769,B770	2	PCOC1_MOUSE,GNS_MOUSE
158973	A751,A753,A757,A759,A761,A763,A765,A769,A770,B759,B763,B769	A758,A760,A767,B751,B753,B757,B758,B760,B761,B765,B767,B770	8	LUM_MOUSE,A1AT1_MOUSE,OSTP_MOUSE,HGFA_MOUSE,PGBM_MOUSE,GNS_MOUSE,NPC2_MOUSE,RETNA_MOUSE
158974	A751,A753,A757,A759,A761,A763,A765,A769,A770,B759,B763,B770	A758,A760,A767,B751,B753,B757,B758,B760,B761,B765,B767,B769	3	GNS_MOUSE,NPC2_MOUSE,LDHB_MOUSE
158975	A751,A753,A757,A759,A761,A763,A765,A769,A770,B759,B765,B767	A758,A760,A767,B751,B753,B757,B758,B760,B761,B763,B769,B770	0
158976	A751,A753,A757,A759,A761,A763,A765,A769,A770,B759,B765,B769	A758,A760,A767,B751,B753,B757,B758,B760,B761,B763,B767,B770	2	LUM_MOUSE,A1AT1_MOUSE
158977	A751,A753,A757,A759,A761,A763,A765,A769,A770,B759,B765,B770	A758,A760,A767,B751,B753,B757,B758,B760,B761,B763,B767,B769	0
158978	A751,A753,A757,A759,A761,A763,A765,A769,A770,B759,B767,B769	A758,A760,A767,B751,B753,B757,B758,B760,B761,B763,B765,B770	3	A1AT1_MOUSE,OSTP_MOUSE,GNS_MOUSE
158979	A751,A753,A757,A759,A761,A763,A765,A769,A770,B759,B767,B770	A758,A760,A767,B751,B753,B757,B758,B760,B761,B763,B765,B769	0
158980	A751,A753,A757,A759,A761,A763,A765,A769,A770,B759,B769,B770	A758,A760,A767,B751,B753,B757,B758,B760,B761,B763,B765,B767	3	A1AT1_MOUSE,GNS_MOUSE,NPC2_MOUSE
158981	A751,A753,A757,A759,A761,A763,A765,A769,A770,B760,B761,B763	A758,A760,A767,B751,B753,B757,B758,B759,B765,B767,B769,B770	16	FETUA_MOUSE,QSOX1_MOUSE,COMP_MOUSE,COCA1_MOUSE,FINC_MOUSE,CFAI_MOUSE,LUM_MOUSE,ATOX1_MOUSE,THRB_MOUSE,AMD_MOUSE,TFF2_MOUSE,PGBM_MOUSE,ACV1B_MOUSE,APOH_MOUSE,SPA3K_MOUSE,RETNA_MOUSE
158982	A751,A753,A757,A759,A761,A763,A765,A769,A770,B760,B761,B765	A758,A760,A767,B751,B753,B757,B758,B759,B763,B767,B769,B770	2	COMP_MOUSE,LUM_MOUSE
158983	A751,A753,A757,A759,A761,A763,A765,A769,A770,B760,B761,B767	A758,A760,A767,B751,B753,B757,B758,B759,B763,B765,B769,B770	3	COMP_MOUSE,PGBM_MOUSE,SPA3K_MOUSE
158984	A751,A753,A757,A759,A761,A763,A765,A769,A770,B760,B761,B769	A758,A760,A767,B751,B753,B757,B758,B759,B763,B765,B767,B770	10	QSOX1_MOUSE,COCA1_MOUSE,FINC_MOUSE,CFAI_MOUSE,LUM_MOUSE,A1AT1_MOUSE,PGBM_MOUSE,APOH_MOUSE,SPA3K_MOUSE,RETNA_MOUSE
158985	A751,A753,A757,A759,A761,A763,A765,A769,A770,B760,B761,B770	A758,A760,A767,B751,B753,B757,B758,B759,B763,B765,B767,B769	2	PGBM_MOUSE,S2B20_MOUSE
158986	A751,A753,A757,A759,A761,A763,A765,A769,A770,B760,B763,B765	A758,A760,A767,B751,B753,B757,B758,B759,B761,B767,B769,B770	6	COMP_MOUSE,ATOX1_MOUSE,VNN1_MOUSE,TFF2_MOUSE,PGBM_MOUSE,SPA3K_MOUSE
158987	A751,A753,A757,A759,A761,A763,A765,A769,A770,B760,B763,B767	A758,A760,A767,B751,B753,B757,B758,B759,B761,B765,B769,B770	8	QSOX1_MOUSE,COMP_MOUSE,FINC_MOUSE,A1AT1_MOUSE,LEG1H_MOUSE,VNN1_MOUSE,PGBM_MOUSE,SPA3K_MOUSE
158988	A751,A753,A757,A759,A761,A763,A765,A769,A770,B760,B763,B769	A758,A760,A767,B751,B753,B757,B758,B759,B761,B765,B767,B770	14	QSOX1_MOUSE,COCA1_MOUSE,FINC_MOUSE,CFAI_MOUSE,A1AT1_MOUSE,VNN1_MOUSE,TFF2_MOUSE,HGFA_MOUSE,PGBM_MOUSE,APOH_MOUSE,NPC2_MOUSE,SPA3K_MOUSE,RETNA_MOUSE,LYAG_MOUSE
158989	A751,A753,A757,A759,A761,A763,A765,A769,A770,B760,B763,B770	A758,A760,A767,B751,B753,B757,B758,B759,B761,B765,B767,B769	10	FETUA_MOUSE,QSOX1_MOUSE,COMP_MOUSE,ATOX1_MOUSE,LEG1H_MOUSE,SODC_MOUSE,VNN1_MOUSE,PGBM_MOUSE,NPC2_MOUSE,SPA3K_MOUSE
158990	A751,A753,A757,A759,A761,A763,A765,A769,A770,B760,B765,B767	A758,A760,A767,B751,B753,B757,B758,B759,B761,B763,B769,B770	1	A1AT1_MOUSE
158991	A751,A753,A757,A759,A761,A763,A765,A769,A770,B760,B765,B769	A758,A760,A767,B751,B753,B757,B758,B759,B761,B763,B767,B770	1	A1AT1_MOUSE
158992	A751,A753,A757,A759,A761,A763,A765,A769,A770,B760,B765,B770	A758,A760,A767,B751,B753,B757,B758,B759,B761,B763,B767,B769	3	VNN1_MOUSE,S2B20_MOUSE,PDIA1_MOUSE
158993	A751,A753,A757,A759,A761,A763,A765,A769,A770,B760,B767,B769	A758,A760,A767,B751,B753,B757,B758,B759,B761,B763,B765,B770	4	QSOX1_MOUSE,FINC_MOUSE,A1AT1_MOUSE,PGBM_MOUSE
158994	A751,A753,A757,A759,A761,A763,A765,A769,A770,B760,B767,B770	A758,A760,A767,B751,B753,B757,B758,B759,B761,B763,B765,B769	2	A1AT1_MOUSE,PGBM_MOUSE
158995	A751,A753,A757,A759,A761,A763,A765,A769,A770,B760,B769,B770	A758,A760,A767,B751,B753,B757,B758,B759,B761,B763,B765,B767	5	QSOX1_MOUSE,A1AT1_MOUSE,PGBM_MOUSE,NPC2_MOUSE,S2B20_MOUSE
158996	A751,A753,A757,A759,A761,A763,A765,A769,A770,B761,B763,B765	A758,A760,A767,B751,B753,B757,B758,B759,B760,B767,B769,B770	20	FETUA_MOUSE,COMP_MOUSE,COCA1_MOUSE,FINC_MOUSE,CFAI_MOUSE,LUM_MOUSE,ATOX1_MOUSE,THRB_MOUSE,AMD_MOUSE,TNR1A_MOUSE,MUP1_MOUSE,PCOC1_MOUSE,PGBM_MOUSE,ACV1B_MOUSE,PLBL2_MOUSE,PTPRD_MOUSE,LDHB_MOUSE,GLB1L_MOUSE,IBP7_MOUSE,RETNA_MOUSE
158997	A751,A753,A757,A759,A761,A763,A765,A769,A770,B761,B763,B767	A758,A760,A767,B751,B753,B757,B758,B759,B760,B765,B769,B770	20	QSOX1_MOUSE,COMP_MOUSE,COCA1_MOUSE,FINC_MOUSE,CFAI_MOUSE,LUM_MOUSE,PCOC1_MOUSE,PGBM_MOUSE,ACV1B_MOUSE,GNS_MOUSE,APOH_MOUSE,PTPRD_MOUSE,LDHB_MOUSE,ASAH1_MOUSE,AMPE_MOUSE,GLB1L_MOUSE,SPA3K_MOUSE,IBP7_MOUSE,RETNA_MOUSE,SEM4B_MOUSE
158998	A751,A753,A757,A759,A761,A763,A765,A769,A770,B761,B763,B769	A758,A760,A767,B751,B753,B757,B758,B759,B760,B765,B767,B770	25	FETUA_MOUSE,QSOX1_MOUSE,COMP_MOUSE,COCA1_MOUSE,FINC_MOUSE,CFAI_MOUSE,LUM_MOUSE,ATOX1_MOUSE,A1AT1_MOUSE,AMD_MOUSE,MUP1_MOUSE,TFF2_MOUSE,PCOC1_MOUSE,PGBM_MOUSE,ACV1B_MOUSE,GNS_MOUSE,CAD11_MOUSE,APOH_MOUSE,PTPRD_MOUSE,LDHB_MOUSE,ASAH1_MOUSE,GLB1L_MOUSE,SPA3K_MOUSE,RETNA_MOUSE,LYAG_MOUSE
158999	A751,A753,A757,A759,A761,A763,A765,A769,A770,B761,B763,B770	A758,A760,A767,B751,B753,B757,B758,B759,B760,B765,B767,B769	18	FETUA_MOUSE,QSOX1_MOUSE,COMP_MOUSE,COCA1_MOUSE,FINC_MOUSE,CFAI_MOUSE,ATOX1_MOUSE,AMD_MOUSE,MUP1_MOUSE,PGBM_MOUSE,ACV1B_MOUSE,MUP2_MOUSE,PLBL2_MOUSE,S2B20_MOUSE,LDHB_MOUSE,ASAH1_MOUSE,GLB1L_MOUSE,DPP2_MOUSE
159000	A751,A753,A757,A759,A761,A763,A765,A769,A770,B761,B765,B767	A758,A760,A767,B751,B753,B757,B758,B759,B760,B763,B769,B770	7	COMP_MOUSE,COCA1_MOUSE,MUP1_MOUSE,PCOC1_MOUSE,LDHB_MOUSE,GLB1L_MOUSE,IBP7_MOUSE
159001	A751,A753,A757,A759,A761,A763,A765,A769,A770,B761,B765,B769	A758,A760,A767,B751,B753,B757,B758,B759,B760,B763,B767,B770	12	COCA1_MOUSE,FINC_MOUSE,CFAI_MOUSE,LUM_MOUSE,A1AT1_MOUSE,MUP1_MOUSE,PCOC1_MOUSE,PGBM_MOUSE,S2B20_MOUSE,RETNA_MOUSE,BGAL_MOUSE,VDAC1_MOUSE
159002	A751,A753,A757,A759,A761,A763,A765,A769,A770,B761,B765,B770	A758,A760,A767,B751,B753,B757,B758,B759,B760,B763,B767,B769	6	COMP_MOUSE,MUP1_MOUSE,MUP2_MOUSE,S2B20_MOUSE,LDHB_MOUSE,BGAL_MOUSE
159003	A751,A753,A757,A759,A761,A763,A765,A769,A770,B761,B767,B769	A758,A760,A767,B751,B753,B757,B758,B759,B760,B763,B765,B770	12	COCA1_MOUSE,FINC_MOUSE,CFAI_MOUSE,A1AT1_MOUSE,MUP1_MOUSE,PCOC1_MOUSE,PGBM_MOUSE,ASAH1_MOUSE,CAH1_MOUSE,GLB1L_MOUSE,RETNA_MOUSE,BGAL_MOUSE
159004	A751,A753,A757,A759,A761,A763,A765,A769,A770,B761,B767,B770	A758,A760,A767,B751,B753,B757,B758,B759,B760,B763,B765,B769	6	A1AT1_MOUSE,MUP1_MOUSE,PGBM_MOUSE,LDHB_MOUSE,ASAH1_MOUSE,GLB1L_MOUSE
159005	A751,A753,A757,A759,A761,A763,A765,A769,A770,B761,B769,B770	A758,A760,A767,B751,B753,B757,B758,B759,B760,B763,B765,B767	7	A1AT1_MOUSE,MUP1_MOUSE,PGBM_MOUSE,S2B20_MOUSE,ASAH1_MOUSE,GLB1L_MOUSE,BGAL_MOUSE
159006	A751,A753,A757,A759,A761,A763,A765,A769,A770,B763,B765,B767	A758,A760,A767,B751,B753,B757,B758,B759,B760,B761,B769,B770	8	COMP_MOUSE,FINC_MOUSE,A1AT1_MOUSE,MUP1_MOUSE,PCOC1_MOUSE,GNS_MOUSE,PLBL2_MOUSE,LDHB_MOUSE
159007	A751,A753,A757,A759,A761,A763,A765,A769,A770,B763,B765,B769	A758,A760,A767,B751,B753,B757,B758,B759,B760,B761,B767,B770	15	COMP_MOUSE,COCA1_MOUSE,FINC_MOUSE,CFAI_MOUSE,LUM_MOUSE,A1AT1_MOUSE,AMD_MOUSE,MUP1_MOUSE,TFF2_MOUSE,PGBM_MOUSE,GNS_MOUSE,PLBL2_MOUSE,NPC2_MOUSE,RETNA_MOUSE,LYAG_MOUSE
159008	A751,A753,A757,A759,A761,A763,A765,A769,A770,B763,B765,B770	A758,A760,A767,B751,B753,B757,B758,B759,B760,B761,B767,B769	14	COMP_MOUSE,SCUB2_MOUSE,VNN1_MOUSE,AMD_MOUSE,MUP1_MOUSE,PGBM_MOUSE,GNS_MOUSE,MUP2_MOUSE,MUP17_MOUSE,PLBL2_MOUSE,NPC2_MOUSE,S2B20_MOUSE,LDHB_MOUSE,PDIA1_MOUSE
159009	A751,A753,A757,A759,A761,A763,A765,A769,A770,B763,B767,B769	A758,A760,A767,B751,B753,B757,B758,B759,B760,B761,B765,B770	14	QSOX1_MOUSE,COCA1_MOUSE,FINC_MOUSE,CFAI_MOUSE,A1AT1_MOUSE,MUP1_MOUSE,PCOC1_MOUSE,PGBM_MOUSE,GNS_MOUSE,APOH_MOUSE,LY86_MOUSE,GLB1L_MOUSE,RETNA_MOUSE,LYAG_MOUSE
159010	A751,A753,A757,A759,A761,A763,A765,A769,A770,B763,B767,B770	A758,A760,A767,B751,B753,B757,B758,B759,B760,B761,B765,B769	15	QSOX1_MOUSE,COMP_MOUSE,TCO2_MOUSE,A1AT1_MOUSE,SCUB2_MOUSE,VNN1_MOUSE,MUP1_MOUSE,PGBM_MOUSE,GNS_MOUSE,MUP2_MOUSE,PLBL2_MOUSE,LY86_MOUSE,LDHB_MOUSE,GLB1L_MOUSE,LYAG_MOUSE
159011	A751,A753,A757,A759,A761,A763,A765,A769,A770,B763,B769,B770	A758,A760,A767,B751,B753,B757,B758,B759,B760,B761,B765,B767	16	QSOX1_MOUSE,FINC_MOUSE,CFAI_MOUSE,A1AT1_MOUSE,VNN1_MOUSE,AMD_MOUSE,MUP1_MOUSE,PGBM_MOUSE,GNS_MOUSE,MUP2_MOUSE,PLBL2_MOUSE,NPC2_MOUSE,LY86_MOUSE,S2B20_MOUSE,LDHB_MOUSE,LYAG_MOUSE
159012	A751,A753,A757,A759,A761,A763,A765,A769,A770,B765,B767,B769	A758,A760,A767,B751,B753,B757,B758,B759,B760,B761,B763,B770	3	A1AT1_MOUSE,MUP1_MOUSE,VDAC1_MOUSE
159013	A751,A753,A757,A759,A761,A763,A765,A769,A770,B765,B767,B770	A758,A760,A767,B751,B753,B757,B758,B759,B760,B761,B763,B769	5	A1AT1_MOUSE,MUP1_MOUSE,MUP2_MOUSE,PLBL2_MOUSE,LDHB_MOUSE
159014	A751,A753,A757,A759,A761,A763,A765,A769,A770,B765,B769,B770	A758,A760,A767,B751,B753,B757,B758,B759,B760,B761,B763,B767	5	A1AT1_MOUSE,MUP1_MOUSE,MUP2_MOUSE,MUP17_MOUSE,S2B20_MOUSE
159015	A751,A753,A757,A759,A761,A763,A765,A769,A770,B767,B769,B770	A758,A760,A767,B751,B753,B757,B758,B759,B760,B761,B763,B765	5	A1AT1_MOUSE,MUP1_MOUSE,PGBM_MOUSE,MUP2_MOUSE,GLB1L_MOUSE
159016	A751,A753,A757,A759,A761,A763,A765,A769,B751,B753,B757,B758	A758,A760,A767,A770,B759,B760,B761,B763,B765,B767,B769,B770	2	K2C6A_MOUSE,K1C14_MOUSE
159017	A751,A753,A757,A759,A761,A763,A765,A769,B751,B753,B757,B759	A758,A760,A767,A770,B758,B760,B761,B763,B765,B767,B769,B770	3	K2C6A_MOUSE,K1C14_MOUSE,K1C10_MOUSE
159018	A751,A753,A757,A759,A761,A763,A765,A769,B751,B753,B757,B760	A758,A760,A767,A770,B758,B759,B761,B763,B765,B767,B769,B770	4	K2C6A_MOUSE,TIP_MOUSE,MUP5_MOUSE,MUP20_MOUSE
159019	A751,A753,A757,A759,A761,A763,A765,A769,B751,B753,B757,B761	A758,A760,A767,A770,B758,B759,B760,B763,B765,B767,B769,B770	3	K2C6A_MOUSE,K1C14_MOUSE,K1C10_MOUSE
159020	A751,A753,A757,A759,A761,A763,A765,A769,B751,B753,B757,B763	A758,A760,A767,A770,B758,B759,B760,B761,B765,B767,B769,B770	2	QSOX1_MOUSE,K2C6A_MOUSE
159021	A751,A753,A757,A759,A761,A763,A765,A769,B751,B753,B757,B765	A758,A760,A767,A770,B758,B759,B760,B761,B763,B767,B769,B770	2	K2C6A_MOUSE,K1C14_MOUSE
159022	A751,A753,A757,A759,A761,A763,A765,A769,B751,B753,B757,B767	A758,A760,A767,A770,B758,B759,B760,B761,B763,B765,B769,B770	2	K2C6A_MOUSE,K1C14_MOUSE
159023	A751,A753,A757,A759,A761,A763,A765,A769,B751,B753,B757,B769	A758,A760,A767,A770,B758,B759,B760,B761,B763,B765,B767,B770	1	K2C6A_MOUSE
159024	A751,A753,A757,A759,A761,A763,A765,A769,B751,B753,B757,B770	A758,A760,A767,A770,B758,B759,B760,B761,B763,B765,B767,B769	2	K2C6A_MOUSE,K1C14_MOUSE
159025	A751,A753,A757,A759,A761,A763,A765,A769,B751,B753,B758,B759	A758,A760,A767,A770,B757,B760,B761,B763,B765,B767,B769,B770	1	K2C6A_MOUSE
159026	A751,A753,A757,A759,A761,A763,A765,A769,B751,B753,B758,B760	A758,A760,A767,A770,B757,B759,B761,B763,B765,B767,B769,B770	2	OBP1B_MOUSE,SPA3K_MOUSE
159027	A751,A753,A757,A759,A761,A763,A765,A769,B751,B753,B758,B761	A758,A760,A767,A770,B757,B759,B760,B763,B765,B767,B769,B770	1	K2C6A_MOUSE
159028	A751,A753,A757,A759,A761,A763,A765,A769,B751,B753,B758,B763	A758,A760,A767,A770,B757,B759,B760,B761,B765,B767,B769,B770	1	SPA3K_MOUSE
159029	A751,A753,A757,A759,A761,A763,A765,A769,B751,B753,B758,B765	A758,A760,A767,A770,B757,B759,B760,B761,B763,B767,B769,B770	0
159030	A751,A753,A757,A759,A761,A763,A765,A769,B751,B753,B758,B767	A758,A760,A767,A770,B757,B759,B760,B761,B763,B765,B769,B770	0
159031	A751,A753,A757,A759,A761,A763,A765,A769,B751,B753,B758,B769	A758,A760,A767,A770,B757,B759,B760,B761,B763,B765,B767,B770	0
159032	A751,A753,A757,A759,A761,A763,A765,A769,B751,B753,B758,B770	A758,A760,A767,A770,B757,B759,B760,B761,B763,B765,B767,B769	1	OBP1B_MOUSE
159033	A751,A753,A757,A759,A761,A763,A765,A769,B751,B753,B759,B760	A758,A760,A767,A770,B757,B758,B761,B763,B765,B767,B769,B770	3	A1AG1_MOUSE,K2C6A_MOUSE,TIP_MOUSE
159034	A751,A753,A757,A759,A761,A763,A765,A769,B751,B753,B759,B761	A758,A760,A767,A770,B757,B758,B760,B763,B765,B767,B769,B770	1	K2C6A_MOUSE
159035	A751,A753,A757,A759,A761,A763,A765,A769,B751,B753,B759,B763	A758,A760,A767,A770,B757,B758,B760,B761,B765,B767,B769,B770	2	A1AG1_MOUSE,K2C6A_MOUSE
159036	A751,A753,A757,A759,A761,A763,A765,A769,B751,B753,B759,B765	A758,A760,A767,A770,B757,B758,B760,B761,B763,B767,B769,B770	1	K2C6A_MOUSE
159037	A751,A753,A757,A759,A761,A763,A765,A769,B751,B753,B759,B767	A758,A760,A767,A770,B757,B758,B760,B761,B763,B765,B769,B770	1	K2C6A_MOUSE
159038	A751,A753,A757,A759,A761,A763,A765,A769,B751,B753,B759,B769	A758,A760,A767,A770,B757,B758,B760,B761,B763,B765,B767,B770	1	K2C6A_MOUSE
159039	A751,A753,A757,A759,A761,A763,A765,A769,B751,B753,B759,B770	A758,A760,A767,A770,B757,B758,B760,B761,B763,B765,B767,B769	1	K2C6A_MOUSE
159040	A751,A753,A757,A759,A761,A763,A765,A769,B751,B753,B760,B761	A758,A760,A767,A770,B757,B758,B759,B763,B765,B767,B769,B770	0
159041	A751,A753,A757,A759,A761,A763,A765,A769,B751,B753,B760,B763	A758,A760,A767,A770,B757,B758,B759,B761,B765,B767,B769,B770	4	QSOX1_MOUSE,GLCM1_MOUSE,SPA3K_MOUSE,A1AG1_MOUSE
159042	A751,A753,A757,A759,A761,A763,A765,A769,B751,B753,B760,B765	A758,A760,A767,A770,B757,B758,B759,B761,B763,B767,B769,B770	0
159043	A751,A753,A757,A759,A761,A763,A765,A769,B751,B753,B760,B767	A758,A760,A767,A770,B757,B758,B759,B761,B763,B765,B769,B770	1	A1AG1_MOUSE
159044	A751,A753,A757,A759,A761,A763,A765,A769,B751,B753,B760,B769	A758,A760,A767,A770,B757,B758,B759,B761,B763,B765,B767,B770	0
159045	A751,A753,A757,A759,A761,A763,A765,A769,B751,B753,B760,B770	A758,A760,A767,A770,B757,B758,B759,B761,B763,B765,B767,B769	1	OBP1B_MOUSE
159046	A751,A753,A757,A759,A761,A763,A765,A769,B751,B753,B761,B763	A758,A760,A767,A770,B757,B758,B759,B760,B765,B767,B769,B770	1	SPA3K_MOUSE
159047	A751,A753,A757,A759,A761,A763,A765,A769,B751,B753,B761,B765	A758,A760,A767,A770,B757,B758,B759,B760,B763,B767,B769,B770	0
159048	A751,A753,A757,A759,A761,A763,A765,A769,B751,B753,B761,B767	A758,A760,A767,A770,B757,B758,B759,B760,B763,B765,B769,B770	0
159049	A751,A753,A757,A759,A761,A763,A765,A769,B751,B753,B761,B769	A758,A760,A767,A770,B757,B758,B759,B760,B763,B765,B767,B770	0
159050	A751,A753,A757,A759,A761,A763,A765,A769,B751,B753,B761,B770	A758,A760,A767,A770,B757,B758,B759,B760,B763,B765,B767,B769	0
159051	A751,A753,A757,A759,A761,A763,A765,A769,B751,B753,B763,B765	A758,A760,A767,A770,B757,B758,B759,B760,B761,B767,B769,B770	0
159052	A751,A753,A757,A759,A761,A763,A765,A769,B751,B753,B763,B767	A758,A760,A767,A770,B757,B758,B759,B760,B761,B765,B769,B770	1	A1AG1_MOUSE
159053	A751,A753,A757,A759,A761,A763,A765,A769,B751,B753,B763,B769	A758,A760,A767,A770,B757,B758,B759,B760,B761,B765,B767,B770	1	QSOX1_MOUSE
159054	A751,A753,A757,A759,A761,A763,A765,A769,B751,B753,B763,B770	A758,A760,A767,A770,B757,B758,B759,B760,B761,B765,B767,B769	0
159055	A751,A753,A757,A759,A761,A763,A765,A769,B751,B753,B765,B767	A758,A760,A767,A770,B757,B758,B759,B760,B761,B763,B769,B770	0
159056	A751,A753,A757,A759,A761,A763,A765,A769,B751,B753,B765,B769	A758,A760,A767,A770,B757,B758,B759,B760,B761,B763,B767,B770	0
159057	A751,A753,A757,A759,A761,A763,A765,A769,B751,B753,B765,B770	A758,A760,A767,A770,B757,B758,B759,B760,B761,B763,B767,B769	0
159058	A751,A753,A757,A759,A761,A763,A765,A769,B751,B753,B767,B769	A758,A760,A767,A770,B757,B758,B759,B760,B761,B763,B765,B770	0
159059	A751,A753,A757,A759,A761,A763,A765,A769,B751,B753,B767,B770	A758,A760,A767,A770,B757,B758,B759,B760,B761,B763,B765,B769	0
159060	A751,A753,A757,A759,A761,A763,A765,A769,B751,B753,B769,B770	A758,A760,A767,A770,B757,B758,B759,B760,B761,B763,B765,B767	0
159061	A751,A753,A757,A759,A761,A763,A765,A769,B751,B757,B758,B759	A758,A760,A767,A770,B753,B760,B761,B763,B765,B767,B769,B770	6	K2C6A_MOUSE,K1C17_MOUSE,K2C5_MOUSE,K1C14_MOUSE,K1C10_MOUSE,SPA3M_MOUSE
159062	A751,A753,A757,A759,A761,A763,A765,A769,B751,B757,B758,B760	A758,A760,A767,A770,B753,B759,B761,B763,B765,B767,B769,B770	1	SPA3K_MOUSE
159063	A751,A753,A757,A759,A761,A763,A765,A769,B751,B757,B758,B761	A758,A760,A767,A770,B753,B759,B760,B763,B765,B767,B769,B770	4	SPA3K_MOUSE,K2C6A_MOUSE,K1C14_MOUSE,K1C10_MOUSE
159064	A751,A753,A757,A759,A761,A763,A765,A769,B751,B757,B758,B763	A758,A760,A767,A770,B753,B759,B760,B761,B765,B767,B769,B770	3	QSOX1_MOUSE,GNS_MOUSE,SPA3K_MOUSE
159065	A751,A753,A757,A759,A761,A763,A765,A769,B751,B757,B758,B765	A758,A760,A767,A770,B753,B759,B760,B761,B763,B767,B769,B770	1	K1C14_MOUSE
159066	A751,A753,A757,A759,A761,A763,A765,A769,B751,B757,B758,B767	A758,A760,A767,A770,B753,B759,B760,B761,B763,B765,B769,B770	2	K2C6A_MOUSE,K1C14_MOUSE
159067	A751,A753,A757,A759,A761,A763,A765,A769,B751,B757,B758,B769	A758,A760,A767,A770,B753,B759,B760,B761,B763,B765,B767,B770	0
159068	A751,A753,A757,A759,A761,A763,A765,A769,B751,B757,B758,B770	A758,A760,A767,A770,B753,B759,B760,B761,B763,B765,B767,B769	1	K1C14_MOUSE
159069	A751,A753,A757,A759,A761,A763,A765,A769,B751,B757,B759,B760	A758,A760,A767,A770,B753,B758,B761,B763,B765,B767,B769,B770	3	K2C6A_MOUSE,K1C14_MOUSE,K1C10_MOUSE
159070	A751,A753,A757,A759,A761,A763,A765,A769,B751,B757,B759,B761	A758,A760,A767,A770,B753,B758,B760,B763,B765,B767,B769,B770	7	K2C6A_MOUSE,K1C17_MOUSE,K2C5_MOUSE,K22O_MOUSE,K1C14_MOUSE,K1C10_MOUSE,SPA3M_MOUSE
159071	A751,A753,A757,A759,A761,A763,A765,A769,B751,B757,B759,B763	A758,A760,A767,A770,B753,B758,B760,B761,B765,B767,B769,B770	4	K2C6A_MOUSE,K1C14_MOUSE,K1C10_MOUSE,SPA3M_MOUSE
159072	A751,A753,A757,A759,A761,A763,A765,A769,B751,B757,B759,B765	A758,A760,A767,A770,B753,B758,B760,B761,B763,B767,B769,B770	5	K2C6A_MOUSE,K2C5_MOUSE,K22O_MOUSE,K1C14_MOUSE,K1C10_MOUSE
159073	A751,A753,A757,A759,A761,A763,A765,A769,B751,B757,B759,B767	A758,A760,A767,A770,B753,B758,B760,B761,B763,B765,B769,B770	4	K2C6A_MOUSE,K1C14_MOUSE,K1C10_MOUSE,SPA3M_MOUSE
159074	A751,A753,A757,A759,A761,A763,A765,A769,B751,B757,B759,B769	A758,A760,A767,A770,B753,B758,B760,B761,B763,B765,B767,B770	4	VATA_MOUSE,K2C6A_MOUSE,K1C14_MOUSE,K1C10_MOUSE
159075	A751,A753,A757,A759,A761,A763,A765,A769,B751,B757,B759,B770	A758,A760,A767,A770,B753,B758,B760,B761,B763,B765,B767,B769	4	K2C6A_MOUSE,K1C17_MOUSE,K1C14_MOUSE,K1C10_MOUSE
159076	A751,A753,A757,A759,A761,A763,A765,A769,B751,B757,B760,B761	A758,A760,A767,A770,B753,B758,B759,B763,B765,B767,B769,B770	2	SPA3K_MOUSE,K1C14_MOUSE
159077	A751,A753,A757,A759,A761,A763,A765,A769,B751,B757,B760,B763	A758,A760,A767,A770,B753,B758,B759,B761,B765,B767,B769,B770	3	QSOX1_MOUSE,LEG1H_MOUSE,SPA3K_MOUSE
159078	A751,A753,A757,A759,A761,A763,A765,A769,B751,B757,B760,B765	A758,A760,A767,A770,B753,B758,B759,B761,B763,B767,B769,B770	0
159079	A751,A753,A757,A759,A761,A763,A765,A769,B751,B757,B760,B767	A758,A760,A767,A770,B753,B758,B759,B761,B763,B765,B769,B770	0
159080	A751,A753,A757,A759,A761,A763,A765,A769,B751,B757,B760,B769	A758,A760,A767,A770,B753,B758,B759,B761,B763,B765,B767,B770	1	QSOX1_MOUSE
159081	A751,A753,A757,A759,A761,A763,A765,A769,B751,B757,B760,B770	A758,A760,A767,A770,B753,B758,B759,B761,B763,B765,B767,B769	1	QSOX1_MOUSE
159082	A751,A753,A757,A759,A761,A763,A765,A769,B751,B757,B761,B763	A758,A760,A767,A770,B753,B758,B759,B760,B765,B767,B769,B770	5	QSOX1_MOUSE,PCOC1_MOUSE,SPA3K_MOUSE,K2C6A_MOUSE,K1C14_MOUSE
159083	A751,A753,A757,A759,A761,A763,A765,A769,B751,B757,B761,B765	A758,A760,A767,A770,B753,B758,B759,B760,B763,B767,B769,B770	4	K2C6A_MOUSE,K2C5_MOUSE,K1C14_MOUSE,K1C10_MOUSE
159084	A751,A753,A757,A759,A761,A763,A765,A769,B751,B757,B761,B767	A758,A760,A767,A770,B753,B758,B759,B760,B763,B765,B769,B770	3	K2C6A_MOUSE,K1C14_MOUSE,K1C10_MOUSE
159085	A751,A753,A757,A759,A761,A763,A765,A769,B751,B757,B761,B769	A758,A760,A767,A770,B753,B758,B759,B760,B763,B765,B767,B770	1	K1C14_MOUSE
159086	A751,A753,A757,A759,A761,A763,A765,A769,B751,B757,B761,B770	A758,A760,A767,A770,B753,B758,B759,B760,B763,B765,B767,B769	1	K1C14_MOUSE
159087	A751,A753,A757,A759,A761,A763,A765,A769,B751,B757,B763,B765	A758,A760,A767,A770,B753,B758,B759,B760,B761,B767,B769,B770	0
159088	A751,A753,A757,A759,A761,A763,A765,A769,B751,B757,B763,B767	A758,A760,A767,A770,B753,B758,B759,B760,B761,B765,B769,B770	1	QSOX1_MOUSE
159089	A751,A753,A757,A759,A761,A763,A765,A769,B751,B757,B763,B769	A758,A760,A767,A770,B753,B758,B759,B760,B761,B765,B767,B770	1	QSOX1_MOUSE
159090	A751,A753,A757,A759,A761,A763,A765,A769,B751,B757,B763,B770	A758,A760,A767,A770,B753,B758,B759,B760,B761,B765,B767,B769	1	QSOX1_MOUSE
159091	A751,A753,A757,A759,A761,A763,A765,A769,B751,B757,B765,B767	A758,A760,A767,A770,B753,B758,B759,B760,B761,B763,B769,B770	1	K1C14_MOUSE
159092	A751,A753,A757,A759,A761,A763,A765,A769,B751,B757,B765,B769	A758,A760,A767,A770,B753,B758,B759,B760,B761,B763,B767,B770	0
159093	A751,A753,A757,A759,A761,A763,A765,A769,B751,B757,B765,B770	A758,A760,A767,A770,B753,B758,B759,B760,B761,B763,B767,B769	1	K1C14_MOUSE
159094	A751,A753,A757,A759,A761,A763,A765,A769,B751,B757,B767,B769	A758,A760,A767,A770,B753,B758,B759,B760,B761,B763,B765,B770	0
159095	A751,A753,A757,A759,A761,A763,A765,A769,B751,B757,B767,B770	A758,A760,A767,A770,B753,B758,B759,B760,B761,B763,B765,B769	0
159096	A751,A753,A757,A759,A761,A763,A765,A769,B751,B757,B769,B770	A758,A760,A767,A770,B753,B758,B759,B760,B761,B763,B765,B767	0
159097	A751,A753,A757,A759,A761,A763,A765,A769,B751,B758,B759,B760	A758,A760,A767,A770,B753,B757,B761,B763,B765,B767,B769,B770	1	SPA3K_MOUSE
159098	A751,A753,A757,A759,A761,A763,A765,A769,B751,B758,B759,B761	A758,A760,A767,A770,B753,B757,B760,B763,B765,B767,B769,B770	3	SPA3K_MOUSE,K2C6A_MOUSE,SPA3M_MOUSE
159099	A751,A753,A757,A759,A761,A763,A765,A769,B751,B758,B759,B763	A758,A760,A767,A770,B753,B757,B760,B761,B765,B767,B769,B770	3	SPA3K_MOUSE,K2C6A_MOUSE,SPA3M_MOUSE
159100	A751,A753,A757,A759,A761,A763,A765,A769,B751,B758,B759,B765	A758,A760,A767,A770,B753,B757,B760,B761,B763,B767,B769,B770	1	K2C6A_MOUSE
159101	A751,A753,A757,A759,A761,A763,A765,A769,B751,B758,B759,B767	A758,A760,A767,A770,B753,B757,B760,B761,B763,B765,B769,B770	2	K2C6A_MOUSE,SPA3M_MOUSE
159102	A751,A753,A757,A759,A761,A763,A765,A769,B751,B758,B759,B769	A758,A760,A767,A770,B753,B757,B760,B761,B763,B765,B767,B770	0
159103	A751,A753,A757,A759,A761,A763,A765,A769,B751,B758,B759,B770	A758,A760,A767,A770,B753,B757,B760,B761,B763,B765,B767,B769	0
159104	A751,A753,A757,A759,A761,A763,A765,A769,B751,B758,B760,B761	A758,A760,A767,A770,B753,B757,B759,B763,B765,B767,B769,B770	1	SPA3K_MOUSE
159105	A751,A753,A757,A759,A761,A763,A765,A769,B751,B758,B760,B763	A758,A760,A767,A770,B753,B757,B759,B761,B765,B767,B769,B770	3	QSOX1_MOUSE,OBP1B_MOUSE,SPA3K_MOUSE
159106	A751,A753,A757,A759,A761,A763,A765,A769,B751,B758,B760,B765	A758,A760,A767,A770,B753,B757,B759,B761,B763,B767,B769,B770	0
159107	A751,A753,A757,A759,A761,A763,A765,A769,B751,B758,B760,B767	A758,A760,A767,A770,B753,B757,B759,B761,B763,B765,B769,B770	1	SPA3K_MOUSE
159108	A751,A753,A757,A759,A761,A763,A765,A769,B751,B758,B760,B769	A758,A760,A767,A770,B753,B757,B759,B761,B763,B765,B767,B770	0
159109	A751,A753,A757,A759,A761,A763,A765,A769,B751,B758,B760,B770	A758,A760,A767,A770,B753,B757,B759,B761,B763,B765,B767,B769	1	OBP1B_MOUSE
159110	A751,A753,A757,A759,A761,A763,A765,A769,B751,B758,B761,B763	A758,A760,A767,A770,B753,B757,B759,B760,B765,B767,B769,B770	2	PCOC1_MOUSE,SPA3K_MOUSE
159111	A751,A753,A757,A759,A761,A763,A765,A769,B751,B758,B761,B765	A758,A760,A767,A770,B753,B757,B759,B760,B763,B767,B769,B770	0
159112	A751,A753,A757,A759,A761,A763,A765,A769,B751,B758,B761,B767	A758,A760,A767,A770,B753,B757,B759,B760,B763,B765,B769,B770	1	SPA3K_MOUSE
159113	A751,A753,A757,A759,A761,A763,A765,A769,B751,B758,B761,B769	A758,A760,A767,A770,B753,B757,B759,B760,B763,B765,B767,B770	0
159114	A751,A753,A757,A759,A761,A763,A765,A769,B751,B758,B761,B770	A758,A760,A767,A770,B753,B757,B759,B760,B763,B765,B767,B769	0
159115	A751,A753,A757,A759,A761,A763,A765,A769,B751,B758,B763,B765	A758,A760,A767,A770,B753,B757,B759,B760,B761,B767,B769,B770	0
159116	A751,A753,A757,A759,A761,A763,A765,A769,B751,B758,B763,B767	A758,A760,A767,A770,B753,B757,B759,B760,B761,B765,B769,B770	2	ESAM_MOUSE,SPA3K_MOUSE
159117	A751,A753,A757,A759,A761,A763,A765,A769,B751,B758,B763,B769	A758,A760,A767,A770,B753,B757,B759,B760,B761,B765,B767,B770	2	NPC2_MOUSE,SPA3K_MOUSE
159118	A751,A753,A757,A759,A761,A763,A765,A769,B751,B758,B763,B770	A758,A760,A767,A770,B753,B757,B759,B760,B761,B765,B767,B769	1	NPC2_MOUSE
159119	A751,A753,A757,A759,A761,A763,A765,A769,B751,B758,B765,B767	A758,A760,A767,A770,B753,B757,B759,B760,B761,B763,B769,B770	0
159120	A751,A753,A757,A759,A761,A763,A765,A769,B751,B758,B765,B769	A758,A760,A767,A770,B753,B757,B759,B760,B761,B763,B767,B770	0
159121	A751,A753,A757,A759,A761,A763,A765,A769,B751,B758,B765,B770	A758,A760,A767,A770,B753,B757,B759,B760,B761,B763,B767,B769	0
159122	A751,A753,A757,A759,A761,A763,A765,A769,B751,B758,B767,B769	A758,A760,A767,A770,B753,B757,B759,B760,B761,B763,B765,B770	0
159123	A751,A753,A757,A759,A761,A763,A765,A769,B751,B758,B767,B770	A758,A760,A767,A770,B753,B757,B759,B760,B761,B763,B765,B769	0
159124	A751,A753,A757,A759,A761,A763,A765,A769,B751,B758,B769,B770	A758,A760,A767,A770,B753,B757,B759,B760,B761,B763,B765,B767	0
159125	A751,A753,A757,A759,A761,A763,A765,A769,B751,B759,B760,B761	A758,A760,A767,A770,B753,B757,B758,B763,B765,B767,B769,B770	0
159126	A751,A753,A757,A759,A761,A763,A765,A769,B751,B759,B760,B763	A758,A760,A767,A770,B753,B757,B758,B761,B765,B767,B769,B770	1	SPA3K_MOUSE
159127	A751,A753,A757,A759,A761,A763,A765,A769,B751,B759,B760,B765	A758,A760,A767,A770,B753,B757,B758,B761,B763,B767,B769,B770	0
159128	A751,A753,A757,A759,A761,A763,A765,A769,B751,B759,B760,B767	A758,A760,A767,A770,B753,B757,B758,B761,B763,B765,B769,B770	0
159129	A751,A753,A757,A759,A761,A763,A765,A769,B751,B759,B760,B769	A758,A760,A767,A770,B753,B757,B758,B761,B763,B765,B767,B770	0
159130	A751,A753,A757,A759,A761,A763,A765,A769,B751,B759,B760,B770	A758,A760,A767,A770,B753,B757,B758,B761,B763,B765,B767,B769	0
159131	A751,A753,A757,A759,A761,A763,A765,A769,B751,B759,B761,B763	A758,A760,A767,A770,B753,B757,B758,B760,B765,B767,B769,B770	2	SPA3K_MOUSE,K2C6A_MOUSE
159132	A751,A753,A757,A759,A761,A763,A765,A769,B751,B759,B761,B765	A758,A760,A767,A770,B753,B757,B758,B760,B763,B767,B769,B770	2	K2C6A_MOUSE,K1C14_MOUSE
159133	A751,A753,A757,A759,A761,A763,A765,A769,B751,B759,B761,B767	A758,A760,A767,A770,B753,B757,B758,B760,B763,B765,B769,B770	1	K2C6A_MOUSE
159134	A751,A753,A757,A759,A761,A763,A765,A769,B751,B759,B761,B769	A758,A760,A767,A770,B753,B757,B758,B760,B763,B765,B767,B770	0
159135	A751,A753,A757,A759,A761,A763,A765,A769,B751,B759,B761,B770	A758,A760,A767,A770,B753,B757,B758,B760,B763,B765,B767,B769	0
159136	A751,A753,A757,A759,A761,A763,A765,A769,B751,B759,B763,B765	A758,A760,A767,A770,B753,B757,B758,B760,B761,B767,B769,B770	0
159137	A751,A753,A757,A759,A761,A763,A765,A769,B751,B759,B763,B767	A758,A760,A767,A770,B753,B757,B758,B760,B761,B765,B769,B770	1	TTHY_MOUSE
159138	A751,A753,A757,A759,A761,A763,A765,A769,B751,B759,B763,B769	A758,A760,A767,A770,B753,B757,B758,B760,B761,B765,B767,B770	0
159139	A751,A753,A757,A759,A761,A763,A765,A769,B751,B759,B763,B770	A758,A760,A767,A770,B753,B757,B758,B760,B761,B765,B767,B769	0
159140	A751,A753,A757,A759,A761,A763,A765,A769,B751,B759,B765,B767	A758,A760,A767,A770,B753,B757,B758,B760,B761,B763,B769,B770	0
159141	A751,A753,A757,A759,A761,A763,A765,A769,B751,B759,B765,B769	A758,A760,A767,A770,B753,B757,B758,B760,B761,B763,B767,B770	0
159142	A751,A753,A757,A759,A761,A763,A765,A769,B751,B759,B765,B770	A758,A760,A767,A770,B753,B757,B758,B760,B761,B763,B767,B769	0
159143	A751,A753,A757,A759,A761,A763,A765,A769,B751,B759,B767,B769	A758,A760,A767,A770,B753,B757,B758,B760,B761,B763,B765,B770	0
159144	A751,A753,A757,A759,A761,A763,A765,A769,B751,B759,B767,B770	A758,A760,A767,A770,B753,B757,B758,B760,B761,B763,B765,B769	0
159145	A751,A753,A757,A759,A761,A763,A765,A769,B751,B759,B769,B770	A758,A760,A767,A770,B753,B757,B758,B760,B761,B763,B765,B767	0
159146	A751,A753,A757,A759,A761,A763,A765,A769,B751,B760,B761,B763	A758,A760,A767,A770,B753,B757,B758,B759,B765,B767,B769,B770	2	QSOX1_MOUSE,SPA3K_MOUSE
159147	A751,A753,A757,A759,A761,A763,A765,A769,B751,B760,B761,B765	A758,A760,A767,A770,B753,B757,B758,B759,B763,B767,B769,B770	0
159148	A751,A753,A757,A759,A761,A763,A765,A769,B751,B760,B761,B767	A758,A760,A767,A770,B753,B757,B758,B759,B763,B765,B769,B770	1	SPA3K_MOUSE
159149	A751,A753,A757,A759,A761,A763,A765,A769,B751,B760,B761,B769	A758,A760,A767,A770,B753,B757,B758,B759,B763,B765,B767,B770	0
159150	A751,A753,A757,A759,A761,A763,A765,A769,B751,B760,B761,B770	A758,A760,A767,A770,B753,B757,B758,B759,B763,B765,B767,B769	0
159151	A751,A753,A757,A759,A761,A763,A765,A769,B751,B760,B763,B765	A758,A760,A767,A770,B753,B757,B758,B759,B761,B767,B769,B770	0
159152	A751,A753,A757,A759,A761,A763,A765,A769,B751,B760,B763,B767	A758,A760,A767,A770,B753,B757,B758,B759,B761,B765,B769,B770	2	QSOX1_MOUSE,SPA3K_MOUSE
159153	A751,A753,A757,A759,A761,A763,A765,A769,B751,B760,B763,B769	A758,A760,A767,A770,B753,B757,B758,B759,B761,B765,B767,B770	3	QSOX1_MOUSE,PGBM_MOUSE,SPA3K_MOUSE
159154	A751,A753,A757,A759,A761,A763,A765,A769,B751,B760,B763,B770	A758,A760,A767,A770,B753,B757,B758,B759,B761,B765,B767,B769	2	QSOX1_MOUSE,LEG1H_MOUSE
159155	A751,A753,A757,A759,A761,A763,A765,A769,B751,B760,B765,B767	A758,A760,A767,A770,B753,B757,B758,B759,B761,B763,B769,B770	0
159156	A751,A753,A757,A759,A761,A763,A765,A769,B751,B760,B765,B769	A758,A760,A767,A770,B753,B757,B758,B759,B761,B763,B767,B770	0
159157	A751,A753,A757,A759,A761,A763,A765,A769,B751,B760,B765,B770	A758,A760,A767,A770,B753,B757,B758,B759,B761,B763,B767,B769	0
159158	A751,A753,A757,A759,A761,A763,A765,A769,B751,B760,B767,B769	A758,A760,A767,A770,B753,B757,B758,B759,B761,B763,B765,B770	0
159159	A751,A753,A757,A759,A761,A763,A765,A769,B751,B760,B767,B770	A758,A760,A767,A770,B753,B757,B758,B759,B761,B763,B765,B769	0
159160	A751,A753,A757,A759,A761,A763,A765,A769,B751,B760,B769,B770	A758,A760,A767,A770,B753,B757,B758,B759,B761,B763,B765,B767	0
159161	A751,A753,A757,A759,A761,A763,A765,A769,B751,B761,B763,B765	A758,A760,A767,A770,B753,B757,B758,B759,B760,B767,B769,B770	0
159162	A751,A753,A757,A759,A761,A763,A765,A769,B751,B761,B763,B767	A758,A760,A767,A770,B753,B757,B758,B759,B760,B765,B769,B770	3	PCOC1_MOUSE,TTHY_MOUSE,SPA3K_MOUSE
159163	A751,A753,A757,A759,A761,A763,A765,A769,B751,B761,B763,B769	A758,A760,A767,A770,B753,B757,B758,B759,B760,B765,B767,B770	3	QSOX1_MOUSE,PGBM_MOUSE,RETNA_MOUSE
159164	A751,A753,A757,A759,A761,A763,A765,A769,B751,B761,B763,B770	A758,A760,A767,A770,B753,B757,B758,B759,B760,B765,B767,B769	0
159165	A751,A753,A757,A759,A761,A763,A765,A769,B751,B761,B765,B767	A758,A760,A767,A770,B753,B757,B758,B759,B760,B763,B769,B770	0
159166	A751,A753,A757,A759,A761,A763,A765,A769,B751,B761,B765,B769	A758,A760,A767,A770,B753,B757,B758,B759,B760,B763,B767,B770	0
159167	A751,A753,A757,A759,A761,A763,A765,A769,B751,B761,B765,B770	A758,A760,A767,A770,B753,B757,B758,B759,B760,B763,B767,B769	0
159168	A751,A753,A757,A759,A761,A763,A765,A769,B751,B761,B767,B769	A758,A760,A767,A770,B753,B757,B758,B759,B760,B763,B765,B770	0
159169	A751,A753,A757,A759,A761,A763,A765,A769,B751,B761,B767,B770	A758,A760,A767,A770,B753,B757,B758,B759,B760,B763,B765,B769	0
159170	A751,A753,A757,A759,A761,A763,A765,A769,B751,B761,B769,B770	A758,A760,A767,A770,B753,B757,B758,B759,B760,B763,B765,B767	0
159171	A751,A753,A757,A759,A761,A763,A765,A769,B751,B763,B765,B767	A758,A760,A767,A770,B753,B757,B758,B759,B760,B761,B769,B770	0
159172	A751,A753,A757,A759,A761,A763,A765,A769,B751,B763,B765,B769	A758,A760,A767,A770,B753,B757,B758,B759,B760,B761,B767,B770	0
159173	A751,A753,A757,A759,A761,A763,A765,A769,B751,B763,B765,B770	A758,A760,A767,A770,B753,B757,B758,B759,B760,B761,B767,B769	0
159174	A751,A753,A757,A759,A761,A763,A765,A769,B751,B763,B767,B769	A758,A760,A767,A770,B753,B757,B758,B759,B760,B761,B765,B770	2	QSOX1_MOUSE,TTHY_MOUSE
159175	A751,A753,A757,A759,A761,A763,A765,A769,B751,B763,B767,B770	A758,A760,A767,A770,B753,B757,B758,B759,B760,B761,B765,B769	0
159176	A751,A753,A757,A759,A761,A763,A765,A769,B751,B763,B769,B770	A758,A760,A767,A770,B753,B757,B758,B759,B760,B761,B765,B767	5	QSOX1_MOUSE,PGBM_MOUSE,NPC2_MOUSE,CLC5A_MOUSE,LYAG_MOUSE
159177	A751,A753,A757,A759,A761,A763,A765,A769,B751,B765,B767,B769	A758,A760,A767,A770,B753,B757,B758,B759,B760,B761,B763,B770	0
159178	A751,A753,A757,A759,A761,A763,A765,A769,B751,B765,B767,B770	A758,A760,A767,A770,B753,B757,B758,B759,B760,B761,B763,B769	0
159179	A751,A753,A757,A759,A761,A763,A765,A769,B751,B765,B769,B770	A758,A760,A767,A770,B753,B757,B758,B759,B760,B761,B763,B767	0
159180	A751,A753,A757,A759,A761,A763,A765,A769,B751,B767,B769,B770	A758,A760,A767,A770,B753,B757,B758,B759,B760,B761,B763,B765	0
159181	A751,A753,A757,A759,A761,A763,A765,A769,B753,B757,B758,B759	A758,A760,A767,A770,B751,B760,B761,B763,B765,B767,B769,B770	0
159182	A751,A753,A757,A759,A761,A763,A765,A769,B753,B757,B758,B760	A758,A760,A767,A770,B751,B759,B761,B763,B765,B767,B769,B770	2	SPA3K_MOUSE,MUP5_MOUSE
159183	A751,A753,A757,A759,A761,A763,A765,A769,B753,B757,B758,B761	A758,A760,A767,A770,B751,B759,B760,B763,B765,B767,B769,B770	1	SPA3K_MOUSE
159184	A751,A753,A757,A759,A761,A763,A765,A769,B753,B757,B758,B763	A758,A760,A767,A770,B751,B759,B760,B761,B765,B767,B769,B770	2	TNR16_MOUSE,SPA3K_MOUSE
159185	A751,A753,A757,A759,A761,A763,A765,A769,B753,B757,B758,B765	A758,A760,A767,A770,B751,B759,B760,B761,B763,B767,B769,B770	0
159186	A751,A753,A757,A759,A761,A763,A765,A769,B753,B757,B758,B767	A758,A760,A767,A770,B751,B759,B760,B761,B763,B765,B769,B770	0
159187	A751,A753,A757,A759,A761,A763,A765,A769,B753,B757,B758,B769	A758,A760,A767,A770,B751,B759,B760,B761,B763,B765,B767,B770	0
159188	A751,A753,A757,A759,A761,A763,A765,A769,B753,B757,B758,B770	A758,A760,A767,A770,B751,B759,B760,B761,B763,B765,B767,B769	0
159189	A751,A753,A757,A759,A761,A763,A765,A769,B753,B757,B759,B760	A758,A760,A767,A770,B751,B758,B761,B763,B765,B767,B769,B770	3	TIP_MOUSE,MUP5_MOUSE,MUP20_MOUSE
159190	A751,A753,A757,A759,A761,A763,A765,A769,B753,B757,B759,B761	A758,A760,A767,A770,B751,B758,B760,B763,B765,B767,B769,B770	1	K2C6A_MOUSE
159191	A751,A753,A757,A759,A761,A763,A765,A769,B753,B757,B759,B763	A758,A760,A767,A770,B751,B758,B760,B761,B765,B767,B769,B770	1	LY6C2_MOUSE
159192	A751,A753,A757,A759,A761,A763,A765,A769,B753,B757,B759,B765	A758,A760,A767,A770,B751,B758,B760,B761,B763,B767,B769,B770	0
159193	A751,A753,A757,A759,A761,A763,A765,A769,B753,B757,B759,B767	A758,A760,A767,A770,B751,B758,B760,B761,B763,B765,B769,B770	0
159194	A751,A753,A757,A759,A761,A763,A765,A769,B753,B757,B759,B769	A758,A760,A767,A770,B751,B758,B760,B761,B763,B765,B767,B770	0
159195	A751,A753,A757,A759,A761,A763,A765,A769,B753,B757,B759,B770	A758,A760,A767,A770,B751,B758,B760,B761,B763,B765,B767,B769	0
159196	A751,A753,A757,A759,A761,A763,A765,A769,B753,B757,B760,B761	A758,A760,A767,A770,B751,B758,B759,B763,B765,B767,B769,B770	3	SPA3K_MOUSE,MUP5_MOUSE,MUP20_MOUSE
159197	A751,A753,A757,A759,A761,A763,A765,A769,B753,B757,B760,B763	A758,A760,A767,A770,B751,B758,B759,B761,B765,B767,B769,B770	7	QSOX1_MOUSE,ATOX1_MOUSE,GLCM1_MOUSE,SODC_MOUSE,TNR16_MOUSE,SPA3K_MOUSE,SPR1A_MOUSE
159198	A751,A753,A757,A759,A761,A763,A765,A769,B753,B757,B760,B765	A758,A760,A767,A770,B751,B758,B759,B761,B763,B767,B769,B770	0
159199	A751,A753,A757,A759,A761,A763,A765,A769,B753,B757,B760,B767	A758,A760,A767,A770,B751,B758,B759,B761,B763,B765,B769,B770	1	MUP5_MOUSE
159200	A751,A753,A757,A759,A761,A763,A765,A769,B753,B757,B760,B769	A758,A760,A767,A770,B751,B758,B759,B761,B763,B765,B767,B770	2	MUP5_MOUSE,MUP20_MOUSE
159201	A751,A753,A757,A759,A761,A763,A765,A769,B753,B757,B760,B770	A758,A760,A767,A770,B751,B758,B759,B761,B763,B765,B767,B769	1	MUP5_MOUSE
159202	A751,A753,A757,A759,A761,A763,A765,A769,B753,B757,B761,B763	A758,A760,A767,A770,B751,B758,B759,B760,B765,B767,B769,B770	3	ATOX1_MOUSE,TNR16_MOUSE,SPA3K_MOUSE
159203	A751,A753,A757,A759,A761,A763,A765,A769,B753,B757,B761,B765	A758,A760,A767,A770,B751,B758,B759,B760,B763,B767,B769,B770	0
159204	A751,A753,A757,A759,A761,A763,A765,A769,B753,B757,B761,B767	A758,A760,A767,A770,B751,B758,B759,B760,B763,B765,B769,B770	0
159205	A751,A753,A757,A759,A761,A763,A765,A769,B753,B757,B761,B769	A758,A760,A767,A770,B751,B758,B759,B760,B763,B765,B767,B770	0
159206	A751,A753,A757,A759,A761,A763,A765,A769,B753,B757,B761,B770	A758,A760,A767,A770,B751,B758,B759,B760,B763,B765,B767,B769	0
159207	A751,A753,A757,A759,A761,A763,A765,A769,B753,B757,B763,B765	A758,A760,A767,A770,B751,B758,B759,B760,B761,B767,B769,B770	0
159208	A751,A753,A757,A759,A761,A763,A765,A769,B753,B757,B763,B767	A758,A760,A767,A770,B751,B758,B759,B760,B761,B765,B769,B770	1	TNR16_MOUSE
159209	A751,A753,A757,A759,A761,A763,A765,A769,B753,B757,B763,B769	A758,A760,A767,A770,B751,B758,B759,B760,B761,B765,B767,B770	2	QSOX1_MOUSE,TNR16_MOUSE
159210	A751,A753,A757,A759,A761,A763,A765,A769,B753,B757,B763,B770	A758,A760,A767,A770,B751,B758,B759,B760,B761,B765,B767,B769	1	QSOX1_MOUSE
159211	A751,A753,A757,A759,A761,A763,A765,A769,B753,B757,B765,B767	A758,A760,A767,A770,B751,B758,B759,B760,B761,B763,B769,B770	0
159212	A751,A753,A757,A759,A761,A763,A765,A769,B753,B757,B765,B769	A758,A760,A767,A770,B751,B758,B759,B760,B761,B763,B767,B770	0
159213	A751,A753,A757,A759,A761,A763,A765,A769,B753,B757,B765,B770	A758,A760,A767,A770,B751,B758,B759,B760,B761,B763,B767,B769	0
159214	A751,A753,A757,A759,A761,A763,A765,A769,B753,B757,B767,B769	A758,A760,A767,A770,B751,B758,B759,B760,B761,B763,B765,B770	1	A1AT1_MOUSE
159215	A751,A753,A757,A759,A761,A763,A765,A769,B753,B757,B767,B770	A758,A760,A767,A770,B751,B758,B759,B760,B761,B763,B765,B769	0
159216	A751,A753,A757,A759,A761,A763,A765,A769,B753,B757,B769,B770	A758,A760,A767,A770,B751,B758,B759,B760,B761,B763,B765,B767	0
159217	A751,A753,A757,A759,A761,A763,A765,A769,B753,B758,B759,B760	A758,A760,A767,A770,B751,B757,B761,B763,B765,B767,B769,B770	1	SPA3K_MOUSE
159218	A751,A753,A757,A759,A761,A763,A765,A769,B753,B758,B759,B761	A758,A760,A767,A770,B751,B757,B760,B763,B765,B767,B769,B770	1	SPA3K_MOUSE
159219	A751,A753,A757,A759,A761,A763,A765,A769,B753,B758,B759,B763	A758,A760,A767,A770,B751,B757,B760,B761,B765,B767,B769,B770	1	SPA3K_MOUSE
159220	A751,A753,A757,A759,A761,A763,A765,A769,B753,B758,B759,B765	A758,A760,A767,A770,B751,B757,B760,B761,B763,B767,B769,B770	0
159221	A751,A753,A757,A759,A761,A763,A765,A769,B753,B758,B759,B767	A758,A760,A767,A770,B751,B757,B760,B761,B763,B765,B769,B770	0
159222	A751,A753,A757,A759,A761,A763,A765,A769,B753,B758,B759,B769	A758,A760,A767,A770,B751,B757,B760,B761,B763,B765,B767,B770	0
159223	A751,A753,A757,A759,A761,A763,A765,A769,B753,B758,B759,B770	A758,A760,A767,A770,B751,B757,B760,B761,B763,B765,B767,B769	0
159224	A751,A753,A757,A759,A761,A763,A765,A769,B753,B758,B760,B761	A758,A760,A767,A770,B751,B757,B759,B763,B765,B767,B769,B770	1	SPA3K_MOUSE
159225	A751,A753,A757,A759,A761,A763,A765,A769,B753,B758,B760,B763	A758,A760,A767,A770,B751,B757,B759,B761,B765,B767,B769,B770	2	SODC_MOUSE,SPA3K_MOUSE
159226	A751,A753,A757,A759,A761,A763,A765,A769,B753,B758,B760,B765	A758,A760,A767,A770,B751,B757,B759,B761,B763,B767,B769,B770	0
159227	A751,A753,A757,A759,A761,A763,A765,A769,B753,B758,B760,B767	A758,A760,A767,A770,B751,B757,B759,B761,B763,B765,B769,B770	1	SPA3K_MOUSE
159228	A751,A753,A757,A759,A761,A763,A765,A769,B753,B758,B760,B769	A758,A760,A767,A770,B751,B757,B759,B761,B763,B765,B767,B770	0
159229	A751,A753,A757,A759,A761,A763,A765,A769,B753,B758,B760,B770	A758,A760,A767,A770,B751,B757,B759,B761,B763,B765,B767,B769	0
159230	A751,A753,A757,A759,A761,A763,A765,A769,B753,B758,B761,B763	A758,A760,A767,A770,B751,B757,B759,B760,B765,B767,B769,B770	2	TNR16_MOUSE,SPA3K_MOUSE
159231	A751,A753,A757,A759,A761,A763,A765,A769,B753,B758,B761,B765	A758,A760,A767,A770,B751,B757,B759,B760,B763,B767,B769,B770	0
159232	A751,A753,A757,A759,A761,A763,A765,A769,B753,B758,B761,B767	A758,A760,A767,A770,B751,B757,B759,B760,B763,B765,B769,B770	1	SPA3K_MOUSE
159233	A751,A753,A757,A759,A761,A763,A765,A769,B753,B758,B761,B769	A758,A760,A767,A770,B751,B757,B759,B760,B763,B765,B767,B770	0
159234	A751,A753,A757,A759,A761,A763,A765,A769,B753,B758,B761,B770	A758,A760,A767,A770,B751,B757,B759,B760,B763,B765,B767,B769	0
159235	A751,A753,A757,A759,A761,A763,A765,A769,B753,B758,B763,B765	A758,A760,A767,A770,B751,B757,B759,B760,B761,B767,B769,B770	1	LAMP2_MOUSE
159236	A751,A753,A757,A759,A761,A763,A765,A769,B753,B758,B763,B767	A758,A760,A767,A770,B751,B757,B759,B760,B761,B765,B769,B770	3	ESAM_MOUSE,SPA3K_MOUSE,LAMP2_MOUSE
159237	A751,A753,A757,A759,A761,A763,A765,A769,B753,B758,B763,B769	A758,A760,A767,A770,B751,B757,B759,B760,B761,B765,B767,B770	1	SPA3K_MOUSE
159238	A751,A753,A757,A759,A761,A763,A765,A769,B753,B758,B763,B770	A758,A760,A767,A770,B751,B757,B759,B760,B761,B765,B767,B769	0
159239	A751,A753,A757,A759,A761,A763,A765,A769,B753,B758,B765,B767	A758,A760,A767,A770,B751,B757,B759,B760,B761,B763,B769,B770	0
159240	A751,A753,A757,A759,A761,A763,A765,A769,B753,B758,B765,B769	A758,A760,A767,A770,B751,B757,B759,B760,B761,B763,B767,B770	0
159241	A751,A753,A757,A759,A761,A763,A765,A769,B753,B758,B765,B770	A758,A760,A767,A770,B751,B757,B759,B760,B761,B763,B767,B769	0
159242	A751,A753,A757,A759,A761,A763,A765,A769,B753,B758,B767,B769	A758,A760,A767,A770,B751,B757,B759,B760,B761,B763,B765,B770	1	A1AT1_MOUSE
159243	A751,A753,A757,A759,A761,A763,A765,A769,B753,B758,B767,B770	A758,A760,A767,A770,B751,B757,B759,B760,B761,B763,B765,B769	0
159244	A751,A753,A757,A759,A761,A763,A765,A769,B753,B758,B769,B770	A758,A760,A767,A770,B751,B757,B759,B760,B761,B763,B765,B767	0
159245	A751,A753,A757,A759,A761,A763,A765,A769,B753,B759,B760,B761	A758,A760,A767,A770,B751,B757,B758,B763,B765,B767,B769,B770	1	SPA3K_MOUSE
159246	A751,A753,A757,A759,A761,A763,A765,A769,B753,B759,B760,B763	A758,A760,A767,A770,B751,B757,B758,B761,B765,B767,B769,B770	4	HGFA_MOUSE,SPA3K_MOUSE,A1AG1_MOUSE,SPR1A_MOUSE
159247	A751,A753,A757,A759,A761,A763,A765,A769,B753,B759,B760,B765	A758,A760,A767,A770,B751,B757,B758,B761,B763,B767,B769,B770	0
159248	A751,A753,A757,A759,A761,A763,A765,A769,B753,B759,B760,B767	A758,A760,A767,A770,B751,B757,B758,B761,B763,B765,B769,B770	1	A1AG1_MOUSE
159249	A751,A753,A757,A759,A761,A763,A765,A769,B753,B759,B760,B769	A758,A760,A767,A770,B751,B757,B758,B761,B763,B765,B767,B770	1	HGFA_MOUSE
159250	A751,A753,A757,A759,A761,A763,A765,A769,B753,B759,B760,B770	A758,A760,A767,A770,B751,B757,B758,B761,B763,B765,B767,B769	0
159251	A751,A753,A757,A759,A761,A763,A765,A769,B753,B759,B761,B763	A758,A760,A767,A770,B751,B757,B758,B760,B765,B767,B769,B770	1	SPA3K_MOUSE
159252	A751,A753,A757,A759,A761,A763,A765,A769,B753,B759,B761,B765	A758,A760,A767,A770,B751,B757,B758,B760,B763,B767,B769,B770	0
159253	A751,A753,A757,A759,A761,A763,A765,A769,B753,B759,B761,B767	A758,A760,A767,A770,B751,B757,B758,B760,B763,B765,B769,B770	0
159254	A751,A753,A757,A759,A761,A763,A765,A769,B753,B759,B761,B769	A758,A760,A767,A770,B751,B757,B758,B760,B763,B765,B767,B770	0
159255	A751,A753,A757,A759,A761,A763,A765,A769,B753,B759,B761,B770	A758,A760,A767,A770,B751,B757,B758,B760,B763,B765,B767,B769	0
159256	A751,A753,A757,A759,A761,A763,A765,A769,B753,B759,B763,B765	A758,A760,A767,A770,B751,B757,B758,B760,B761,B767,B769,B770	0
159257	A751,A753,A757,A759,A761,A763,A765,A769,B753,B759,B763,B767	A758,A760,A767,A770,B751,B757,B758,B760,B761,B765,B769,B770	1	A1AG1_MOUSE
159258	A751,A753,A757,A759,A761,A763,A765,A769,B753,B759,B763,B769	A758,A760,A767,A770,B751,B757,B758,B760,B761,B765,B767,B770	2	HGFA_MOUSE,SPR1A_MOUSE
159259	A751,A753,A757,A759,A761,A763,A765,A769,B753,B759,B763,B770	A758,A760,A767,A770,B751,B757,B758,B760,B761,B765,B767,B769	0
159260	A751,A753,A757,A759,A761,A763,A765,A769,B753,B759,B765,B767	A758,A760,A767,A770,B751,B757,B758,B760,B761,B763,B769,B770	0
159261	A751,A753,A757,A759,A761,A763,A765,A769,B753,B759,B765,B769	A758,A760,A767,A770,B751,B757,B758,B760,B761,B763,B767,B770	0
159262	A751,A753,A757,A759,A761,A763,A765,A769,B753,B759,B765,B770	A758,A760,A767,A770,B751,B757,B758,B760,B761,B763,B767,B769	0
159263	A751,A753,A757,A759,A761,A763,A765,A769,B753,B759,B767,B769	A758,A760,A767,A770,B751,B757,B758,B760,B761,B763,B765,B770	0
159264	A751,A753,A757,A759,A761,A763,A765,A769,B753,B759,B767,B770	A758,A760,A767,A770,B751,B757,B758,B760,B761,B763,B765,B769	0
159265	A751,A753,A757,A759,A761,A763,A765,A769,B753,B759,B769,B770	A758,A760,A767,A770,B751,B757,B758,B760,B761,B763,B765,B767	0
159266	A751,A753,A757,A759,A761,A763,A765,A769,B753,B760,B761,B763	A758,A760,A767,A770,B751,B757,B758,B759,B765,B767,B769,B770	4	WFDC2_MOUSE,LTBP4_MOUSE,SPA3K_MOUSE,SPR1A_MOUSE
159267	A751,A753,A757,A759,A761,A763,A765,A769,B753,B760,B761,B765	A758,A760,A767,A770,B751,B757,B758,B759,B763,B767,B769,B770	0
159268	A751,A753,A757,A759,A761,A763,A765,A769,B753,B760,B761,B767	A758,A760,A767,A770,B751,B757,B758,B759,B763,B765,B769,B770	1	SPA3K_MOUSE
159269	A751,A753,A757,A759,A761,A763,A765,A769,B753,B760,B761,B769	A758,A760,A767,A770,B751,B757,B758,B759,B763,B765,B767,B770	1	SPR1A_MOUSE
159270	A751,A753,A757,A759,A761,A763,A765,A769,B753,B760,B761,B770	A758,A760,A767,A770,B751,B757,B758,B759,B763,B765,B767,B769	0
159271	A751,A753,A757,A759,A761,A763,A765,A769,B753,B760,B763,B765	A758,A760,A767,A770,B751,B757,B758,B759,B761,B767,B769,B770	1	A1AG1_MOUSE
159272	A751,A753,A757,A759,A761,A763,A765,A769,B753,B760,B763,B767	A758,A760,A767,A770,B751,B757,B758,B759,B761,B765,B769,B770	3	SPA3K_MOUSE,A1AG1_MOUSE,LAMP2_MOUSE
159273	A751,A753,A757,A759,A761,A763,A765,A769,B753,B760,B763,B769	A758,A760,A767,A770,B751,B757,B758,B759,B761,B765,B767,B770	4	QSOX1_MOUSE,HGFA_MOUSE,SPA3K_MOUSE,SPR1A_MOUSE
159274	A751,A753,A757,A759,A761,A763,A765,A769,B753,B760,B763,B770	A758,A760,A767,A770,B751,B757,B758,B759,B761,B765,B767,B769	2	SODC_MOUSE,A1AG1_MOUSE
159275	A751,A753,A757,A759,A761,A763,A765,A769,B753,B760,B765,B767	A758,A760,A767,A770,B751,B757,B758,B759,B761,B763,B769,B770	0
159276	A751,A753,A757,A759,A761,A763,A765,A769,B753,B760,B765,B769	A758,A760,A767,A770,B751,B757,B758,B759,B761,B763,B767,B770	0
159277	A751,A753,A757,A759,A761,A763,A765,A769,B753,B760,B765,B770	A758,A760,A767,A770,B751,B757,B758,B759,B761,B763,B767,B769	0
159278	A751,A753,A757,A759,A761,A763,A765,A769,B753,B760,B767,B769	A758,A760,A767,A770,B751,B757,B758,B759,B761,B763,B765,B770	1	A1AT1_MOUSE
159279	A751,A753,A757,A759,A761,A763,A765,A769,B753,B760,B767,B770	A758,A760,A767,A770,B751,B757,B758,B759,B761,B763,B765,B769	0
159280	A751,A753,A757,A759,A761,A763,A765,A769,B753,B760,B769,B770	A758,A760,A767,A770,B751,B757,B758,B759,B761,B763,B765,B767	1	A1AT1_MOUSE
159281	A751,A753,A757,A759,A761,A763,A765,A769,B753,B761,B763,B765	A758,A760,A767,A770,B751,B757,B758,B759,B760,B767,B769,B770	0
159282	A751,A753,A757,A759,A761,A763,A765,A769,B753,B761,B763,B767	A758,A760,A767,A770,B751,B757,B758,B759,B760,B765,B769,B770	1	SPA3K_MOUSE
159283	A751,A753,A757,A759,A761,A763,A765,A769,B753,B761,B763,B769	A758,A760,A767,A770,B751,B757,B758,B759,B760,B765,B767,B770	2	SPR1A_MOUSE,RETNA_MOUSE
159284	A751,A753,A757,A759,A761,A763,A765,A769,B753,B761,B763,B770	A758,A760,A767,A770,B751,B757,B758,B759,B760,B765,B767,B769	0
159285	A751,A753,A757,A759,A761,A763,A765,A769,B753,B761,B765,B767	A758,A760,A767,A770,B751,B757,B758,B759,B760,B763,B769,B770	0
159286	A751,A753,A757,A759,A761,A763,A765,A769,B753,B761,B765,B769	A758,A760,A767,A770,B751,B757,B758,B759,B760,B763,B767,B770	0
159287	A751,A753,A757,A759,A761,A763,A765,A769,B753,B761,B765,B770	A758,A760,A767,A770,B751,B757,B758,B759,B760,B763,B767,B769	0
159288	A751,A753,A757,A759,A761,A763,A765,A769,B753,B761,B767,B769	A758,A760,A767,A770,B751,B757,B758,B759,B760,B763,B765,B770	1	A1AT1_MOUSE
159289	A751,A753,A757,A759,A761,A763,A765,A769,B753,B761,B767,B770	A758,A760,A767,A770,B751,B757,B758,B759,B760,B763,B765,B769	0
159290	A751,A753,A757,A759,A761,A763,A765,A769,B753,B761,B769,B770	A758,A760,A767,A770,B751,B757,B758,B759,B760,B763,B765,B767	0
159291	A751,A753,A757,A759,A761,A763,A765,A769,B753,B763,B765,B767	A758,A760,A767,A770,B751,B757,B758,B759,B760,B761,B769,B770	2	PLBL2_MOUSE,LAMP2_MOUSE
159292	A751,A753,A757,A759,A761,A763,A765,A769,B753,B763,B765,B769	A758,A760,A767,A770,B751,B757,B758,B759,B760,B761,B767,B770	0
159293	A751,A753,A757,A759,A761,A763,A765,A769,B753,B763,B765,B770	A758,A760,A767,A770,B751,B757,B758,B759,B760,B761,B767,B769	1	PLBL2_MOUSE
159294	A751,A753,A757,A759,A761,A763,A765,A769,B753,B763,B767,B769	A758,A760,A767,A770,B751,B757,B758,B759,B760,B761,B765,B770	1	A1AT1_MOUSE
159295	A751,A753,A757,A759,A761,A763,A765,A769,B753,B763,B767,B770	A758,A760,A767,A770,B751,B757,B758,B759,B760,B761,B765,B769	0
159296	A751,A753,A757,A759,A761,A763,A765,A769,B753,B763,B769,B770	A758,A760,A767,A770,B751,B757,B758,B759,B760,B761,B765,B767	1	A1AT1_MOUSE
159297	A751,A753,A757,A759,A761,A763,A765,A769,B753,B765,B767,B769	A758,A760,A767,A770,B751,B757,B758,B759,B760,B761,B763,B770	1	A1AT1_MOUSE
159298	A751,A753,A757,A759,A761,A763,A765,A769,B753,B765,B767,B770	A758,A760,A767,A770,B751,B757,B758,B759,B760,B761,B763,B769	0
159299	A751,A753,A757,A759,A761,A763,A765,A769,B753,B765,B769,B770	A758,A760,A767,A770,B751,B757,B758,B759,B760,B761,B763,B767	1	A1AT1_MOUSE
159300	A751,A753,A757,A759,A761,A763,A765,A769,B753,B767,B769,B770	A758,A760,A767,A770,B751,B757,B758,B759,B760,B761,B763,B765	1	A1AT1_MOUSE
159301	A751,A753,A757,A759,A761,A763,A765,A769,B757,B758,B759,B760	A758,A760,A767,A770,B751,B753,B761,B763,B765,B767,B769,B770	2	SPA3K_MOUSE,SPA3M_MOUSE
159302	A751,A753,A757,A759,A761,A763,A765,A769,B757,B758,B759,B761	A758,A760,A767,A770,B751,B753,B760,B763,B765,B767,B769,B770	3	SPA3K_MOUSE,LAC1_MOUSE,SPA3M_MOUSE
159303	A751,A753,A757,A759,A761,A763,A765,A769,B757,B758,B759,B763	A758,A760,A767,A770,B751,B753,B760,B761,B765,B767,B769,B770	6	GNS_MOUSE,NPC2_MOUSE,ESAM_MOUSE,LY6C2_MOUSE,SPA3K_MOUSE,SPA3M_MOUSE
159304	A751,A753,A757,A759,A761,A763,A765,A769,B757,B758,B759,B765	A758,A760,A767,A770,B751,B753,B760,B761,B763,B767,B769,B770	1	SPA3M_MOUSE
159305	A751,A753,A757,A759,A761,A763,A765,A769,B757,B758,B759,B767	A758,A760,A767,A770,B751,B753,B760,B761,B763,B765,B769,B770	1	SPA3M_MOUSE
159306	A751,A753,A757,A759,A761,A763,A765,A769,B757,B758,B759,B769	A758,A760,A767,A770,B751,B753,B760,B761,B763,B765,B767,B770	1	SPA3M_MOUSE
159307	A751,A753,A757,A759,A761,A763,A765,A769,B757,B758,B759,B770	A758,A760,A767,A770,B751,B753,B760,B761,B763,B765,B767,B769	1	SPA3M_MOUSE
159308	A751,A753,A757,A759,A761,A763,A765,A769,B757,B758,B760,B761	A758,A760,A767,A770,B751,B753,B759,B763,B765,B767,B769,B770	2	APOH_MOUSE,SPA3K_MOUSE
159309	A751,A753,A757,A759,A761,A763,A765,A769,B757,B758,B760,B763	A758,A760,A767,A770,B751,B753,B759,B761,B765,B767,B769,B770	6	QSOX1_MOUSE,SODC_MOUSE,APOH_MOUSE,NPC2_MOUSE,ESAM_MOUSE,SPA3K_MOUSE
159310	A751,A753,A757,A759,A761,A763,A765,A769,B757,B758,B760,B765	A758,A760,A767,A770,B751,B753,B759,B761,B763,B767,B769,B770	0
159311	A751,A753,A757,A759,A761,A763,A765,A769,B757,B758,B760,B767	A758,A760,A767,A770,B751,B753,B759,B761,B763,B765,B769,B770	2	ESAM_MOUSE,SPA3K_MOUSE
159312	A751,A753,A757,A759,A761,A763,A765,A769,B757,B758,B760,B769	A758,A760,A767,A770,B751,B753,B759,B761,B763,B765,B767,B770	1	SPA3K_MOUSE
159313	A751,A753,A757,A759,A761,A763,A765,A769,B757,B758,B760,B770	A758,A760,A767,A770,B751,B753,B759,B761,B763,B765,B767,B769	0
159314	A751,A753,A757,A759,A761,A763,A765,A769,B757,B758,B761,B763	A758,A760,A767,A770,B751,B753,B759,B760,B765,B767,B769,B770	9	ATOX1_MOUSE,AMD_MOUSE,PCOC1_MOUSE,PGBM_MOUSE,APOH_MOUSE,ESAM_MOUSE,PTPRD_MOUSE,SPA3K_MOUSE,SEM4B_MOUSE
159315	A751,A753,A757,A759,A761,A763,A765,A769,B757,B758,B761,B765	A758,A760,A767,A770,B751,B753,B759,B760,B763,B767,B769,B770	1	SEM4B_MOUSE
159316	A751,A753,A757,A759,A761,A763,A765,A769,B757,B758,B761,B767	A758,A760,A767,A770,B751,B753,B759,B760,B763,B765,B769,B770	4	PCOC1_MOUSE,SPA3K_MOUSE,SEM4B_MOUSE,SPA3M_MOUSE
159317	A751,A753,A757,A759,A761,A763,A765,A769,B757,B758,B761,B769	A758,A760,A767,A770,B751,B753,B759,B760,B763,B765,B767,B770	4	PCOC1_MOUSE,APOH_MOUSE,SPA3K_MOUSE,SEM4B_MOUSE
159318	A751,A753,A757,A759,A761,A763,A765,A769,B757,B758,B761,B770	A758,A760,A767,A770,B751,B753,B759,B760,B763,B765,B767,B769	0
159319	A751,A753,A757,A759,A761,A763,A765,A769,B757,B758,B763,B765	A758,A760,A767,A770,B751,B753,B759,B760,B761,B767,B769,B770	2	NPC2_MOUSE,SPA3K_MOUSE
159320	A751,A753,A757,A759,A761,A763,A765,A769,B757,B758,B763,B767	A758,A760,A767,A770,B751,B753,B759,B760,B761,B765,B769,B770	6	PCOC1_MOUSE,GNS_MOUSE,APOH_MOUSE,ESAM_MOUSE,SPA3K_MOUSE,SEM4B_MOUSE
159321	A751,A753,A757,A759,A761,A763,A765,A769,B757,B758,B763,B769	A758,A760,A767,A770,B751,B753,B759,B760,B761,B765,B767,B770	6	QSOX1_MOUSE,PGBM_MOUSE,GNS_MOUSE,APOH_MOUSE,NPC2_MOUSE,SPA3K_MOUSE
159322	A751,A753,A757,A759,A761,A763,A765,A769,B757,B758,B763,B770	A758,A760,A767,A770,B751,B753,B759,B760,B761,B765,B767,B769	3	GNS_MOUSE,NPC2_MOUSE,SPA3K_MOUSE
159323	A751,A753,A757,A759,A761,A763,A765,A769,B757,B758,B765,B767	A758,A760,A767,A770,B751,B753,B759,B760,B761,B763,B769,B770	0
159324	A751,A753,A757,A759,A761,A763,A765,A769,B757,B758,B765,B769	A758,A760,A767,A770,B751,B753,B759,B760,B761,B763,B767,B770	0
159325	A751,A753,A757,A759,A761,A763,A765,A769,B757,B758,B765,B770	A758,A760,A767,A770,B751,B753,B759,B760,B761,B763,B767,B769	0
159326	A751,A753,A757,A759,A761,A763,A765,A769,B757,B758,B767,B769	A758,A760,A767,A770,B751,B753,B759,B760,B761,B763,B765,B770	1	A1AT1_MOUSE
159327	A751,A753,A757,A759,A761,A763,A765,A769,B757,B758,B767,B770	A758,A760,A767,A770,B751,B753,B759,B760,B761,B763,B765,B769	0
159328	A751,A753,A757,A759,A761,A763,A765,A769,B757,B758,B769,B770	A758,A760,A767,A770,B751,B753,B759,B760,B761,B763,B765,B767	1	NPC2_MOUSE
159329	A751,A753,A757,A759,A761,A763,A765,A769,B757,B759,B760,B761	A758,A760,A767,A770,B751,B753,B758,B763,B765,B767,B769,B770	2	SPA3K_MOUSE,MUP20_MOUSE
159330	A751,A753,A757,A759,A761,A763,A765,A769,B757,B759,B760,B763	A758,A760,A767,A770,B751,B753,B758,B761,B765,B767,B769,B770	1	SPA3K_MOUSE
159331	A751,A753,A757,A759,A761,A763,A765,A769,B757,B759,B760,B765	A758,A760,A767,A770,B751,B753,B758,B761,B763,B767,B769,B770	0
159332	A751,A753,A757,A759,A761,A763,A765,A769,B757,B759,B760,B767	A758,A760,A767,A770,B751,B753,B758,B761,B763,B765,B769,B770	0
159333	A751,A753,A757,A759,A761,A763,A765,A769,B757,B759,B760,B769	A758,A760,A767,A770,B751,B753,B758,B761,B763,B765,B767,B770	0
159334	A751,A753,A757,A759,A761,A763,A765,A769,B757,B759,B760,B770	A758,A760,A767,A770,B751,B753,B758,B761,B763,B765,B767,B769	0
159335	A751,A753,A757,A759,A761,A763,A765,A769,B757,B759,B761,B763	A758,A760,A767,A770,B751,B753,B758,B760,B765,B767,B769,B770	3	PCOC1_MOUSE,SPA3K_MOUSE,SPA3M_MOUSE
159336	A751,A753,A757,A759,A761,A763,A765,A769,B757,B759,B761,B765	A758,A760,A767,A770,B751,B753,B758,B760,B763,B767,B769,B770	1	LAC1_MOUSE
159337	A751,A753,A757,A759,A761,A763,A765,A769,B757,B759,B761,B767	A758,A760,A767,A770,B751,B753,B758,B760,B763,B765,B769,B770	1	SPA3M_MOUSE
159338	A751,A753,A757,A759,A761,A763,A765,A769,B757,B759,B761,B769	A758,A760,A767,A770,B751,B753,B758,B760,B763,B765,B767,B770	2	OSTP_MOUSE,LAC1_MOUSE
159339	A751,A753,A757,A759,A761,A763,A765,A769,B757,B759,B761,B770	A758,A760,A767,A770,B751,B753,B758,B760,B763,B765,B767,B769	1	LAC1_MOUSE
159340	A751,A753,A757,A759,A761,A763,A765,A769,B757,B759,B763,B765	A758,A760,A767,A770,B751,B753,B758,B760,B761,B767,B769,B770	0
159341	A751,A753,A757,A759,A761,A763,A765,A769,B757,B759,B763,B767	A758,A760,A767,A770,B751,B753,B758,B760,B761,B765,B769,B770	3	GNS_MOUSE,LY6C2_MOUSE,SPA3M_MOUSE
159342	A751,A753,A757,A759,A761,A763,A765,A769,B757,B759,B763,B769	A758,A760,A767,A770,B751,B753,B758,B760,B761,B765,B767,B770	3	GNS_MOUSE,NPC2_MOUSE,LY6C2_MOUSE
159343	A751,A753,A757,A759,A761,A763,A765,A769,B757,B759,B763,B770	A758,A760,A767,A770,B751,B753,B758,B760,B761,B765,B767,B769	1	NPC2_MOUSE
159344	A751,A753,A757,A759,A761,A763,A765,A769,B757,B759,B765,B767	A758,A760,A767,A770,B751,B753,B758,B760,B761,B763,B769,B770	0
159345	A751,A753,A757,A759,A761,A763,A765,A769,B757,B759,B765,B769	A758,A760,A767,A770,B751,B753,B758,B760,B761,B763,B767,B770	1	LAC1_MOUSE
159346	A751,A753,A757,A759,A761,A763,A765,A769,B757,B759,B765,B770	A758,A760,A767,A770,B751,B753,B758,B760,B761,B763,B767,B769	1	LAC1_MOUSE
159347	A751,A753,A757,A759,A761,A763,A765,A769,B757,B759,B767,B769	A758,A760,A767,A770,B751,B753,B758,B760,B761,B763,B765,B770	0
159348	A751,A753,A757,A759,A761,A763,A765,A769,B757,B759,B767,B770	A758,A760,A767,A770,B751,B753,B758,B760,B761,B763,B765,B769	0
159349	A751,A753,A757,A759,A761,A763,A765,A769,B757,B759,B769,B770	A758,A760,A767,A770,B751,B753,B758,B760,B761,B763,B765,B767	1	LAC1_MOUSE
159350	A751,A753,A757,A759,A761,A763,A765,A769,B757,B760,B761,B763	A758,A760,A767,A770,B751,B753,B758,B759,B765,B767,B769,B770	6	QSOX1_MOUSE,COMP_MOUSE,ATOX1_MOUSE,PGBM_MOUSE,APOH_MOUSE,SPA3K_MOUSE
159351	A751,A753,A757,A759,A761,A763,A765,A769,B757,B760,B761,B765	A758,A760,A767,A770,B751,B753,B758,B759,B763,B767,B769,B770	0
159352	A751,A753,A757,A759,A761,A763,A765,A769,B757,B760,B761,B767	A758,A760,A767,A770,B751,B753,B758,B759,B763,B765,B769,B770	1	SPA3K_MOUSE
159353	A751,A753,A757,A759,A761,A763,A765,A769,B757,B760,B761,B769	A758,A760,A767,A770,B751,B753,B758,B759,B763,B765,B767,B770	4	PGBM_MOUSE,APOH_MOUSE,SPA3K_MOUSE,CAH2_MOUSE
159354	A751,A753,A757,A759,A761,A763,A765,A769,B757,B760,B761,B770	A758,A760,A767,A770,B751,B753,B758,B759,B763,B765,B767,B769	0
159355	A751,A753,A757,A759,A761,A763,A765,A769,B757,B760,B763,B765	A758,A760,A767,A770,B751,B753,B758,B759,B761,B767,B769,B770	1	SPA3K_MOUSE
159356	A751,A753,A757,A759,A761,A763,A765,A769,B757,B760,B763,B767	A758,A760,A767,A770,B751,B753,B758,B759,B761,B765,B769,B770	2	QSOX1_MOUSE,SPA3K_MOUSE
159357	A751,A753,A757,A759,A761,A763,A765,A769,B757,B760,B763,B769	A758,A760,A767,A770,B751,B753,B758,B759,B761,B765,B767,B770	5	QSOX1_MOUSE,PGBM_MOUSE,APOH_MOUSE,NPC2_MOUSE,SPA3K_MOUSE
159358	A751,A753,A757,A759,A761,A763,A765,A769,B757,B760,B763,B770	A758,A760,A767,A770,B751,B753,B758,B759,B761,B765,B767,B769	4	QSOX1_MOUSE,PGBM_MOUSE,NPC2_MOUSE,SPA3K_MOUSE
159359	A751,A753,A757,A759,A761,A763,A765,A769,B757,B760,B765,B767	A758,A760,A767,A770,B751,B753,B758,B759,B761,B763,B769,B770	0
159360	A751,A753,A757,A759,A761,A763,A765,A769,B757,B760,B765,B769	A758,A760,A767,A770,B751,B753,B758,B759,B761,B763,B767,B770	0
159361	A751,A753,A757,A759,A761,A763,A765,A769,B757,B760,B765,B770	A758,A760,A767,A770,B751,B753,B758,B759,B761,B763,B767,B769	0
159362	A751,A753,A757,A759,A761,A763,A765,A769,B757,B760,B767,B769	A758,A760,A767,A770,B751,B753,B758,B759,B761,B763,B765,B770	1	A1AT1_MOUSE
159363	A751,A753,A757,A759,A761,A763,A765,A769,B757,B760,B767,B770	A758,A760,A767,A770,B751,B753,B758,B759,B761,B763,B765,B769	0
159364	A751,A753,A757,A759,A761,A763,A765,A769,B757,B760,B769,B770	A758,A760,A767,A770,B751,B753,B758,B759,B761,B763,B765,B767	0
159365	A751,A753,A757,A759,A761,A763,A765,A769,B757,B761,B763,B765	A758,A760,A767,A770,B751,B753,B758,B759,B760,B767,B769,B770	3	COMP_MOUSE,PCOC1_MOUSE,SEM4B_MOUSE
159366	A751,A753,A757,A759,A761,A763,A765,A769,B757,B761,B763,B767	A758,A760,A767,A770,B751,B753,B758,B759,B760,B765,B769,B770	6	COMP_MOUSE,PCOC1_MOUSE,PGBM_MOUSE,APOH_MOUSE,SPA3K_MOUSE,SEM4B_MOUSE
159367	A751,A753,A757,A759,A761,A763,A765,A769,B757,B761,B763,B769	A758,A760,A767,A770,B751,B753,B758,B759,B760,B765,B767,B770	11	QSOX1_MOUSE,COCA1_MOUSE,FINC_MOUSE,CFAI_MOUSE,PCOC1_MOUSE,PGBM_MOUSE,APOH_MOUSE,PTPRD_MOUSE,SPA3K_MOUSE,RETNA_MOUSE,SEM4B_MOUSE
159368	A751,A753,A757,A759,A761,A763,A765,A769,B757,B761,B763,B770	A758,A760,A767,A770,B751,B753,B758,B759,B760,B765,B767,B769	3	QSOX1_MOUSE,AMD_MOUSE,PGBM_MOUSE
159369	A751,A753,A757,A759,A761,A763,A765,A769,B757,B761,B765,B767	A758,A760,A767,A770,B751,B753,B758,B759,B760,B763,B769,B770	1	SEM4B_MOUSE
159370	A751,A753,A757,A759,A761,A763,A765,A769,B757,B761,B765,B769	A758,A760,A767,A770,B751,B753,B758,B759,B760,B763,B767,B770	0
159371	A751,A753,A757,A759,A761,A763,A765,A769,B757,B761,B765,B770	A758,A760,A767,A770,B751,B753,B758,B759,B760,B763,B767,B769	0
159372	A751,A753,A757,A759,A761,A763,A765,A769,B757,B761,B767,B769	A758,A760,A767,A770,B751,B753,B758,B759,B760,B763,B765,B770	5	A1AT1_MOUSE,PCOC1_MOUSE,APOH_MOUSE,SEM4B_MOUSE,CAH2_MOUSE
159373	A751,A753,A757,A759,A761,A763,A765,A769,B757,B761,B767,B770	A758,A760,A767,A770,B751,B753,B758,B759,B760,B763,B765,B769	0
159374	A751,A753,A757,A759,A761,A763,A765,A769,B757,B761,B769,B770	A758,A760,A767,A770,B751,B753,B758,B759,B760,B763,B765,B767	2	PGBM_MOUSE,LAC1_MOUSE
159375	A751,A753,A757,A759,A761,A763,A765,A769,B757,B763,B765,B767	A758,A760,A767,A770,B751,B753,B758,B759,B760,B761,B769,B770	0
159376	A751,A753,A757,A759,A761,A763,A765,A769,B757,B763,B765,B769	A758,A760,A767,A770,B751,B753,B758,B759,B760,B761,B767,B770	0
159377	A751,A753,A757,A759,A761,A763,A765,A769,B757,B763,B765,B770	A758,A760,A767,A770,B751,B753,B758,B759,B760,B761,B767,B769	1	NPC2_MOUSE
159378	A751,A753,A757,A759,A761,A763,A765,A769,B757,B763,B767,B769	A758,A760,A767,A770,B751,B753,B758,B759,B760,B761,B765,B770	5	QSOX1_MOUSE,A1AT1_MOUSE,PGBM_MOUSE,GNS_MOUSE,APOH_MOUSE
159379	A751,A753,A757,A759,A761,A763,A765,A769,B757,B763,B767,B770	A758,A760,A767,A770,B751,B753,B758,B759,B760,B761,B765,B769	1	QSOX1_MOUSE
159380	A751,A753,A757,A759,A761,A763,A765,A769,B757,B763,B769,B770	A758,A760,A767,A770,B751,B753,B758,B759,B760,B761,B765,B767	4	QSOX1_MOUSE,PGBM_MOUSE,NPC2_MOUSE,BGLR_MOUSE
159381	A751,A753,A757,A759,A761,A763,A765,A769,B757,B765,B767,B769	A758,A760,A767,A770,B751,B753,B758,B759,B760,B761,B763,B770	1	A1AT1_MOUSE
159382	A751,A753,A757,A759,A761,A763,A765,A769,B757,B765,B767,B770	A758,A760,A767,A770,B751,B753,B758,B759,B760,B761,B763,B769	0
159383	A751,A753,A757,A759,A761,A763,A765,A769,B757,B765,B769,B770	A758,A760,A767,A770,B751,B753,B758,B759,B760,B761,B763,B767	0
159384	A751,A753,A757,A759,A761,A763,A765,A769,B757,B767,B769,B770	A758,A760,A767,A770,B751,B753,B758,B759,B760,B761,B763,B765	1	A1AT1_MOUSE
159385	A751,A753,A757,A759,A761,A763,A765,A769,B758,B759,B760,B761	A758,A760,A767,A770,B751,B753,B757,B763,B765,B767,B769,B770	1	SPA3K_MOUSE
159386	A751,A753,A757,A759,A761,A763,A765,A769,B758,B759,B760,B763	A758,A760,A767,A770,B751,B753,B757,B761,B765,B767,B769,B770	3	NPC2_MOUSE,ESAM_MOUSE,SPA3K_MOUSE
159387	A751,A753,A757,A759,A761,A763,A765,A769,B758,B759,B760,B765	A758,A760,A767,A770,B751,B753,B757,B761,B763,B767,B769,B770	0
159388	A751,A753,A757,A759,A761,A763,A765,A769,B758,B759,B760,B767	A758,A760,A767,A770,B751,B753,B757,B761,B763,B765,B769,B770	2	ESAM_MOUSE,SPA3K_MOUSE
159389	A751,A753,A757,A759,A761,A763,A765,A769,B758,B759,B760,B769	A758,A760,A767,A770,B751,B753,B757,B761,B763,B765,B767,B770	1	SPA3K_MOUSE
159390	A751,A753,A757,A759,A761,A763,A765,A769,B758,B759,B760,B770	A758,A760,A767,A770,B751,B753,B757,B761,B763,B765,B767,B769	1	NPC2_MOUSE
159391	A751,A753,A757,A759,A761,A763,A765,A769,B758,B759,B761,B763	A758,A760,A767,A770,B751,B753,B757,B760,B765,B767,B769,B770	5	PCOC1_MOUSE,ESAM_MOUSE,SPA3K_MOUSE,SEM4B_MOUSE,SPA3M_MOUSE
159392	A751,A753,A757,A759,A761,A763,A765,A769,B758,B759,B761,B765	A758,A760,A767,A770,B751,B753,B757,B760,B763,B767,B769,B770	0
159393	A751,A753,A757,A759,A761,A763,A765,A769,B758,B759,B761,B767	A758,A760,A767,A770,B751,B753,B757,B760,B763,B765,B769,B770	4	ESAM_MOUSE,SPA3K_MOUSE,SEM4B_MOUSE,SPA3M_MOUSE
159394	A751,A753,A757,A759,A761,A763,A765,A769,B758,B759,B761,B769	A758,A760,A767,A770,B751,B753,B757,B760,B763,B765,B767,B770	0
159395	A751,A753,A757,A759,A761,A763,A765,A769,B758,B759,B761,B770	A758,A760,A767,A770,B751,B753,B757,B760,B763,B765,B767,B769	1	LAC1_MOUSE
159396	A751,A753,A757,A759,A761,A763,A765,A769,B758,B759,B763,B765	A758,A760,A767,A770,B751,B753,B757,B760,B761,B767,B769,B770	1	NPC2_MOUSE
159397	A751,A753,A757,A759,A761,A763,A765,A769,B758,B759,B763,B767	A758,A760,A767,A770,B751,B753,B757,B760,B761,B765,B769,B770	4	GNS_MOUSE,ESAM_MOUSE,SPA3K_MOUSE,SPA3M_MOUSE
159398	A751,A753,A757,A759,A761,A763,A765,A769,B758,B759,B763,B769	A758,A760,A767,A770,B751,B753,B757,B760,B761,B765,B767,B770	6	GNS_MOUSE,NPC2_MOUSE,ESAM_MOUSE,CLC5A_MOUSE,SPA3K_MOUSE,VCAM1_MOUSE
159399	A751,A753,A757,A759,A761,A763,A765,A769,B758,B759,B763,B770	A758,A760,A767,A770,B751,B753,B757,B760,B761,B765,B767,B769	3	NPC2_MOUSE,ESAM_MOUSE,SPA3K_MOUSE
159400	A751,A753,A757,A759,A761,A763,A765,A769,B758,B759,B765,B767	A758,A760,A767,A770,B751,B753,B757,B760,B761,B763,B769,B770	0
159401	A751,A753,A757,A759,A761,A763,A765,A769,B758,B759,B765,B769	A758,A760,A767,A770,B751,B753,B757,B760,B761,B763,B767,B770	0
159402	A751,A753,A757,A759,A761,A763,A765,A769,B758,B759,B765,B770	A758,A760,A767,A770,B751,B753,B757,B760,B761,B763,B767,B769	0
159403	A751,A753,A757,A759,A761,A763,A765,A769,B758,B759,B767,B769	A758,A760,A767,A770,B751,B753,B757,B760,B761,B763,B765,B770	0
159404	A751,A753,A757,A759,A761,A763,A765,A769,B758,B759,B767,B770	A758,A760,A767,A770,B751,B753,B757,B760,B761,B763,B765,B769	0
159405	A751,A753,A757,A759,A761,A763,A765,A769,B758,B759,B769,B770	A758,A760,A767,A770,B751,B753,B757,B760,B761,B763,B765,B767	1	NPC2_MOUSE
159406	A751,A753,A757,A759,A761,A763,A765,A769,B758,B760,B761,B763	A758,A760,A767,A770,B751,B753,B757,B759,B765,B767,B769,B770	4	PGBM_MOUSE,APOH_MOUSE,ESAM_MOUSE,SPA3K_MOUSE
159407	A751,A753,A757,A759,A761,A763,A765,A769,B758,B760,B761,B765	A758,A760,A767,A770,B751,B753,B757,B759,B763,B767,B769,B770	1	SPA3K_MOUSE
159408	A751,A753,A757,A759,A761,A763,A765,A769,B758,B760,B761,B767	A758,A760,A767,A770,B751,B753,B757,B759,B763,B765,B769,B770	2	ESAM_MOUSE,SPA3K_MOUSE
159409	A751,A753,A757,A759,A761,A763,A765,A769,B758,B760,B761,B769	A758,A760,A767,A770,B751,B753,B757,B759,B763,B765,B767,B770	2	PGBM_MOUSE,SPA3K_MOUSE
159410	A751,A753,A757,A759,A761,A763,A765,A769,B758,B760,B761,B770	A758,A760,A767,A770,B751,B753,B757,B759,B763,B765,B767,B769	1	SPA3K_MOUSE
159411	A751,A753,A757,A759,A761,A763,A765,A769,B758,B760,B763,B765	A758,A760,A767,A770,B751,B753,B757,B759,B761,B767,B769,B770	3	NPC2_MOUSE,ESAM_MOUSE,SPA3K_MOUSE
159412	A751,A753,A757,A759,A761,A763,A765,A769,B758,B760,B763,B767	A758,A760,A767,A770,B751,B753,B757,B759,B761,B765,B769,B770	2	ESAM_MOUSE,SPA3K_MOUSE
159413	A751,A753,A757,A759,A761,A763,A765,A769,B758,B760,B763,B769	A758,A760,A767,A770,B751,B753,B757,B759,B761,B765,B767,B770	5	TFF2_MOUSE,PGBM_MOUSE,NPC2_MOUSE,ESAM_MOUSE,SPA3K_MOUSE
159414	A751,A753,A757,A759,A761,A763,A765,A769,B758,B760,B763,B770	A758,A760,A767,A770,B751,B753,B757,B759,B761,B765,B767,B769	5	SODC_MOUSE,PGBM_MOUSE,NPC2_MOUSE,ESAM_MOUSE,SPA3K_MOUSE
159415	A751,A753,A757,A759,A761,A763,A765,A769,B758,B760,B765,B767	A758,A760,A767,A770,B751,B753,B757,B759,B761,B763,B769,B770	0
159416	A751,A753,A757,A759,A761,A763,A765,A769,B758,B760,B765,B769	A758,A760,A767,A770,B751,B753,B757,B759,B761,B763,B767,B770	0
159417	A751,A753,A757,A759,A761,A763,A765,A769,B758,B760,B765,B770	A758,A760,A767,A770,B751,B753,B757,B759,B761,B763,B767,B769	1	PDIA1_MOUSE
159418	A751,A753,A757,A759,A761,A763,A765,A769,B758,B760,B767,B769	A758,A760,A767,A770,B751,B753,B757,B759,B761,B763,B765,B770	3	A1AT1_MOUSE,ESAM_MOUSE,SPA3K_MOUSE
159419	A751,A753,A757,A759,A761,A763,A765,A769,B758,B760,B767,B770	A758,A760,A767,A770,B751,B753,B757,B759,B761,B763,B765,B769	1	ESAM_MOUSE
159420	A751,A753,A757,A759,A761,A763,A765,A769,B758,B760,B769,B770	A758,A760,A767,A770,B751,B753,B757,B759,B761,B763,B765,B767	1	NPC2_MOUSE
159421	A751,A753,A757,A759,A761,A763,A765,A769,B758,B761,B763,B765	A758,A760,A767,A770,B751,B753,B757,B759,B760,B767,B769,B770	5	AMD_MOUSE,PCOC1_MOUSE,LDHB_MOUSE,SPA3K_MOUSE,SEM4B_MOUSE
159422	A751,A753,A757,A759,A761,A763,A765,A769,B758,B761,B763,B767	A758,A760,A767,A770,B751,B753,B757,B759,B760,B765,B769,B770	8	PCOC1_MOUSE,PGBM_MOUSE,LY86_MOUSE,ESAM_MOUSE,LDHB_MOUSE,SPA3K_MOUSE,RETNA_MOUSE,SEM4B_MOUSE
159423	A751,A753,A757,A759,A761,A763,A765,A769,B758,B761,B763,B769	A758,A760,A767,A770,B751,B753,B757,B759,B760,B765,B767,B770	10	CFAI_MOUSE,AMD_MOUSE,TFF2_MOUSE,PCOC1_MOUSE,PGBM_MOUSE,APOH_MOUSE,ESAM_MOUSE,SPA3K_MOUSE,RETNA_MOUSE,SEM4B_MOUSE
159424	A751,A753,A757,A759,A761,A763,A765,A769,B758,B761,B763,B770	A758,A760,A767,A770,B751,B753,B757,B759,B760,B765,B767,B769	4	AMD_MOUSE,PGBM_MOUSE,LDHB_MOUSE,SPA3K_MOUSE
159425	A751,A753,A757,A759,A761,A763,A765,A769,B758,B761,B765,B767	A758,A760,A767,A770,B751,B753,B757,B759,B760,B763,B769,B770	1	SEM4B_MOUSE
159426	A751,A753,A757,A759,A761,A763,A765,A769,B758,B761,B765,B769	A758,A760,A767,A770,B751,B753,B757,B759,B760,B763,B767,B770	0
159427	A751,A753,A757,A759,A761,A763,A765,A769,B758,B761,B765,B770	A758,A760,A767,A770,B751,B753,B757,B759,B760,B763,B767,B769	1	LDHB_MOUSE
159428	A751,A753,A757,A759,A761,A763,A765,A769,B758,B761,B767,B769	A758,A760,A767,A770,B751,B753,B757,B759,B760,B763,B765,B770	5	A1AT1_MOUSE,PCOC1_MOUSE,SPA3K_MOUSE,RETNA_MOUSE,SEM4B_MOUSE
159429	A751,A753,A757,A759,A761,A763,A765,A769,B758,B761,B767,B770	A758,A760,A767,A770,B751,B753,B757,B759,B760,B763,B765,B769	1	LDHB_MOUSE
159430	A751,A753,A757,A759,A761,A763,A765,A769,B758,B761,B769,B770	A758,A760,A767,A770,B751,B753,B757,B759,B760,B763,B765,B767	1	PGBM_MOUSE
159431	A751,A753,A757,A759,A761,A763,A765,A769,B758,B763,B765,B767	A758,A760,A767,A770,B751,B753,B757,B759,B760,B761,B769,B770	5	PLBL2_MOUSE,LY86_MOUSE,ESAM_MOUSE,SPA3K_MOUSE,SEM4B_MOUSE
159432	A751,A753,A757,A759,A761,A763,A765,A769,B758,B763,B765,B769	A758,A760,A767,A770,B751,B753,B757,B759,B760,B761,B767,B770	1	NPC2_MOUSE
159433	A751,A753,A757,A759,A761,A763,A765,A769,B758,B763,B765,B770	A758,A760,A767,A770,B751,B753,B757,B759,B760,B761,B767,B769	4	PLBL2_MOUSE,NPC2_MOUSE,LDHB_MOUSE,PDIA1_MOUSE
159434	A751,A753,A757,A759,A761,A763,A765,A769,B758,B763,B767,B769	A758,A760,A767,A770,B751,B753,B757,B759,B760,B761,B765,B770	10	A1AT1_MOUSE,PGBM_MOUSE,GNS_MOUSE,NPC2_MOUSE,LY86_MOUSE,ESAM_MOUSE,CLC5A_MOUSE,SPA3K_MOUSE,RETNA_MOUSE,SEM4B_MOUSE
159435	A751,A753,A757,A759,A761,A763,A765,A769,B758,B763,B767,B770	A758,A760,A767,A770,B751,B753,B757,B759,B760,B761,B765,B769	5	NPC2_MOUSE,LY86_MOUSE,ESAM_MOUSE,LDHB_MOUSE,SPA3K_MOUSE
159436	A751,A753,A757,A759,A761,A763,A765,A769,B758,B763,B769,B770	A758,A760,A767,A770,B751,B753,B757,B759,B760,B761,B765,B767	6	PGBM_MOUSE,NPC2_MOUSE,LY86_MOUSE,CLC5A_MOUSE,LYAG_MOUSE,BGLR_MOUSE
159437	A751,A753,A757,A759,A761,A763,A765,A769,B758,B765,B767,B769	A758,A760,A767,A770,B751,B753,B757,B759,B760,B761,B763,B770	1	A1AT1_MOUSE
159438	A751,A753,A757,A759,A761,A763,A765,A769,B758,B765,B767,B770	A758,A760,A767,A770,B751,B753,B757,B759,B760,B761,B763,B769	0
159439	A751,A753,A757,A759,A761,A763,A765,A769,B758,B765,B769,B770	A758,A760,A767,A770,B751,B753,B757,B759,B760,B761,B763,B767	1	NPC2_MOUSE
159440	A751,A753,A757,A759,A761,A763,A765,A769,B758,B767,B769,B770	A758,A760,A767,A770,B751,B753,B757,B759,B760,B761,B763,B765	2	A1AT1_MOUSE,LY86_MOUSE
159441	A751,A753,A757,A759,A761,A763,A765,A769,B759,B760,B761,B763	A758,A760,A767,A770,B751,B753,B757,B758,B765,B767,B769,B770	2	SPA3K_MOUSE,CAMP_MOUSE
159442	A751,A753,A757,A759,A761,A763,A765,A769,B759,B760,B761,B765	A758,A760,A767,A770,B751,B753,B757,B758,B763,B767,B769,B770	0
159443	A751,A753,A757,A759,A761,A763,A765,A769,B759,B760,B761,B767	A758,A760,A767,A770,B751,B753,B757,B758,B763,B765,B769,B770	1	SPA3K_MOUSE
159444	A751,A753,A757,A759,A761,A763,A765,A769,B759,B760,B761,B769	A758,A760,A767,A770,B751,B753,B757,B758,B763,B765,B767,B770	0
159445	A751,A753,A757,A759,A761,A763,A765,A769,B759,B760,B761,B770	A758,A760,A767,A770,B751,B753,B757,B758,B763,B765,B767,B769	0
159446	A751,A753,A757,A759,A761,A763,A765,A769,B759,B760,B763,B765	A758,A760,A767,A770,B751,B753,B757,B758,B761,B767,B769,B770	0
159447	A751,A753,A757,A759,A761,A763,A765,A769,B759,B760,B763,B767	A758,A760,A767,A770,B751,B753,B757,B758,B761,B765,B769,B770	3	HGFA_MOUSE,ESAM_MOUSE,SPA3K_MOUSE
159448	A751,A753,A757,A759,A761,A763,A765,A769,B759,B760,B763,B769	A758,A760,A767,A770,B751,B753,B757,B758,B761,B765,B767,B770	3	HGFA_MOUSE,NPC2_MOUSE,SPA3K_MOUSE
159449	A751,A753,A757,A759,A761,A763,A765,A769,B759,B760,B763,B770	A758,A760,A767,A770,B751,B753,B757,B758,B761,B765,B767,B769	1	NPC2_MOUSE
159450	A751,A753,A757,A759,A761,A763,A765,A769,B759,B760,B765,B767	A758,A760,A767,A770,B751,B753,B757,B758,B761,B763,B769,B770	0
159451	A751,A753,A757,A759,A761,A763,A765,A769,B759,B760,B765,B769	A758,A760,A767,A770,B751,B753,B757,B758,B761,B763,B767,B770	0
159452	A751,A753,A757,A759,A761,A763,A765,A769,B759,B760,B765,B770	A758,A760,A767,A770,B751,B753,B757,B758,B761,B763,B767,B769	0
159453	A751,A753,A757,A759,A761,A763,A765,A769,B759,B760,B767,B769	A758,A760,A767,A770,B751,B753,B757,B758,B761,B763,B765,B770	0
159454	A751,A753,A757,A759,A761,A763,A765,A769,B759,B760,B767,B770	A758,A760,A767,A770,B751,B753,B757,B758,B761,B763,B765,B769	0
159455	A751,A753,A757,A759,A761,A763,A765,A769,B759,B760,B769,B770	A758,A760,A767,A770,B751,B753,B757,B758,B761,B763,B765,B767	0
159456	A751,A753,A757,A759,A761,A763,A765,A769,B759,B761,B763,B765	A758,A760,A767,A770,B751,B753,B757,B758,B760,B767,B769,B770	1	IBP7_MOUSE
159457	A751,A753,A757,A759,A761,A763,A765,A769,B759,B761,B763,B767	A758,A760,A767,A770,B751,B753,B757,B758,B760,B765,B769,B770	5	PCOC1_MOUSE,TTHY_MOUSE,SPA3K_MOUSE,IBP7_MOUSE,SEM4B_MOUSE
159458	A751,A753,A757,A759,A761,A763,A765,A769,B759,B761,B763,B769	A758,A760,A767,A770,B751,B753,B757,B758,B760,B765,B767,B770	3	PGBM_MOUSE,SPA3K_MOUSE,RETNA_MOUSE
159459	A751,A753,A757,A759,A761,A763,A765,A769,B759,B761,B763,B770	A758,A760,A767,A770,B751,B753,B757,B758,B760,B765,B767,B769	1	LDHB_MOUSE
159460	A751,A753,A757,A759,A761,A763,A765,A769,B759,B761,B765,B767	A758,A760,A767,A770,B751,B753,B757,B758,B760,B763,B769,B770	1	IBP7_MOUSE
159461	A751,A753,A757,A759,A761,A763,A765,A769,B759,B761,B765,B769	A758,A760,A767,A770,B751,B753,B757,B758,B760,B763,B767,B770	1	LAC1_MOUSE
159462	A751,A753,A757,A759,A761,A763,A765,A769,B759,B761,B765,B770	A758,A760,A767,A770,B751,B753,B757,B758,B760,B763,B767,B769	1	LAC1_MOUSE
159463	A751,A753,A757,A759,A761,A763,A765,A769,B759,B761,B767,B769	A758,A760,A767,A770,B751,B753,B757,B758,B760,B763,B765,B770	0
159464	A751,A753,A757,A759,A761,A763,A765,A769,B759,B761,B767,B770	A758,A760,A767,A770,B751,B753,B757,B758,B760,B763,B765,B769	0
159465	A751,A753,A757,A759,A761,A763,A765,A769,B759,B761,B769,B770	A758,A760,A767,A770,B751,B753,B757,B758,B760,B763,B765,B767	1	LAC1_MOUSE
159466	A751,A753,A757,A759,A761,A763,A765,A769,B759,B763,B765,B767	A758,A760,A767,A770,B751,B753,B757,B758,B760,B761,B769,B770	0
159467	A751,A753,A757,A759,A761,A763,A765,A769,B759,B763,B765,B769	A758,A760,A767,A770,B751,B753,B757,B758,B760,B761,B767,B770	0
159468	A751,A753,A757,A759,A761,A763,A765,A769,B759,B763,B765,B770	A758,A760,A767,A770,B751,B753,B757,B758,B760,B761,B767,B769	1	NPC2_MOUSE
159469	A751,A753,A757,A759,A761,A763,A765,A769,B759,B763,B767,B769	A758,A760,A767,A770,B751,B753,B757,B758,B760,B761,B765,B770	2	TTHY_MOUSE,CLC5A_MOUSE
159470	A751,A753,A757,A759,A761,A763,A765,A769,B759,B763,B767,B770	A758,A760,A767,A770,B751,B753,B757,B758,B760,B761,B765,B769	0
159471	A751,A753,A757,A759,A761,A763,A765,A769,B759,B763,B769,B770	A758,A760,A767,A770,B751,B753,B757,B758,B760,B761,B765,B767	3	NPC2_MOUSE,CLC5A_MOUSE,BGLR_MOUSE
159472	A751,A753,A757,A759,A761,A763,A765,A769,B759,B765,B767,B769	A758,A760,A767,A770,B751,B753,B757,B758,B760,B761,B763,B770	0
159473	A751,A753,A757,A759,A761,A763,A765,A769,B759,B765,B767,B770	A758,A760,A767,A770,B751,B753,B757,B758,B760,B761,B763,B769	0
159474	A751,A753,A757,A759,A761,A763,A765,A769,B759,B765,B769,B770	A758,A760,A767,A770,B751,B753,B757,B758,B760,B761,B763,B767	0
159475	A751,A753,A757,A759,A761,A763,A765,A769,B759,B767,B769,B770	A758,A760,A767,A770,B751,B753,B757,B758,B760,B761,B763,B765	0
159476	A751,A753,A757,A759,A761,A763,A765,A769,B760,B761,B763,B765	A758,A760,A767,A770,B751,B753,B757,B758,B759,B767,B769,B770	1	SPA3K_MOUSE
159477	A751,A753,A757,A759,A761,A763,A765,A769,B760,B761,B763,B767	A758,A760,A767,A770,B751,B753,B757,B758,B759,B765,B769,B770	2	PGBM_MOUSE,SPA3K_MOUSE
159478	A751,A753,A757,A759,A761,A763,A765,A769,B760,B761,B763,B769	A758,A760,A767,A770,B751,B753,B757,B758,B759,B765,B767,B770	8	QSOX1_MOUSE,FINC_MOUSE,CFAI_MOUSE,TFF2_MOUSE,PGBM_MOUSE,APOH_MOUSE,SPA3K_MOUSE,RETNA_MOUSE
159479	A751,A753,A757,A759,A761,A763,A765,A769,B760,B761,B763,B770	A758,A760,A767,A770,B751,B753,B757,B758,B759,B765,B767,B769	2	PGBM_MOUSE,SPA3K_MOUSE
159480	A751,A753,A757,A759,A761,A763,A765,A769,B760,B761,B765,B767	A758,A760,A767,A770,B751,B753,B757,B758,B759,B763,B769,B770	0
159481	A751,A753,A757,A759,A761,A763,A765,A769,B760,B761,B765,B769	A758,A760,A767,A770,B751,B753,B757,B758,B759,B763,B767,B770	0
159482	A751,A753,A757,A759,A761,A763,A765,A769,B760,B761,B765,B770	A758,A760,A767,A770,B751,B753,B757,B758,B759,B763,B767,B769	1	S2B20_MOUSE
159483	A751,A753,A757,A759,A761,A763,A765,A769,B760,B761,B767,B769	A758,A760,A767,A770,B751,B753,B757,B758,B759,B763,B765,B770	2	A1AT1_MOUSE,PGBM_MOUSE
159484	A751,A753,A757,A759,A761,A763,A765,A769,B760,B761,B767,B770	A758,A760,A767,A770,B751,B753,B757,B758,B759,B763,B765,B769	0
159485	A751,A753,A757,A759,A761,A763,A765,A769,B760,B761,B769,B770	A758,A760,A767,A770,B751,B753,B757,B758,B759,B763,B765,B767	1	PGBM_MOUSE
159486	A751,A753,A757,A759,A761,A763,A765,A769,B760,B763,B765,B767	A758,A760,A767,A770,B751,B753,B757,B758,B759,B761,B769,B770	1	SPA3K_MOUSE
159487	A751,A753,A757,A759,A761,A763,A765,A769,B760,B763,B765,B769	A758,A760,A767,A770,B751,B753,B757,B758,B759,B761,B767,B770	1	NPC2_MOUSE
159488	A751,A753,A757,A759,A761,A763,A765,A769,B760,B763,B765,B770	A758,A760,A767,A770,B751,B753,B757,B758,B759,B761,B767,B769	2	NPC2_MOUSE,PDIA1_MOUSE
159489	A751,A753,A757,A759,A761,A763,A765,A769,B760,B763,B767,B769	A758,A760,A767,A770,B751,B753,B757,B758,B759,B761,B765,B770	5	QSOX1_MOUSE,A1AT1_MOUSE,PGBM_MOUSE,SPA3K_MOUSE,RETNA_MOUSE
159490	A751,A753,A757,A759,A761,A763,A765,A769,B760,B763,B767,B770	A758,A760,A767,A770,B751,B753,B757,B758,B759,B761,B765,B769	2	PGBM_MOUSE,SPA3K_MOUSE
159491	A751,A753,A757,A759,A761,A763,A765,A769,B760,B763,B769,B770	A758,A760,A767,A770,B751,B753,B757,B758,B759,B761,B765,B767	4	QSOX1_MOUSE,A1AT1_MOUSE,PGBM_MOUSE,NPC2_MOUSE
159492	A751,A753,A757,A759,A761,A763,A765,A769,B760,B765,B767,B769	A758,A760,A767,A770,B751,B753,B757,B758,B759,B761,B763,B770	1	A1AT1_MOUSE
159493	A751,A753,A757,A759,A761,A763,A765,A769,B760,B765,B767,B770	A758,A760,A767,A770,B751,B753,B757,B758,B759,B761,B763,B769	0
159494	A751,A753,A757,A759,A761,A763,A765,A769,B760,B765,B769,B770	A758,A760,A767,A770,B751,B753,B757,B758,B759,B761,B763,B767	2	A1AT1_MOUSE,S2B20_MOUSE
159495	A751,A753,A757,A759,A761,A763,A765,A769,B760,B767,B769,B770	A758,A760,A767,A770,B751,B753,B757,B758,B759,B761,B763,B765	1	A1AT1_MOUSE
159496	A751,A753,A757,A759,A761,A763,A765,A769,B761,B763,B765,B767	A758,A760,A767,A770,B751,B753,B757,B758,B759,B760,B769,B770	4	PCOC1_MOUSE,LDHB_MOUSE,IBP7_MOUSE,SEM4B_MOUSE
159497	A751,A753,A757,A759,A761,A763,A765,A769,B761,B763,B765,B769	A758,A760,A767,A770,B751,B753,B757,B758,B759,B760,B767,B770	6	CFAI_MOUSE,AMD_MOUSE,TNR1A_MOUSE,MUP1_MOUSE,PGBM_MOUSE,RETNA_MOUSE
159498	A751,A753,A757,A759,A761,A763,A765,A769,B761,B763,B765,B770	A758,A760,A767,A770,B751,B753,B757,B758,B759,B760,B767,B769	4	AMD_MOUSE,MUP1_MOUSE,PLBL2_MOUSE,LDHB_MOUSE
159499	A751,A753,A757,A759,A761,A763,A765,A769,B761,B763,B767,B769	A758,A760,A767,A770,B751,B753,B757,B758,B759,B760,B765,B770	11	FINC_MOUSE,CFAI_MOUSE,A1AT1_MOUSE,PCOC1_MOUSE,PGBM_MOUSE,APOH_MOUSE,TTHY_MOUSE,GLB1L_MOUSE,SPA3K_MOUSE,RETNA_MOUSE,SEM4B_MOUSE
159500	A751,A753,A757,A759,A761,A763,A765,A769,B761,B763,B767,B770	A758,A760,A767,A770,B751,B753,B757,B758,B759,B760,B765,B769	3	PGBM_MOUSE,LDHB_MOUSE,GLB1L_MOUSE
159501	A751,A753,A757,A759,A761,A763,A765,A769,B761,B763,B769,B770	A758,A760,A767,A770,B751,B753,B757,B758,B759,B760,B765,B767	4	AMD_MOUSE,MUP1_MOUSE,PGBM_MOUSE,LYAG_MOUSE
159502	A751,A753,A757,A759,A761,A763,A765,A769,B761,B765,B767,B769	A758,A760,A767,A770,B751,B753,B757,B758,B759,B760,B763,B770	2	A1AT1_MOUSE,MUP1_MOUSE
159503	A751,A753,A757,A759,A761,A763,A765,A769,B761,B765,B767,B770	A758,A760,A767,A770,B751,B753,B757,B758,B759,B760,B763,B769	2	MUP1_MOUSE,LDHB_MOUSE
159504	A751,A753,A757,A759,A761,A763,A765,A769,B761,B765,B769,B770	A758,A760,A767,A770,B751,B753,B757,B758,B759,B760,B763,B767	2	MUP1_MOUSE,S2B20_MOUSE
159505	A751,A753,A757,A759,A761,A763,A765,A769,B761,B767,B769,B770	A758,A760,A767,A770,B751,B753,B757,B758,B759,B760,B763,B765	4	A1AT1_MOUSE,MUP1_MOUSE,PGBM_MOUSE,GLB1L_MOUSE
159506	A751,A753,A757,A759,A761,A763,A765,A769,B763,B765,B767,B769	A758,A760,A767,A770,B751,B753,B757,B758,B759,B760,B761,B770	2	A1AT1_MOUSE,MUP1_MOUSE
159507	A751,A753,A757,A759,A761,A763,A765,A769,B763,B765,B767,B770	A758,A760,A767,A770,B751,B753,B757,B758,B759,B760,B761,B769	4	MUP1_MOUSE,MUP2_MOUSE,PLBL2_MOUSE,LDHB_MOUSE
159508	A751,A753,A757,A759,A761,A763,A765,A769,B763,B765,B769,B770	A758,A760,A767,A770,B751,B753,B757,B758,B759,B760,B761,B767	10	A1AT1_MOUSE,MUP1_MOUSE,PGBM_MOUSE,MUP2_MOUSE,PLBL2_MOUSE,NPC2_MOUSE,S2B20_MOUSE,CLC5A_MOUSE,LYAG_MOUSE,BGLR_MOUSE
159509	A751,A753,A757,A759,A761,A763,A765,A769,B763,B767,B769,B770	A758,A760,A767,A770,B751,B753,B757,B758,B759,B760,B761,B765	9	A1AT1_MOUSE,MUP1_MOUSE,PGBM_MOUSE,MUP2_MOUSE,NPC2_MOUSE,LY86_MOUSE,CLC5A_MOUSE,LYAG_MOUSE,BGLR_MOUSE
159510	A751,A753,A757,A759,A761,A763,A765,A769,B765,B767,B769,B770	A758,A760,A767,A770,B751,B753,B757,B758,B759,B760,B761,B763	3	A1AT1_MOUSE,MUP1_MOUSE,MUP2_MOUSE
159511	A751,A753,A757,A759,A761,A763,A765,A770,B751,B753,B757,B758	A758,A760,A767,A769,B759,B760,B761,B763,B765,B767,B769,B770	0
159512	A751,A753,A757,A759,A761,A763,A765,A770,B751,B753,B757,B759	A758,A760,A767,A769,B758,B760,B761,B763,B765,B767,B769,B770	0
159513	A751,A753,A757,A759,A761,A763,A765,A770,B751,B753,B757,B760	A758,A760,A767,A769,B758,B759,B761,B763,B765,B767,B769,B770	1	ATOX1_MOUSE
159514	A751,A753,A757,A759,A761,A763,A765,A770,B751,B753,B757,B761	A758,A760,A767,A769,B758,B759,B760,B763,B765,B767,B769,B770	1	ATOX1_MOUSE
159515	A751,A753,A757,A759,A761,A763,A765,A770,B751,B753,B757,B763	A758,A760,A767,A769,B758,B759,B760,B761,B765,B767,B769,B770	5	ATOX1_MOUSE,GLCM1_MOUSE,TNR16_MOUSE,TFF3_MOUSE,F174A_MOUSE
159516	A751,A753,A757,A759,A761,A763,A765,A770,B751,B753,B757,B765	A758,A760,A767,A769,B758,B759,B760,B761,B763,B767,B769,B770	0
159517	A751,A753,A757,A759,A761,A763,A765,A770,B751,B753,B757,B767	A758,A760,A767,A769,B758,B759,B760,B761,B763,B765,B769,B770	0
159518	A751,A753,A757,A759,A761,A763,A765,A770,B751,B753,B757,B769	A758,A760,A767,A769,B758,B759,B760,B761,B763,B765,B767,B770	0
159519	A751,A753,A757,A759,A761,A763,A765,A770,B751,B753,B757,B770	A758,A760,A767,A769,B758,B759,B760,B761,B763,B765,B767,B769	0
159520	A751,A753,A757,A759,A761,A763,A765,A770,B751,B753,B758,B759	A758,A760,A767,A769,B757,B760,B761,B763,B765,B767,B769,B770	0
159521	A751,A753,A757,A759,A761,A763,A765,A770,B751,B753,B758,B760	A758,A760,A767,A769,B757,B759,B761,B763,B765,B767,B769,B770	2	OBP1A_MOUSE,OBP1B_MOUSE
159522	A751,A753,A757,A759,A761,A763,A765,A770,B751,B753,B758,B761	A758,A760,A767,A769,B757,B759,B760,B763,B765,B767,B769,B770	0
159523	A751,A753,A757,A759,A761,A763,A765,A770,B751,B753,B758,B763	A758,A760,A767,A769,B757,B759,B760,B761,B765,B767,B769,B770	2	ATOX1_MOUSE,TNR16_MOUSE
159524	A751,A753,A757,A759,A761,A763,A765,A770,B751,B753,B758,B765	A758,A760,A767,A769,B757,B759,B760,B761,B763,B767,B769,B770	0
159525	A751,A753,A757,A759,A761,A763,A765,A770,B751,B753,B758,B767	A758,A760,A767,A769,B757,B759,B760,B761,B763,B765,B769,B770	0
159526	A751,A753,A757,A759,A761,A763,A765,A770,B751,B753,B758,B769	A758,A760,A767,A769,B757,B759,B760,B761,B763,B765,B767,B770	0
159527	A751,A753,A757,A759,A761,A763,A765,A770,B751,B753,B758,B770	A758,A760,A767,A769,B757,B759,B760,B761,B763,B765,B767,B769	1	OBP1B_MOUSE
159528	A751,A753,A757,A759,A761,A763,A765,A770,B751,B753,B759,B760	A758,A760,A767,A769,B757,B758,B761,B763,B765,B767,B769,B770	0
159529	A751,A753,A757,A759,A761,A763,A765,A770,B751,B753,B759,B761	A758,A760,A767,A769,B757,B758,B760,B763,B765,B767,B769,B770	1	IGHG1_MOUSE
159530	A751,A753,A757,A759,A761,A763,A765,A770,B751,B753,B759,B763	A758,A760,A767,A769,B757,B758,B760,B761,B765,B767,B769,B770	0
159531	A751,A753,A757,A759,A761,A763,A765,A770,B751,B753,B759,B765	A758,A760,A767,A769,B757,B758,B760,B761,B763,B767,B769,B770	0
159532	A751,A753,A757,A759,A761,A763,A765,A770,B751,B753,B759,B767	A758,A760,A767,A769,B757,B758,B760,B761,B763,B765,B769,B770	0
159533	A751,A753,A757,A759,A761,A763,A765,A770,B751,B753,B759,B769	A758,A760,A767,A769,B757,B758,B760,B761,B763,B765,B767,B770	0
159534	A751,A753,A757,A759,A761,A763,A765,A770,B751,B753,B759,B770	A758,A760,A767,A769,B757,B758,B760,B761,B763,B765,B767,B769	0
159535	A751,A753,A757,A759,A761,A763,A765,A770,B751,B753,B760,B761	A758,A760,A767,A769,B757,B758,B759,B763,B765,B767,B769,B770	0
159536	A751,A753,A757,A759,A761,A763,A765,A770,B751,B753,B760,B763	A758,A760,A767,A769,B757,B758,B759,B761,B765,B767,B769,B770	4	ATOX1_MOUSE,GLCM1_MOUSE,SODC_MOUSE,F174A_MOUSE
159537	A751,A753,A757,A759,A761,A763,A765,A770,B751,B753,B760,B765	A758,A760,A767,A769,B757,B758,B759,B761,B763,B767,B769,B770	0
159538	A751,A753,A757,A759,A761,A763,A765,A770,B751,B753,B760,B767	A758,A760,A767,A769,B757,B758,B759,B761,B763,B765,B769,B770	0
159539	A751,A753,A757,A759,A761,A763,A765,A770,B751,B753,B760,B769	A758,A760,A767,A769,B757,B758,B759,B761,B763,B765,B767,B770	0
159540	A751,A753,A757,A759,A761,A763,A765,A770,B751,B753,B760,B770	A758,A760,A767,A769,B757,B758,B759,B761,B763,B765,B767,B769	1	OBP1B_MOUSE
159541	A751,A753,A757,A759,A761,A763,A765,A770,B751,B753,B761,B763	A758,A760,A767,A769,B757,B758,B759,B760,B765,B767,B769,B770	4	ATOX1_MOUSE,GLCM1_MOUSE,AMPE_MOUSE,F174A_MOUSE
159542	A751,A753,A757,A759,A761,A763,A765,A770,B751,B753,B761,B765	A758,A760,A767,A769,B757,B758,B759,B760,B763,B767,B769,B770	0
159543	A751,A753,A757,A759,A761,A763,A765,A770,B751,B753,B761,B767	A758,A760,A767,A769,B757,B758,B759,B760,B763,B765,B769,B770	0
159544	A751,A753,A757,A759,A761,A763,A765,A770,B751,B753,B761,B769	A758,A760,A767,A769,B757,B758,B759,B760,B763,B765,B767,B770	0
159545	A751,A753,A757,A759,A761,A763,A765,A770,B751,B753,B761,B770	A758,A760,A767,A769,B757,B758,B759,B760,B763,B765,B767,B769	0
159546	A751,A753,A757,A759,A761,A763,A765,A770,B751,B753,B763,B765	A758,A760,A767,A769,B757,B758,B759,B760,B761,B767,B769,B770	2	ENOPH_MOUSE,PLBL2_MOUSE
159547	A751,A753,A757,A759,A761,A763,A765,A770,B751,B753,B763,B767	A758,A760,A767,A769,B757,B758,B759,B760,B761,B765,B769,B770	2	PLBL2_MOUSE,AMPE_MOUSE
159548	A751,A753,A757,A759,A761,A763,A765,A770,B751,B753,B763,B769	A758,A760,A767,A769,B757,B758,B759,B760,B761,B765,B767,B770	0
159549	A751,A753,A757,A759,A761,A763,A765,A770,B751,B753,B763,B770	A758,A760,A767,A769,B757,B758,B759,B760,B761,B765,B767,B769	1	PLBL2_MOUSE
159550	A751,A753,A757,A759,A761,A763,A765,A770,B751,B753,B765,B767	A758,A760,A767,A769,B757,B758,B759,B760,B761,B763,B769,B770	0
159551	A751,A753,A757,A759,A761,A763,A765,A770,B751,B753,B765,B769	A758,A760,A767,A769,B757,B758,B759,B760,B761,B763,B767,B770	0
159552	A751,A753,A757,A759,A761,A763,A765,A770,B751,B753,B765,B770	A758,A760,A767,A769,B757,B758,B759,B760,B761,B763,B767,B769	0
159553	A751,A753,A757,A759,A761,A763,A765,A770,B751,B753,B767,B769	A758,A760,A767,A769,B757,B758,B759,B760,B761,B763,B765,B770	0
159554	A751,A753,A757,A759,A761,A763,A765,A770,B751,B753,B767,B770	A758,A760,A767,A769,B757,B758,B759,B760,B761,B763,B765,B769	0
159555	A751,A753,A757,A759,A761,A763,A765,A770,B751,B753,B769,B770	A758,A760,A767,A769,B757,B758,B759,B760,B761,B763,B765,B767	0
159556	A751,A753,A757,A759,A761,A763,A765,A770,B751,B757,B758,B759	A758,A760,A767,A769,B753,B760,B761,B763,B765,B767,B769,B770	2	IGHG1_MOUSE,GNS_MOUSE
159557	A751,A753,A757,A759,A761,A763,A765,A770,B751,B757,B758,B760	A758,A760,A767,A769,B753,B759,B761,B763,B765,B767,B769,B770	1	ATOX1_MOUSE
159558	A751,A753,A757,A759,A761,A763,A765,A770,B751,B757,B758,B761	A758,A760,A767,A769,B753,B759,B760,B763,B765,B767,B769,B770	2	ATOX1_MOUSE,IGHG1_MOUSE
159559	A751,A753,A757,A759,A761,A763,A765,A770,B751,B757,B758,B763	A758,A760,A767,A769,B753,B759,B760,B761,B765,B767,B769,B770	2	ATOX1_MOUSE,GNS_MOUSE
159560	A751,A753,A757,A759,A761,A763,A765,A770,B751,B757,B758,B765	A758,A760,A767,A769,B753,B759,B760,B761,B763,B767,B769,B770	0
159561	A751,A753,A757,A759,A761,A763,A765,A770,B751,B757,B758,B767	A758,A760,A767,A769,B753,B759,B760,B761,B763,B765,B769,B770	1	GNS_MOUSE
159562	A751,A753,A757,A759,A761,A763,A765,A770,B751,B757,B758,B769	A758,A760,A767,A769,B753,B759,B760,B761,B763,B765,B767,B770	1	GNS_MOUSE
159563	A751,A753,A757,A759,A761,A763,A765,A770,B751,B757,B758,B770	A758,A760,A767,A769,B753,B759,B760,B761,B763,B765,B767,B769	1	GNS_MOUSE
159564	A751,A753,A757,A759,A761,A763,A765,A770,B751,B757,B759,B760	A758,A760,A767,A769,B753,B758,B761,B763,B765,B767,B769,B770	1	IGHG1_MOUSE
159565	A751,A753,A757,A759,A761,A763,A765,A770,B751,B757,B759,B761	A758,A760,A767,A769,B753,B758,B760,B763,B765,B767,B769,B770	1	IGHG1_MOUSE
159566	A751,A753,A757,A759,A761,A763,A765,A770,B751,B757,B759,B763	A758,A760,A767,A769,B753,B758,B760,B761,B765,B767,B769,B770	2	ATOX1_MOUSE,GNS_MOUSE
159567	A751,A753,A757,A759,A761,A763,A765,A770,B751,B757,B759,B765	A758,A760,A767,A769,B753,B758,B760,B761,B763,B767,B769,B770	0
159568	A751,A753,A757,A759,A761,A763,A765,A770,B751,B757,B759,B767	A758,A760,A767,A769,B753,B758,B760,B761,B763,B765,B769,B770	1	GNS_MOUSE
159569	A751,A753,A757,A759,A761,A763,A765,A770,B751,B757,B759,B769	A758,A760,A767,A769,B753,B758,B760,B761,B763,B765,B767,B770	1	GNS_MOUSE
159570	A751,A753,A757,A759,A761,A763,A765,A770,B751,B757,B759,B770	A758,A760,A767,A769,B753,B758,B760,B761,B763,B765,B767,B769	0
159571	A751,A753,A757,A759,A761,A763,A765,A770,B751,B757,B760,B761	A758,A760,A767,A769,B753,B758,B759,B763,B765,B767,B769,B770	2	ATOX1_MOUSE,IGHG1_MOUSE
159572	A751,A753,A757,A759,A761,A763,A765,A770,B751,B757,B760,B763	A758,A760,A767,A769,B753,B758,B759,B761,B765,B767,B769,B770	3	QSOX1_MOUSE,ATOX1_MOUSE,LEG1H_MOUSE
159573	A751,A753,A757,A759,A761,A763,A765,A770,B751,B757,B760,B765	A758,A760,A767,A769,B753,B758,B759,B761,B763,B767,B769,B770	0
159574	A751,A753,A757,A759,A761,A763,A765,A770,B751,B757,B760,B767	A758,A760,A767,A769,B753,B758,B759,B761,B763,B765,B769,B770	0
159575	A751,A753,A757,A759,A761,A763,A765,A770,B751,B757,B760,B769	A758,A760,A767,A769,B753,B758,B759,B761,B763,B765,B767,B770	0
159576	A751,A753,A757,A759,A761,A763,A765,A770,B751,B757,B760,B770	A758,A760,A767,A769,B753,B758,B759,B761,B763,B765,B767,B769	0
159577	A751,A753,A757,A759,A761,A763,A765,A770,B751,B757,B761,B763	A758,A760,A767,A769,B753,B758,B759,B760,B765,B767,B769,B770	6	ATOX1_MOUSE,TXD17_MOUSE,PCOC1_MOUSE,PGBM_MOUSE,ACV1B_MOUSE,GNS_MOUSE
159578	A751,A753,A757,A759,A761,A763,A765,A770,B751,B757,B761,B765	A758,A760,A767,A769,B753,B758,B759,B760,B763,B767,B769,B770	1	ATOX1_MOUSE
159579	A751,A753,A757,A759,A761,A763,A765,A770,B751,B757,B761,B767	A758,A760,A767,A769,B753,B758,B759,B760,B763,B765,B769,B770	0
159580	A751,A753,A757,A759,A761,A763,A765,A770,B751,B757,B761,B769	A758,A760,A767,A769,B753,B758,B759,B760,B763,B765,B767,B770	0
159581	A751,A753,A757,A759,A761,A763,A765,A770,B751,B757,B761,B770	A758,A760,A767,A769,B753,B758,B759,B760,B763,B765,B767,B769	0
159582	A751,A753,A757,A759,A761,A763,A765,A770,B751,B757,B763,B765	A758,A760,A767,A769,B753,B758,B759,B760,B761,B767,B769,B770	2	ATOX1_MOUSE,GNS_MOUSE
159583	A751,A753,A757,A759,A761,A763,A765,A770,B751,B757,B763,B767	A758,A760,A767,A769,B753,B758,B759,B760,B761,B765,B769,B770	1	GNS_MOUSE
159584	A751,A753,A757,A759,A761,A763,A765,A770,B751,B757,B763,B769	A758,A760,A767,A769,B753,B758,B759,B760,B761,B765,B767,B770	4	QSOX1_MOUSE,TXD17_MOUSE,PGBM_MOUSE,GNS_MOUSE
159585	A751,A753,A757,A759,A761,A763,A765,A770,B751,B757,B763,B770	A758,A760,A767,A769,B753,B758,B759,B760,B761,B765,B767,B769	4	QSOX1_MOUSE,ATOX1_MOUSE,TXD17_MOUSE,GNS_MOUSE
159586	A751,A753,A757,A759,A761,A763,A765,A770,B751,B757,B765,B767	A758,A760,A767,A769,B753,B758,B759,B760,B761,B763,B769,B770	0
159587	A751,A753,A757,A759,A761,A763,A765,A770,B751,B757,B765,B769	A758,A760,A767,A769,B753,B758,B759,B760,B761,B763,B767,B770	0
159588	A751,A753,A757,A759,A761,A763,A765,A770,B751,B757,B765,B770	A758,A760,A767,A769,B753,B758,B759,B760,B761,B763,B767,B769	0
159589	A751,A753,A757,A759,A761,A763,A765,A770,B751,B757,B767,B769	A758,A760,A767,A769,B753,B758,B759,B760,B761,B763,B765,B770	1	GNS_MOUSE
159590	A751,A753,A757,A759,A761,A763,A765,A770,B751,B757,B767,B770	A758,A760,A767,A769,B753,B758,B759,B760,B761,B763,B765,B769	0
159591	A751,A753,A757,A759,A761,A763,A765,A770,B751,B757,B769,B770	A758,A760,A767,A769,B753,B758,B759,B760,B761,B763,B765,B767	0
159592	A751,A753,A757,A759,A761,A763,A765,A770,B751,B758,B759,B760	A758,A760,A767,A769,B753,B757,B761,B763,B765,B767,B769,B770	1	IGHG1_MOUSE
159593	A751,A753,A757,A759,A761,A763,A765,A770,B751,B758,B759,B761	A758,A760,A767,A769,B753,B757,B760,B763,B765,B767,B769,B770	1	IGHG1_MOUSE
159594	A751,A753,A757,A759,A761,A763,A765,A770,B751,B758,B759,B763	A758,A760,A767,A769,B753,B757,B760,B761,B765,B767,B769,B770	4	GNS_MOUSE,CAD16_MOUSE,APOD_MOUSE,T106B_MOUSE
159595	A751,A753,A757,A759,A761,A763,A765,A770,B751,B758,B759,B765	A758,A760,A767,A769,B753,B757,B760,B761,B763,B767,B769,B770	0
159596	A751,A753,A757,A759,A761,A763,A765,A770,B751,B758,B759,B767	A758,A760,A767,A769,B753,B757,B760,B761,B763,B765,B769,B770	2	GNS_MOUSE,T106B_MOUSE
159597	A751,A753,A757,A759,A761,A763,A765,A770,B751,B758,B759,B769	A758,A760,A767,A769,B753,B757,B760,B761,B763,B765,B767,B770	1	GNS_MOUSE
159598	A751,A753,A757,A759,A761,A763,A765,A770,B751,B758,B759,B770	A758,A760,A767,A769,B753,B757,B760,B761,B763,B765,B767,B769	0
159599	A751,A753,A757,A759,A761,A763,A765,A770,B751,B758,B760,B761	A758,A760,A767,A769,B753,B757,B759,B763,B765,B767,B769,B770	2	IGHG1_MOUSE,SPA3K_MOUSE
159600	A751,A753,A757,A759,A761,A763,A765,A770,B751,B758,B760,B763	A758,A760,A767,A769,B753,B757,B759,B761,B765,B767,B769,B770	5	ATOX1_MOUSE,LEG1H_MOUSE,SODC_MOUSE,OBP1B_MOUSE,SPA3K_MOUSE
159601	A751,A753,A757,A759,A761,A763,A765,A770,B751,B758,B760,B765	A758,A760,A767,A769,B753,B757,B759,B761,B763,B767,B769,B770	0
159602	A751,A753,A757,A759,A761,A763,A765,A770,B751,B758,B760,B767	A758,A760,A767,A769,B753,B757,B759,B761,B763,B765,B769,B770	0
159603	A751,A753,A757,A759,A761,A763,A765,A770,B751,B758,B760,B769	A758,A760,A767,A769,B753,B757,B759,B761,B763,B765,B767,B770	0
159604	A751,A753,A757,A759,A761,A763,A765,A770,B751,B758,B760,B770	A758,A760,A767,A769,B753,B757,B759,B761,B763,B765,B767,B769	1	OBP1B_MOUSE
159605	A751,A753,A757,A759,A761,A763,A765,A770,B751,B758,B761,B763	A758,A760,A767,A769,B753,B757,B759,B760,B765,B767,B769,B770	6	ATOX1_MOUSE,PGBM_MOUSE,GNS_MOUSE,MANBA_MOUSE,ASAH1_MOUSE,SPA3K_MOUSE
159606	A751,A753,A757,A759,A761,A763,A765,A770,B751,B758,B761,B765	A758,A760,A767,A769,B753,B757,B759,B760,B763,B767,B769,B770	0
159607	A751,A753,A757,A759,A761,A763,A765,A770,B751,B758,B761,B767	A758,A760,A767,A769,B753,B757,B759,B760,B763,B765,B769,B770	1	ASAH1_MOUSE
159608	A751,A753,A757,A759,A761,A763,A765,A770,B751,B758,B761,B769	A758,A760,A767,A769,B753,B757,B759,B760,B763,B765,B767,B770	1	ASAH1_MOUSE
159609	A751,A753,A757,A759,A761,A763,A765,A770,B751,B758,B761,B770	A758,A760,A767,A769,B753,B757,B759,B760,B763,B765,B767,B769	0
159610	A751,A753,A757,A759,A761,A763,A765,A770,B751,B758,B763,B765	A758,A760,A767,A769,B753,B757,B759,B760,B761,B767,B769,B770	3	GNS_MOUSE,PLBL2_MOUSE,SIAE_MOUSE
159611	A751,A753,A757,A759,A761,A763,A765,A770,B751,B758,B763,B767	A758,A760,A767,A769,B753,B757,B759,B760,B761,B765,B769,B770	4	OBP2A_MOUSE,GNS_MOUSE,PLBL2_MOUSE,LY86_MOUSE
159612	A751,A753,A757,A759,A761,A763,A765,A770,B751,B758,B763,B769	A758,A760,A767,A769,B753,B757,B759,B760,B761,B765,B767,B770	5	OBP2A_MOUSE,PGBM_MOUSE,GNS_MOUSE,SIAE_MOUSE,LYAG_MOUSE
159613	A751,A753,A757,A759,A761,A763,A765,A770,B751,B758,B763,B770	A758,A760,A767,A769,B753,B757,B759,B760,B761,B765,B767,B769	4	OBP2A_MOUSE,GNS_MOUSE,PLBL2_MOUSE,SIAE_MOUSE
159614	A751,A753,A757,A759,A761,A763,A765,A770,B751,B758,B765,B767	A758,A760,A767,A769,B753,B757,B759,B760,B761,B763,B769,B770	0
159615	A751,A753,A757,A759,A761,A763,A765,A770,B751,B758,B765,B769	A758,A760,A767,A769,B753,B757,B759,B760,B761,B763,B767,B770	0
159616	A751,A753,A757,A759,A761,A763,A765,A770,B751,B758,B765,B770	A758,A760,A767,A769,B753,B757,B759,B760,B761,B763,B767,B769	0
159617	A751,A753,A757,A759,A761,A763,A765,A770,B751,B758,B767,B769	A758,A760,A767,A769,B753,B757,B759,B760,B761,B763,B765,B770	1	GNS_MOUSE
159618	A751,A753,A757,A759,A761,A763,A765,A770,B751,B758,B767,B770	A758,A760,A767,A769,B753,B757,B759,B760,B761,B763,B765,B769	1	LIFR_MOUSE
159619	A751,A753,A757,A759,A761,A763,A765,A770,B751,B758,B769,B770	A758,A760,A767,A769,B753,B757,B759,B760,B761,B763,B765,B767	0
159620	A751,A753,A757,A759,A761,A763,A765,A770,B751,B759,B760,B761	A758,A760,A767,A769,B753,B757,B758,B763,B765,B767,B769,B770	1	IGHG1_MOUSE
159621	A751,A753,A757,A759,A761,A763,A765,A770,B751,B759,B760,B763	A758,A760,A767,A769,B753,B757,B758,B761,B765,B767,B769,B770	0
159622	A751,A753,A757,A759,A761,A763,A765,A770,B751,B759,B760,B765	A758,A760,A767,A769,B753,B757,B758,B761,B763,B767,B769,B770	0
159623	A751,A753,A757,A759,A761,A763,A765,A770,B751,B759,B760,B767	A758,A760,A767,A769,B753,B757,B758,B761,B763,B765,B769,B770	0
159624	A751,A753,A757,A759,A761,A763,A765,A770,B751,B759,B760,B769	A758,A760,A767,A769,B753,B757,B758,B761,B763,B765,B767,B770	0
159625	A751,A753,A757,A759,A761,A763,A765,A770,B751,B759,B760,B770	A758,A760,A767,A769,B753,B757,B758,B761,B763,B765,B767,B769	0
159626	A751,A753,A757,A759,A761,A763,A765,A770,B751,B759,B761,B763	A758,A760,A767,A769,B753,B757,B758,B760,B765,B767,B769,B770	1	ACV1B_MOUSE
159627	A751,A753,A757,A759,A761,A763,A765,A770,B751,B759,B761,B765	A758,A760,A767,A769,B753,B757,B758,B760,B763,B767,B769,B770	0
159628	A751,A753,A757,A759,A761,A763,A765,A770,B751,B759,B761,B767	A758,A760,A767,A769,B753,B757,B758,B760,B763,B765,B769,B770	0
159629	A751,A753,A757,A759,A761,A763,A765,A770,B751,B759,B761,B769	A758,A760,A767,A769,B753,B757,B758,B760,B763,B765,B767,B770	0
159630	A751,A753,A757,A759,A761,A763,A765,A770,B751,B759,B761,B770	A758,A760,A767,A769,B753,B757,B758,B760,B763,B765,B767,B769	0
159631	A751,A753,A757,A759,A761,A763,A765,A770,B751,B759,B763,B765	A758,A760,A767,A769,B753,B757,B758,B760,B761,B767,B769,B770	1	PLBL2_MOUSE
159632	A751,A753,A757,A759,A761,A763,A765,A770,B751,B759,B763,B767	A758,A760,A767,A769,B753,B757,B758,B760,B761,B765,B769,B770	1	GNS_MOUSE
159633	A751,A753,A757,A759,A761,A763,A765,A770,B751,B759,B763,B769	A758,A760,A767,A769,B753,B757,B758,B760,B761,B765,B767,B770	1	GNS_MOUSE
159634	A751,A753,A757,A759,A761,A763,A765,A770,B751,B759,B763,B770	A758,A760,A767,A769,B753,B757,B758,B760,B761,B765,B767,B769	1	GNS_MOUSE
159635	A751,A753,A757,A759,A761,A763,A765,A770,B751,B759,B765,B767	A758,A760,A767,A769,B753,B757,B758,B760,B761,B763,B769,B770	0
159636	A751,A753,A757,A759,A761,A763,A765,A770,B751,B759,B765,B769	A758,A760,A767,A769,B753,B757,B758,B760,B761,B763,B767,B770	0
159637	A751,A753,A757,A759,A761,A763,A765,A770,B751,B759,B765,B770	A758,A760,A767,A769,B753,B757,B758,B760,B761,B763,B767,B769	0
159638	A751,A753,A757,A759,A761,A763,A765,A770,B751,B759,B767,B769	A758,A760,A767,A769,B753,B757,B758,B760,B761,B763,B765,B770	0
159639	A751,A753,A757,A759,A761,A763,A765,A770,B751,B759,B767,B770	A758,A760,A767,A769,B753,B757,B758,B760,B761,B763,B765,B769	0
159640	A751,A753,A757,A759,A761,A763,A765,A770,B751,B759,B769,B770	A758,A760,A767,A769,B753,B757,B758,B760,B761,B763,B765,B767	0
159641	A751,A753,A757,A759,A761,A763,A765,A770,B751,B760,B761,B763	A758,A760,A767,A769,B753,B757,B758,B759,B765,B767,B769,B770	5	ATOX1_MOUSE,PGBM_MOUSE,ACV1B_MOUSE,AMPE_MOUSE,SPA3K_MOUSE
159642	A751,A753,A757,A759,A761,A763,A765,A770,B751,B760,B761,B765	A758,A760,A767,A769,B753,B757,B758,B759,B763,B767,B769,B770	0
159643	A751,A753,A757,A759,A761,A763,A765,A770,B751,B760,B761,B767	A758,A760,A767,A769,B753,B757,B758,B759,B763,B765,B769,B770	0
159644	A751,A753,A757,A759,A761,A763,A765,A770,B751,B760,B761,B769	A758,A760,A767,A769,B753,B757,B758,B759,B763,B765,B767,B770	1	PGBM_MOUSE
159645	A751,A753,A757,A759,A761,A763,A765,A770,B751,B760,B761,B770	A758,A760,A767,A769,B753,B757,B758,B759,B763,B765,B767,B769	0
159646	A751,A753,A757,A759,A761,A763,A765,A770,B751,B760,B763,B765	A758,A760,A767,A769,B753,B757,B758,B759,B761,B767,B769,B770	1	ATOX1_MOUSE
159647	A751,A753,A757,A759,A761,A763,A765,A770,B751,B760,B763,B767	A758,A760,A767,A769,B753,B757,B758,B759,B761,B765,B769,B770	1	AMPE_MOUSE
159648	A751,A753,A757,A759,A761,A763,A765,A770,B751,B760,B763,B769	A758,A760,A767,A769,B753,B757,B758,B759,B761,B765,B767,B770	2	QSOX1_MOUSE,PGBM_MOUSE
159649	A751,A753,A757,A759,A761,A763,A765,A770,B751,B760,B763,B770	A758,A760,A767,A769,B753,B757,B758,B759,B761,B765,B767,B769	2	LEG1H_MOUSE,PGBM_MOUSE
159650	A751,A753,A757,A759,A761,A763,A765,A770,B751,B760,B765,B767	A758,A760,A767,A769,B753,B757,B758,B759,B761,B763,B769,B770	0
159651	A751,A753,A757,A759,A761,A763,A765,A770,B751,B760,B765,B769	A758,A760,A767,A769,B753,B757,B758,B759,B761,B763,B767,B770	0
159652	A751,A753,A757,A759,A761,A763,A765,A770,B751,B760,B765,B770	A758,A760,A767,A769,B753,B757,B758,B759,B761,B763,B767,B769	0
159653	A751,A753,A757,A759,A761,A763,A765,A770,B751,B760,B767,B769	A758,A760,A767,A769,B753,B757,B758,B759,B761,B763,B765,B770	0
159654	A751,A753,A757,A759,A761,A763,A765,A770,B751,B760,B767,B770	A758,A760,A767,A769,B753,B757,B758,B759,B761,B763,B765,B769	0
159655	A751,A753,A757,A759,A761,A763,A765,A770,B751,B760,B769,B770	A758,A760,A767,A769,B753,B757,B758,B759,B761,B763,B765,B767	0
159656	A751,A753,A757,A759,A761,A763,A765,A770,B751,B761,B763,B765	A758,A760,A767,A769,B753,B757,B758,B759,B760,B767,B769,B770	5	ATOX1_MOUSE,ACV1B_MOUSE,PLBL2_MOUSE,AGRF5_MOUSE,ASAH1_MOUSE
159657	A751,A753,A757,A759,A761,A763,A765,A770,B751,B761,B763,B767	A758,A760,A767,A769,B753,B757,B758,B759,B760,B765,B769,B770	4	PGBM_MOUSE,ACV1B_MOUSE,ASAH1_MOUSE,AMPE_MOUSE
159658	A751,A753,A757,A759,A761,A763,A765,A770,B751,B761,B763,B769	A758,A760,A767,A769,B753,B757,B758,B759,B760,B765,B767,B770	7	TXD17_MOUSE,PGBM_MOUSE,ACV1B_MOUSE,AGRF5_MOUSE,ASAH1_MOUSE,RETNA_MOUSE,LYAG_MOUSE
159659	A751,A753,A757,A759,A761,A763,A765,A770,B751,B761,B763,B770	A758,A760,A767,A769,B753,B757,B758,B759,B760,B765,B767,B769	8	ATOX1_MOUSE,TXD17_MOUSE,PGBM_MOUSE,ACV1B_MOUSE,PLBL2_MOUSE,LDHB_MOUSE,ASAH1_MOUSE,DPP2_MOUSE
159660	A751,A753,A757,A759,A761,A763,A765,A770,B751,B761,B765,B767	A758,A760,A767,A769,B753,B757,B758,B759,B760,B763,B769,B770	1	ASAH1_MOUSE
159661	A751,A753,A757,A759,A761,A763,A765,A770,B751,B761,B765,B769	A758,A760,A767,A769,B753,B757,B758,B759,B760,B763,B767,B770	1	ASAH1_MOUSE
159662	A751,A753,A757,A759,A761,A763,A765,A770,B751,B761,B765,B770	A758,A760,A767,A769,B753,B757,B758,B759,B760,B763,B767,B769	1	S2B20_MOUSE
159663	A751,A753,A757,A759,A761,A763,A765,A770,B751,B761,B767,B769	A758,A760,A767,A769,B753,B757,B758,B759,B760,B763,B765,B770	1	ASAH1_MOUSE
159664	A751,A753,A757,A759,A761,A763,A765,A770,B751,B761,B767,B770	A758,A760,A767,A769,B753,B757,B758,B759,B760,B763,B765,B769	1	ASAH1_MOUSE
159665	A751,A753,A757,A759,A761,A763,A765,A770,B751,B761,B769,B770	A758,A760,A767,A769,B753,B757,B758,B759,B760,B763,B765,B767	3	PGBM_MOUSE,S2B20_MOUSE,ASAH1_MOUSE
159666	A751,A753,A757,A759,A761,A763,A765,A770,B751,B763,B765,B767	A758,A760,A767,A769,B753,B757,B758,B759,B760,B761,B769,B770	1	PLBL2_MOUSE
159667	A751,A753,A757,A759,A761,A763,A765,A770,B751,B763,B765,B769	A758,A760,A767,A769,B753,B757,B758,B759,B760,B761,B767,B770	3	PLBL2_MOUSE,SIAE_MOUSE,PPT2_MOUSE
159668	A751,A753,A757,A759,A761,A763,A765,A770,B751,B763,B765,B770	A758,A760,A767,A769,B753,B757,B758,B759,B760,B761,B767,B769	2	PLBL2_MOUSE,SIAE_MOUSE
159669	A751,A753,A757,A759,A761,A763,A765,A770,B751,B763,B767,B769	A758,A760,A767,A769,B753,B757,B758,B759,B760,B761,B765,B770	6	PGBM_MOUSE,GNS_MOUSE,ASAH1_MOUSE,RETNA_MOUSE,LYAG_MOUSE,PPT2_MOUSE
159670	A751,A753,A757,A759,A761,A763,A765,A770,B751,B763,B767,B770	A758,A760,A767,A769,B753,B757,B758,B759,B760,B761,B765,B769	3	GNS_MOUSE,PLBL2_MOUSE,CATH_MOUSE
159671	A751,A753,A757,A759,A761,A763,A765,A770,B751,B763,B769,B770	A758,A760,A767,A769,B753,B757,B758,B759,B760,B761,B765,B767	7	TXD17_MOUSE,PGBM_MOUSE,GNS_MOUSE,PLBL2_MOUSE,SIAE_MOUSE,LYAG_MOUSE,PPT2_MOUSE
159672	A751,A753,A757,A759,A761,A763,A765,A770,B751,B765,B767,B769	A758,A760,A767,A769,B753,B757,B758,B759,B760,B761,B763,B770	0
159673	A751,A753,A757,A759,A761,A763,A765,A770,B751,B765,B767,B770	A758,A760,A767,A769,B753,B757,B758,B759,B760,B761,B763,B769	1	PLBL2_MOUSE
159674	A751,A753,A757,A759,A761,A763,A765,A770,B751,B765,B769,B770	A758,A760,A767,A769,B753,B757,B758,B759,B760,B761,B763,B767	1	S2B20_MOUSE
159675	A751,A753,A757,A759,A761,A763,A765,A770,B751,B767,B769,B770	A758,A760,A767,A769,B753,B757,B758,B759,B760,B761,B763,B765	0
159676	A751,A753,A757,A759,A761,A763,A765,A770,B753,B757,B758,B759	A758,A760,A767,A769,B751,B760,B761,B763,B765,B767,B769,B770	1	ATOX1_MOUSE
159677	A751,A753,A757,A759,A761,A763,A765,A770,B753,B757,B758,B760	A758,A760,A767,A769,B751,B759,B761,B763,B765,B767,B769,B770	1	ATOX1_MOUSE
159678	A751,A753,A757,A759,A761,A763,A765,A770,B753,B757,B758,B761	A758,A760,A767,A769,B751,B759,B760,B763,B765,B767,B769,B770	1	ATOX1_MOUSE
159679	A751,A753,A757,A759,A761,A763,A765,A770,B753,B757,B758,B763	A758,A760,A767,A769,B751,B759,B760,B761,B765,B767,B769,B770	5	ATOX1_MOUSE,PHP14_MOUSE,SODC_MOUSE,TNR16_MOUSE,F174A_MOUSE
159680	A751,A753,A757,A759,A761,A763,A765,A770,B753,B757,B758,B765	A758,A760,A767,A769,B751,B759,B760,B761,B763,B767,B769,B770	1	ATOX1_MOUSE
159681	A751,A753,A757,A759,A761,A763,A765,A770,B753,B757,B758,B767	A758,A760,A767,A769,B751,B759,B760,B761,B763,B765,B769,B770	0
159682	A751,A753,A757,A759,A761,A763,A765,A770,B753,B757,B758,B769	A758,A760,A767,A769,B751,B759,B760,B761,B763,B765,B767,B770	0
159683	A751,A753,A757,A759,A761,A763,A765,A770,B753,B757,B758,B770	A758,A760,A767,A769,B751,B759,B760,B761,B763,B765,B767,B769	1	ATOX1_MOUSE
159684	A751,A753,A757,A759,A761,A763,A765,A770,B753,B757,B759,B760	A758,A760,A767,A769,B751,B758,B761,B763,B765,B767,B769,B770	1	ATOX1_MOUSE
159685	A751,A753,A757,A759,A761,A763,A765,A770,B753,B757,B759,B761	A758,A760,A767,A769,B751,B758,B760,B763,B765,B767,B769,B770	1	ATOX1_MOUSE
159686	A751,A753,A757,A759,A761,A763,A765,A770,B753,B757,B759,B763	A758,A760,A767,A769,B751,B758,B760,B761,B765,B767,B769,B770	3	ATOX1_MOUSE,TNR16_MOUSE,HGFA_MOUSE
159687	A751,A753,A757,A759,A761,A763,A765,A770,B753,B757,B759,B765	A758,A760,A767,A769,B751,B758,B760,B761,B763,B767,B769,B770	1	ATOX1_MOUSE
159688	A751,A753,A757,A759,A761,A763,A765,A770,B753,B757,B759,B767	A758,A760,A767,A769,B751,B758,B760,B761,B763,B765,B769,B770	0
159689	A751,A753,A757,A759,A761,A763,A765,A770,B753,B757,B759,B769	A758,A760,A767,A769,B751,B758,B760,B761,B763,B765,B767,B770	0
159690	A751,A753,A757,A759,A761,A763,A765,A770,B753,B757,B759,B770	A758,A760,A767,A769,B751,B758,B760,B761,B763,B765,B767,B769	0
159691	A751,A753,A757,A759,A761,A763,A765,A770,B753,B757,B760,B761	A758,A760,A767,A769,B751,B758,B759,B763,B765,B767,B769,B770	2	ATOX1_MOUSE,LTBP4_MOUSE
159692	A751,A753,A757,A759,A761,A763,A765,A770,B753,B757,B760,B763	A758,A760,A767,A769,B751,B758,B759,B761,B765,B767,B769,B770	11	COMP_MOUSE,ATOX1_MOUSE,GLCM1_MOUSE,PHP14_MOUSE,SODC_MOUSE,LTBP4_MOUSE,TNR16_MOUSE,TFF3_MOUSE,LY6A_MOUSE,AMPE_MOUSE,F174A_MOUSE
159693	A751,A753,A757,A759,A761,A763,A765,A770,B753,B757,B760,B765	A758,A760,A767,A769,B751,B758,B759,B761,B763,B767,B769,B770	1	ATOX1_MOUSE
159694	A751,A753,A757,A759,A761,A763,A765,A770,B753,B757,B760,B767	A758,A760,A767,A769,B751,B758,B759,B761,B763,B765,B769,B770	0
159695	A751,A753,A757,A759,A761,A763,A765,A770,B753,B757,B760,B769	A758,A760,A767,A769,B751,B758,B759,B761,B763,B765,B767,B770	1	ATOX1_MOUSE
159696	A751,A753,A757,A759,A761,A763,A765,A770,B753,B757,B760,B770	A758,A760,A767,A769,B751,B758,B759,B761,B763,B765,B767,B769	1	ATOX1_MOUSE
159697	A751,A753,A757,A759,A761,A763,A765,A770,B753,B757,B761,B763	A758,A760,A767,A769,B751,B758,B759,B760,B765,B767,B769,B770	9	COMP_MOUSE,COCA1_MOUSE,ATOX1_MOUSE,PHP14_MOUSE,LTBP4_MOUSE,TNR16_MOUSE,YIPF3_MOUSE,AMPE_MOUSE,F174A_MOUSE
159698	A751,A753,A757,A759,A761,A763,A765,A770,B753,B757,B761,B765	A758,A760,A767,A769,B751,B758,B759,B760,B763,B767,B769,B770	2	COMP_MOUSE,ATOX1_MOUSE
159699	A751,A753,A757,A759,A761,A763,A765,A770,B753,B757,B761,B767	A758,A760,A767,A769,B751,B758,B759,B760,B763,B765,B769,B770	1	AMPE_MOUSE
159700	A751,A753,A757,A759,A761,A763,A765,A770,B753,B757,B761,B769	A758,A760,A767,A769,B751,B758,B759,B760,B763,B765,B767,B770	1	ATOX1_MOUSE
159701	A751,A753,A757,A759,A761,A763,A765,A770,B753,B757,B761,B770	A758,A760,A767,A769,B751,B758,B759,B760,B763,B765,B767,B769	1	ATOX1_MOUSE
159702	A751,A753,A757,A759,A761,A763,A765,A770,B753,B757,B763,B765	A758,A760,A767,A769,B751,B758,B759,B760,B761,B767,B769,B770	3	COMP_MOUSE,ATOX1_MOUSE,TNR16_MOUSE
159703	A751,A753,A757,A759,A761,A763,A765,A770,B753,B757,B763,B767	A758,A760,A767,A769,B751,B758,B759,B760,B761,B765,B769,B770	5	COMP_MOUSE,ATOX1_MOUSE,TNR16_MOUSE,LY6A_MOUSE,AMPE_MOUSE
159704	A751,A753,A757,A759,A761,A763,A765,A770,B753,B757,B763,B769	A758,A760,A767,A769,B751,B758,B759,B760,B761,B765,B767,B770	5	ATOX1_MOUSE,LTBP4_MOUSE,TNR16_MOUSE,ISK1_MOUSE,F174A_MOUSE
159705	A751,A753,A757,A759,A761,A763,A765,A770,B753,B757,B763,B770	A758,A760,A767,A769,B751,B758,B759,B760,B761,B765,B767,B769	3	ATOX1_MOUSE,PHP14_MOUSE,AMPE_MOUSE
159706	A751,A753,A757,A759,A761,A763,A765,A770,B753,B757,B765,B767	A758,A760,A767,A769,B751,B758,B759,B760,B761,B763,B769,B770	0
159707	A751,A753,A757,A759,A761,A763,A765,A770,B753,B757,B765,B769	A758,A760,A767,A769,B751,B758,B759,B760,B761,B763,B767,B770	0
159708	A751,A753,A757,A759,A761,A763,A765,A770,B753,B757,B765,B770	A758,A760,A767,A769,B751,B758,B759,B760,B761,B763,B767,B769	1	ATOX1_MOUSE
159709	A751,A753,A757,A759,A761,A763,A765,A770,B753,B757,B767,B769	A758,A760,A767,A769,B751,B758,B759,B760,B761,B763,B765,B770	0
159710	A751,A753,A757,A759,A761,A763,A765,A770,B753,B757,B767,B770	A758,A760,A767,A769,B751,B758,B759,B760,B761,B763,B765,B769	0
159711	A751,A753,A757,A759,A761,A763,A765,A770,B753,B757,B769,B770	A758,A760,A767,A769,B751,B758,B759,B760,B761,B763,B765,B767	0
159712	A751,A753,A757,A759,A761,A763,A765,A770,B753,B758,B759,B760	A758,A760,A767,A769,B751,B757,B761,B763,B765,B767,B769,B770	0
159713	A751,A753,A757,A759,A761,A763,A765,A770,B753,B758,B759,B761	A758,A760,A767,A769,B751,B757,B760,B763,B765,B767,B769,B770	0
159714	A751,A753,A757,A759,A761,A763,A765,A770,B753,B758,B759,B763	A758,A760,A767,A769,B751,B757,B760,B761,B765,B767,B769,B770	4	ATOX1_MOUSE,TNR16_MOUSE,HGFA_MOUSE,T106B_MOUSE
159715	A751,A753,A757,A759,A761,A763,A765,A770,B753,B758,B759,B765	A758,A760,A767,A769,B751,B757,B760,B761,B763,B767,B769,B770	0
159716	A751,A753,A757,A759,A761,A763,A765,A770,B753,B758,B759,B767	A758,A760,A767,A769,B751,B757,B760,B761,B763,B765,B769,B770	1	T106B_MOUSE
159717	A751,A753,A757,A759,A761,A763,A765,A770,B753,B758,B759,B769	A758,A760,A767,A769,B751,B757,B760,B761,B763,B765,B767,B770	0
159718	A751,A753,A757,A759,A761,A763,A765,A770,B753,B758,B759,B770	A758,A760,A767,A769,B751,B757,B760,B761,B763,B765,B767,B769	0
159719	A751,A753,A757,A759,A761,A763,A765,A770,B753,B758,B760,B761	A758,A760,A767,A769,B751,B757,B759,B763,B765,B767,B769,B770	4	ATOX1_MOUSE,LTBP4_MOUSE,SH3L3_MOUSE,SPA3K_MOUSE
159720	A751,A753,A757,A759,A761,A763,A765,A770,B753,B758,B760,B763	A758,A760,A767,A769,B751,B757,B759,B761,B765,B767,B769,B770	12	ATOX1_MOUSE,PHP14_MOUSE,SODC_MOUSE,LTBP4_MOUSE,TNR16_MOUSE,ENOPH_MOUSE,SH3L3_MOUSE,HGFA_MOUSE,BASI_MOUSE,AMPE_MOUSE,SPA3K_MOUSE,F174A_MOUSE
159721	A751,A753,A757,A759,A761,A763,A765,A770,B753,B758,B760,B765	A758,A760,A767,A769,B751,B757,B759,B761,B763,B767,B769,B770	1	ENOPH_MOUSE
159722	A751,A753,A757,A759,A761,A763,A765,A770,B753,B758,B760,B767	A758,A760,A767,A769,B751,B757,B759,B761,B763,B765,B769,B770	0
159723	A751,A753,A757,A759,A761,A763,A765,A770,B753,B758,B760,B769	A758,A760,A767,A769,B751,B757,B759,B761,B763,B765,B767,B770	0
159724	A751,A753,A757,A759,A761,A763,A765,A770,B753,B758,B760,B770	A758,A760,A767,A769,B751,B757,B759,B761,B763,B765,B767,B769	1	SH3L3_MOUSE
159725	A751,A753,A757,A759,A761,A763,A765,A770,B753,B758,B761,B763	A758,A760,A767,A769,B751,B757,B759,B760,B765,B767,B769,B770	12	ATOX1_MOUSE,PHP14_MOUSE,LTBP4_MOUSE,TNR16_MOUSE,SH3L3_MOUSE,BASI_MOUSE,PLBL2_MOUSE,MANBA_MOUSE,NECT1_MOUSE,AMPE_MOUSE,SPA3K_MOUSE,F174A_MOUSE
159726	A751,A753,A757,A759,A761,A763,A765,A770,B753,B758,B761,B765	A758,A760,A767,A769,B751,B757,B759,B760,B763,B767,B769,B770	1	ATOX1_MOUSE
159727	A751,A753,A757,A759,A761,A763,A765,A770,B753,B758,B761,B767	A758,A760,A767,A769,B751,B757,B759,B760,B763,B765,B769,B770	1	AMPE_MOUSE
159728	A751,A753,A757,A759,A761,A763,A765,A770,B753,B758,B761,B769	A758,A760,A767,A769,B751,B757,B759,B760,B763,B765,B767,B770	1	LTBP4_MOUSE
159729	A751,A753,A757,A759,A761,A763,A765,A770,B753,B758,B761,B770	A758,A760,A767,A769,B751,B757,B759,B760,B763,B765,B767,B769	0
159730	A751,A753,A757,A759,A761,A763,A765,A770,B753,B758,B763,B765	A758,A760,A767,A769,B751,B757,B759,B760,B761,B767,B769,B770	4	ATOX1_MOUSE,TNR16_MOUSE,ENOPH_MOUSE,PLBL2_MOUSE
159731	A751,A753,A757,A759,A761,A763,A765,A770,B753,B758,B763,B767	A758,A760,A767,A769,B751,B757,B759,B760,B761,B765,B769,B770	3	TNR16_MOUSE,PLBL2_MOUSE,AMPE_MOUSE
159732	A751,A753,A757,A759,A761,A763,A765,A770,B753,B758,B763,B769	A758,A760,A767,A769,B751,B757,B759,B760,B761,B765,B767,B770	7	ATOX1_MOUSE,LTBP4_MOUSE,TNR16_MOUSE,SH3L3_MOUSE,BASI_MOUSE,PLBL2_MOUSE,NECT1_MOUSE
159733	A751,A753,A757,A759,A761,A763,A765,A770,B753,B758,B763,B770	A758,A760,A767,A769,B751,B757,B759,B760,B761,B765,B767,B769	7	ATOX1_MOUSE,PHP14_MOUSE,SODC_MOUSE,ENOPH_MOUSE,SH3L3_MOUSE,PLBL2_MOUSE,AMPE_MOUSE
159734	A751,A753,A757,A759,A761,A763,A765,A770,B753,B758,B765,B767	A758,A760,A767,A769,B751,B757,B759,B760,B761,B763,B769,B770	1	PLBL2_MOUSE
159735	A751,A753,A757,A759,A761,A763,A765,A770,B753,B758,B765,B769	A758,A760,A767,A769,B751,B757,B759,B760,B761,B763,B767,B770	0
159736	A751,A753,A757,A759,A761,A763,A765,A770,B753,B758,B765,B770	A758,A760,A767,A769,B751,B757,B759,B760,B761,B763,B767,B769	2	PLBL2_MOUSE,S2B20_MOUSE
159737	A751,A753,A757,A759,A761,A763,A765,A770,B753,B758,B767,B769	A758,A760,A767,A769,B751,B757,B759,B760,B761,B763,B765,B770	0
159738	A751,A753,A757,A759,A761,A763,A765,A770,B753,B758,B767,B770	A758,A760,A767,A769,B751,B757,B759,B760,B761,B763,B765,B769	0
159739	A751,A753,A757,A759,A761,A763,A765,A770,B753,B758,B769,B770	A758,A760,A767,A769,B751,B757,B759,B760,B761,B763,B765,B767	1	S2B20_MOUSE
159740	A751,A753,A757,A759,A761,A763,A765,A770,B753,B759,B760,B761	A758,A760,A767,A769,B751,B757,B758,B763,B765,B767,B769,B770	2	ATOX1_MOUSE,CAMP_MOUSE
159741	A751,A753,A757,A759,A761,A763,A765,A770,B753,B759,B760,B763	A758,A760,A767,A769,B751,B757,B758,B761,B765,B767,B769,B770	9	ATOX1_MOUSE,PHP14_MOUSE,ENOPH_MOUSE,SH3L3_MOUSE,HGFA_MOUSE,AMBP_MOUSE,AMPE_MOUSE,SPR1A_MOUSE,CAMP_MOUSE
159742	A751,A753,A757,A759,A761,A763,A765,A770,B753,B759,B760,B765	A758,A760,A767,A769,B751,B757,B758,B761,B763,B767,B769,B770	1	ENOPH_MOUSE
159743	A751,A753,A757,A759,A761,A763,A765,A770,B753,B759,B760,B767	A758,A760,A767,A769,B751,B757,B758,B761,B763,B765,B769,B770	1	HGFA_MOUSE
159744	A751,A753,A757,A759,A761,A763,A765,A770,B753,B759,B760,B769	A758,A760,A767,A769,B751,B757,B758,B761,B763,B765,B767,B770	1	HGFA_MOUSE
159745	A751,A753,A757,A759,A761,A763,A765,A770,B753,B759,B760,B770	A758,A760,A767,A769,B751,B757,B758,B761,B763,B765,B767,B769	0
159746	A751,A753,A757,A759,A761,A763,A765,A770,B753,B759,B761,B763	A758,A760,A767,A769,B751,B757,B758,B760,B765,B767,B769,B770	6	ATOX1_MOUSE,PHP14_MOUSE,TNR16_MOUSE,HGFA_MOUSE,AMPE_MOUSE,CAMP_MOUSE
159747	A751,A753,A757,A759,A761,A763,A765,A770,B753,B759,B761,B765	A758,A760,A767,A769,B751,B757,B758,B760,B763,B767,B769,B770	0
159748	A751,A753,A757,A759,A761,A763,A765,A770,B753,B759,B761,B767	A758,A760,A767,A769,B751,B757,B758,B760,B763,B765,B769,B770	0
159749	A751,A753,A757,A759,A761,A763,A765,A770,B753,B759,B761,B769	A758,A760,A767,A769,B751,B757,B758,B760,B763,B765,B767,B770	0
159750	A751,A753,A757,A759,A761,A763,A765,A770,B753,B759,B761,B770	A758,A760,A767,A769,B751,B757,B758,B760,B763,B765,B767,B769	0
159751	A751,A753,A757,A759,A761,A763,A765,A770,B753,B759,B763,B765	A758,A760,A767,A769,B751,B757,B758,B760,B761,B767,B769,B770	3	ATOX1_MOUSE,ENOPH_MOUSE,PLBL2_MOUSE
159752	A751,A753,A757,A759,A761,A763,A765,A770,B753,B759,B763,B767	A758,A760,A767,A769,B751,B757,B758,B760,B761,B765,B769,B770	3	HGFA_MOUSE,PLBL2_MOUSE,AMPE_MOUSE
159753	A751,A753,A757,A759,A761,A763,A765,A770,B753,B759,B763,B769	A758,A760,A767,A769,B751,B757,B758,B760,B761,B765,B767,B770	1	HGFA_MOUSE
159754	A751,A753,A757,A759,A761,A763,A765,A770,B753,B759,B763,B770	A758,A760,A767,A769,B751,B757,B758,B760,B761,B765,B767,B769	4	ATOX1_MOUSE,PHP14_MOUSE,ENOPH_MOUSE,PLBL2_MOUSE
159755	A751,A753,A757,A759,A761,A763,A765,A770,B753,B759,B765,B767	A758,A760,A767,A769,B751,B757,B758,B760,B761,B763,B769,B770	0
159756	A751,A753,A757,A759,A761,A763,A765,A770,B753,B759,B765,B769	A758,A760,A767,A769,B751,B757,B758,B760,B761,B763,B767,B770	0
159757	A751,A753,A757,A759,A761,A763,A765,A770,B753,B759,B765,B770	A758,A760,A767,A769,B751,B757,B758,B760,B761,B763,B767,B769	1	ENOPH_MOUSE
159758	A751,A753,A757,A759,A761,A763,A765,A770,B753,B759,B767,B769	A758,A760,A767,A769,B751,B757,B758,B760,B761,B763,B765,B770	0
159759	A751,A753,A757,A759,A761,A763,A765,A770,B753,B759,B767,B770	A758,A760,A767,A769,B751,B757,B758,B760,B761,B763,B765,B769	0
159760	A751,A753,A757,A759,A761,A763,A765,A770,B753,B759,B769,B770	A758,A760,A767,A769,B751,B757,B758,B760,B761,B763,B765,B767	0
159761	A751,A753,A757,A759,A761,A763,A765,A770,B753,B760,B761,B763	A758,A760,A767,A769,B751,B757,B758,B759,B765,B767,B769,B770	16	COMP_MOUSE,ATOX1_MOUSE,GLCM1_MOUSE,PHP14_MOUSE,LTBP4_MOUSE,TNR16_MOUSE,ENOPH_MOUSE,SH3L3_MOUSE,BASI_MOUSE,AMPE_MOUSE,SPA3K_MOUSE,SPR1A_MOUSE,F174A_MOUSE,DSC2_MOUSE,CAMP_MOUSE,MA2A1_MOUSE
159762	A751,A753,A757,A759,A761,A763,A765,A770,B753,B760,B761,B765	A758,A760,A767,A769,B751,B757,B758,B759,B763,B767,B769,B770	2	ATOX1_MOUSE,ENOPH_MOUSE
159763	A751,A753,A757,A759,A761,A763,A765,A770,B753,B760,B761,B767	A758,A760,A767,A769,B751,B757,B758,B759,B763,B765,B769,B770	1	AMPE_MOUSE
159764	A751,A753,A757,A759,A761,A763,A765,A770,B753,B760,B761,B769	A758,A760,A767,A769,B751,B757,B758,B759,B763,B765,B767,B770	1	LTBP4_MOUSE
159765	A751,A753,A757,A759,A761,A763,A765,A770,B753,B760,B761,B770	A758,A760,A767,A769,B751,B757,B758,B759,B763,B765,B767,B769	3	ATOX1_MOUSE,ENOPH_MOUSE,S2B20_MOUSE
159766	A751,A753,A757,A759,A761,A763,A765,A770,B753,B760,B763,B765	A758,A760,A767,A769,B751,B757,B758,B759,B761,B767,B769,B770	6	ATOX1_MOUSE,SODC_MOUSE,ENOPH_MOUSE,SH3L3_MOUSE,PLBL2_MOUSE,AMPE_MOUSE
159767	A751,A753,A757,A759,A761,A763,A765,A770,B753,B760,B763,B767	A758,A760,A767,A769,B751,B757,B758,B759,B761,B765,B769,B770	5	TNR16_MOUSE,HGFA_MOUSE,LY6A_MOUSE,AMPE_MOUSE,PTGDS_MOUSE
159768	A751,A753,A757,A759,A761,A763,A765,A770,B753,B760,B763,B769	A758,A760,A767,A769,B751,B757,B758,B759,B761,B765,B767,B770	12	ATOX1_MOUSE,LTBP4_MOUSE,TNR16_MOUSE,SH3L3_MOUSE,TFF2_MOUSE,HGFA_MOUSE,PGBM_MOUSE,BASI_MOUSE,CFAB_MOUSE,AMPE_MOUSE,SPR1A_MOUSE,F174A_MOUSE
159769	A751,A753,A757,A759,A761,A763,A765,A770,B753,B760,B763,B770	A758,A760,A767,A769,B751,B757,B758,B759,B761,B765,B767,B769	7	ATOX1_MOUSE,PHP14_MOUSE,SODC_MOUSE,ENOPH_MOUSE,SH3L3_MOUSE,PLBL2_MOUSE,AMPE_MOUSE
159770	A751,A753,A757,A759,A761,A763,A765,A770,B753,B760,B765,B767	A758,A760,A767,A769,B751,B757,B758,B759,B761,B763,B769,B770	0
159771	A751,A753,A757,A759,A761,A763,A765,A770,B753,B760,B765,B769	A758,A760,A767,A769,B751,B757,B758,B759,B761,B763,B767,B770	0
159772	A751,A753,A757,A759,A761,A763,A765,A770,B753,B760,B765,B770	A758,A760,A767,A769,B751,B757,B758,B759,B761,B763,B767,B769	2	ENOPH_MOUSE,S2B20_MOUSE
159773	A751,A753,A757,A759,A761,A763,A765,A770,B753,B760,B767,B769	A758,A760,A767,A769,B751,B757,B758,B759,B761,B763,B765,B770	0
159774	A751,A753,A757,A759,A761,A763,A765,A770,B753,B760,B767,B770	A758,A760,A767,A769,B751,B757,B758,B759,B761,B763,B765,B769	1	AMPE_MOUSE
159775	A751,A753,A757,A759,A761,A763,A765,A770,B753,B760,B769,B770	A758,A760,A767,A769,B751,B757,B758,B759,B761,B763,B765,B767	1	S2B20_MOUSE
159776	A751,A753,A757,A759,A761,A763,A765,A770,B753,B761,B763,B765	A758,A760,A767,A769,B751,B757,B758,B759,B760,B767,B769,B770	9	COMP_MOUSE,ATOX1_MOUSE,ENOPH_MOUSE,TNR1A_MOUSE,PLBL2_MOUSE,CFAB_MOUSE,AGRF5_MOUSE,AMPE_MOUSE,MA2A1_MOUSE
159777	A751,A753,A757,A759,A761,A763,A765,A770,B753,B761,B763,B767	A758,A760,A767,A769,B751,B757,B758,B759,B760,B765,B769,B770	9	COMP_MOUSE,ATOX1_MOUSE,LTBP4_MOUSE,TNR16_MOUSE,YIPF3_MOUSE,PLBL2_MOUSE,AMPE_MOUSE,CATZ_MOUSE,MA2A1_MOUSE
159778	A751,A753,A757,A759,A761,A763,A765,A770,B753,B761,B763,B769	A758,A760,A767,A769,B751,B757,B758,B759,B760,B765,B767,B770	14	COCA1_MOUSE,CFAI_MOUSE,ATOX1_MOUSE,LTBP4_MOUSE,TNR16_MOUSE,PGBM_MOUSE,CAD11_MOUSE,CFAB_MOUSE,AGRF5_MOUSE,AMPE_MOUSE,SPR1A_MOUSE,F174A_MOUSE,CATZ_MOUSE,RETNA_MOUSE
159779	A751,A753,A757,A759,A761,A763,A765,A770,B753,B761,B763,B770	A758,A760,A767,A769,B751,B757,B758,B759,B760,B765,B767,B769	10	ATOX1_MOUSE,PHP14_MOUSE,ENOPH_MOUSE,SH3L3_MOUSE,PLBL2_MOUSE,CFAB_MOUSE,S2B20_MOUSE,AGRF5_MOUSE,AMPE_MOUSE,CATZ_MOUSE
159780	A751,A753,A757,A759,A761,A763,A765,A770,B753,B761,B765,B767	A758,A760,A767,A769,B751,B757,B758,B759,B760,B763,B769,B770	2	AMPE_MOUSE,MA2A1_MOUSE
159781	A751,A753,A757,A759,A761,A763,A765,A770,B753,B761,B765,B769	A758,A760,A767,A769,B751,B757,B758,B759,B760,B763,B767,B770	1	S2B20_MOUSE
159782	A751,A753,A757,A759,A761,A763,A765,A770,B753,B761,B765,B770	A758,A760,A767,A769,B751,B757,B758,B759,B760,B763,B767,B769	3	ENOPH_MOUSE,PLBL2_MOUSE,S2B20_MOUSE
159783	A751,A753,A757,A759,A761,A763,A765,A770,B753,B761,B767,B769	A758,A760,A767,A769,B751,B757,B758,B759,B760,B763,B765,B770	1	AMPE_MOUSE
159784	A751,A753,A757,A759,A761,A763,A765,A770,B753,B761,B767,B770	A758,A760,A767,A769,B751,B757,B758,B759,B760,B763,B765,B769	1	AMPE_MOUSE
159785	A751,A753,A757,A759,A761,A763,A765,A770,B753,B761,B769,B770	A758,A760,A767,A769,B751,B757,B758,B759,B760,B763,B765,B767	1	S2B20_MOUSE
159786	A751,A753,A757,A759,A761,A763,A765,A770,B753,B763,B765,B767	A758,A760,A767,A769,B751,B757,B758,B759,B760,B761,B769,B770	4	PLBL2_MOUSE,AMPE_MOUSE,LAMP2_MOUSE,MA2A1_MOUSE
159787	A751,A753,A757,A759,A761,A763,A765,A770,B753,B763,B765,B769	A758,A760,A767,A769,B751,B757,B758,B759,B760,B761,B767,B770	2	PLBL2_MOUSE,CFAB_MOUSE
159788	A751,A753,A757,A759,A761,A763,A765,A770,B753,B763,B765,B770	A758,A760,A767,A769,B751,B757,B758,B759,B760,B761,B767,B769	7	ATOX1_MOUSE,ENOPH_MOUSE,SCUB2_MOUSE,PLBL2_MOUSE,CFAB_MOUSE,MUP18_MOUSE,S2B20_MOUSE
159789	A751,A753,A757,A759,A761,A763,A765,A770,B753,B763,B767,B769	A758,A760,A767,A769,B751,B757,B758,B759,B760,B761,B765,B770	6	TNR16_MOUSE,PLBL2_MOUSE,CFAB_MOUSE,LY6A_MOUSE,AMPE_MOUSE,CATZ_MOUSE
159790	A751,A753,A757,A759,A761,A763,A765,A770,B753,B763,B767,B770	A758,A760,A767,A769,B751,B757,B758,B759,B760,B761,B765,B769	4	SCUB2_MOUSE,PLBL2_MOUSE,AMPE_MOUSE,CATZ_MOUSE
159791	A751,A753,A757,A759,A761,A763,A765,A770,B753,B763,B769,B770	A758,A760,A767,A769,B751,B757,B758,B759,B760,B761,B765,B767	5	PGBM_MOUSE,PLBL2_MOUSE,CFAB_MOUSE,S2B20_MOUSE,AMPE_MOUSE
159792	A751,A753,A757,A759,A761,A763,A765,A770,B753,B765,B767,B769	A758,A760,A767,A769,B751,B757,B758,B759,B760,B761,B763,B770	0
159793	A751,A753,A757,A759,A761,A763,A765,A770,B753,B765,B767,B770	A758,A760,A767,A769,B751,B757,B758,B759,B760,B761,B763,B769	1	PLBL2_MOUSE
159794	A751,A753,A757,A759,A761,A763,A765,A770,B753,B765,B769,B770	A758,A760,A767,A769,B751,B757,B758,B759,B760,B761,B763,B767	2	PLBL2_MOUSE,S2B20_MOUSE
159795	A751,A753,A757,A759,A761,A763,A765,A770,B753,B767,B769,B770	A758,A760,A767,A769,B751,B757,B758,B759,B760,B761,B763,B765	0
159796	A751,A753,A757,A759,A761,A763,A765,A770,B757,B758,B759,B760	A758,A760,A767,A769,B751,B753,B761,B763,B765,B767,B769,B770	1	ATOX1_MOUSE
159797	A751,A753,A757,A759,A761,A763,A765,A770,B757,B758,B759,B761	A758,A760,A767,A769,B751,B753,B760,B763,B765,B767,B769,B770	4	ATOX1_MOUSE,IGHG1_MOUSE,GNS_MOUSE,T106B_MOUSE
159798	A751,A753,A757,A759,A761,A763,A765,A770,B757,B758,B759,B763	A758,A760,A767,A769,B751,B753,B760,B761,B765,B767,B769,B770	7	ATOX1_MOUSE,AFAM_MOUSE,GNS_MOUSE,APOD_MOUSE,GSLG1_MOUSE,SPA3K_MOUSE,T106B_MOUSE
159799	A751,A753,A757,A759,A761,A763,A765,A770,B757,B758,B759,B765	A758,A760,A767,A769,B751,B753,B760,B761,B763,B767,B769,B770	1	GNS_MOUSE
159800	A751,A753,A757,A759,A761,A763,A765,A770,B757,B758,B759,B767	A758,A760,A767,A769,B751,B753,B760,B761,B763,B765,B769,B770	2	GNS_MOUSE,T106B_MOUSE
159801	A751,A753,A757,A759,A761,A763,A765,A770,B757,B758,B759,B769	A758,A760,A767,A769,B751,B753,B760,B761,B763,B765,B767,B770	2	GNS_MOUSE,VCAM1_MOUSE
159802	A751,A753,A757,A759,A761,A763,A765,A770,B757,B758,B759,B770	A758,A760,A767,A769,B751,B753,B760,B761,B763,B765,B767,B769	1	GNS_MOUSE
159803	A751,A753,A757,A759,A761,A763,A765,A770,B757,B758,B760,B761	A758,A760,A767,A769,B751,B753,B759,B763,B765,B767,B769,B770	2	ATOX1_MOUSE,SPA3K_MOUSE
159804	A751,A753,A757,A759,A761,A763,A765,A770,B757,B758,B760,B763	A758,A760,A767,A769,B751,B753,B759,B761,B765,B767,B769,B770	7	ATOX1_MOUSE,PHP14_MOUSE,SODC_MOUSE,TFF2_MOUSE,PGBM_MOUSE,GNS_MOUSE,SPA3K_MOUSE
159805	A751,A753,A757,A759,A761,A763,A765,A770,B757,B758,B760,B765	A758,A760,A767,A769,B751,B753,B759,B761,B763,B767,B769,B770	1	ATOX1_MOUSE
159806	A751,A753,A757,A759,A761,A763,A765,A770,B757,B758,B760,B767	A758,A760,A767,A769,B751,B753,B759,B761,B763,B765,B769,B770	0
159807	A751,A753,A757,A759,A761,A763,A765,A770,B757,B758,B760,B769	A758,A760,A767,A769,B751,B753,B759,B761,B763,B765,B767,B770	1	PGBM_MOUSE
159808	A751,A753,A757,A759,A761,A763,A765,A770,B757,B758,B760,B770	A758,A760,A767,A769,B751,B753,B759,B761,B763,B765,B767,B769	1	ATOX1_MOUSE
159809	A751,A753,A757,A759,A761,A763,A765,A770,B757,B758,B761,B763	A758,A760,A767,A769,B751,B753,B759,B760,B765,B767,B769,B770	16	COMP_MOUSE,LUM_MOUSE,ATOX1_MOUSE,AFAM_MOUSE,AMD_MOUSE,TXD17_MOUSE,TFF2_MOUSE,YIPF3_MOUSE,PCOC1_MOUSE,PGBM_MOUSE,GNS_MOUSE,SAP_MOUSE,PTPRD_MOUSE,AMPE_MOUSE,SPA3K_MOUSE,SEM4B_MOUSE
159810	A751,A753,A757,A759,A761,A763,A765,A770,B757,B758,B761,B765	A758,A760,A767,A769,B751,B753,B759,B760,B763,B767,B769,B770	1	ATOX1_MOUSE
159811	A751,A753,A757,A759,A761,A763,A765,A770,B757,B758,B761,B767	A758,A760,A767,A769,B751,B753,B759,B760,B763,B765,B769,B770	2	PCOC1_MOUSE,SEM4B_MOUSE
159812	A751,A753,A757,A759,A761,A763,A765,A770,B757,B758,B761,B769	A758,A760,A767,A769,B751,B753,B759,B760,B763,B765,B767,B770	4	ATOX1_MOUSE,PCOC1_MOUSE,PGBM_MOUSE,GNS_MOUSE
159813	A751,A753,A757,A759,A761,A763,A765,A770,B757,B758,B761,B770	A758,A760,A767,A769,B751,B753,B759,B760,B763,B765,B767,B769	1	ATOX1_MOUSE
159814	A751,A753,A757,A759,A761,A763,A765,A770,B757,B758,B763,B765	A758,A760,A767,A769,B751,B753,B759,B760,B761,B767,B769,B770	4	ATOX1_MOUSE,TXD17_MOUSE,GNS_MOUSE,SIAE_MOUSE
159815	A751,A753,A757,A759,A761,A763,A765,A770,B757,B758,B763,B767	A758,A760,A767,A769,B751,B753,B759,B760,B761,B765,B769,B770	7	ATOX1_MOUSE,PGBM_MOUSE,GNS_MOUSE,LY86_MOUSE,AMPE_MOUSE,SPA3K_MOUSE,T106B_MOUSE
159816	A751,A753,A757,A759,A761,A763,A765,A770,B757,B758,B763,B769	A758,A760,A767,A769,B751,B753,B759,B760,B761,B765,B767,B770	7	ATOX1_MOUSE,TXD17_MOUSE,TFF2_MOUSE,PGBM_MOUSE,GNS_MOUSE,SIAE_MOUSE,PTPRD_MOUSE
159817	A751,A753,A757,A759,A761,A763,A765,A770,B757,B758,B763,B770	A758,A760,A767,A769,B751,B753,B759,B760,B761,B765,B767,B769	7	ATOX1_MOUSE,TCO2_MOUSE,PHP14_MOUSE,TXD17_MOUSE,PGBM_MOUSE,GNS_MOUSE,SIAE_MOUSE
159818	A751,A753,A757,A759,A761,A763,A765,A770,B757,B758,B765,B767	A758,A760,A767,A769,B751,B753,B759,B760,B761,B763,B769,B770	1	GNS_MOUSE
159819	A751,A753,A757,A759,A761,A763,A765,A770,B757,B758,B765,B769	A758,A760,A767,A769,B751,B753,B759,B760,B761,B763,B767,B770	1	GNS_MOUSE
159820	A751,A753,A757,A759,A761,A763,A765,A770,B757,B758,B765,B770	A758,A760,A767,A769,B751,B753,B759,B760,B761,B763,B767,B769	0
159821	A751,A753,A757,A759,A761,A763,A765,A770,B757,B758,B767,B769	A758,A760,A767,A769,B751,B753,B759,B760,B761,B763,B765,B770	1	GNS_MOUSE
159822	A751,A753,A757,A759,A761,A763,A765,A770,B757,B758,B767,B770	A758,A760,A767,A769,B751,B753,B759,B760,B761,B763,B765,B769	2	GNS_MOUSE,LIFR_MOUSE
159823	A751,A753,A757,A759,A761,A763,A765,A770,B757,B758,B769,B770	A758,A760,A767,A769,B751,B753,B759,B760,B761,B763,B765,B767	3	PGBM_MOUSE,GNS_MOUSE,SIAE_MOUSE
159824	A751,A753,A757,A759,A761,A763,A765,A770,B757,B759,B760,B761	A758,A760,A767,A769,B751,B753,B758,B763,B765,B767,B769,B770	3	ATOX1_MOUSE,IGHG1_MOUSE,CAMP_MOUSE
159825	A751,A753,A757,A759,A761,A763,A765,A770,B757,B759,B760,B763	A758,A760,A767,A769,B751,B753,B758,B761,B765,B767,B769,B770	4	ATOX1_MOUSE,HGFA_MOUSE,SPA3K_MOUSE,CAMP_MOUSE
159826	A751,A753,A757,A759,A761,A763,A765,A770,B757,B759,B760,B765	A758,A760,A767,A769,B751,B753,B758,B761,B763,B767,B769,B770	1	ATOX1_MOUSE
159827	A751,A753,A757,A759,A761,A763,A765,A770,B757,B759,B760,B767	A758,A760,A767,A769,B751,B753,B758,B761,B763,B765,B769,B770	0
159828	A751,A753,A757,A759,A761,A763,A765,A770,B757,B759,B760,B769	A758,A760,A767,A769,B751,B753,B758,B761,B763,B765,B767,B770	0
159829	A751,A753,A757,A759,A761,A763,A765,A770,B757,B759,B760,B770	A758,A760,A767,A769,B751,B753,B758,B761,B763,B765,B767,B769	0
159830	A751,A753,A757,A759,A761,A763,A765,A770,B757,B759,B761,B763	A758,A760,A767,A769,B751,B753,B758,B760,B765,B767,B769,B770	11	LUM_MOUSE,ATOX1_MOUSE,AFAM_MOUSE,OSTP_MOUSE,TXD17_MOUSE,PCOC1_MOUSE,ACV1B_MOUSE,GNS_MOUSE,AMPE_MOUSE,CAMP_MOUSE,DEFB1_MOUSE
159831	A751,A753,A757,A759,A761,A763,A765,A770,B757,B759,B761,B765	A758,A760,A767,A769,B751,B753,B758,B760,B763,B767,B769,B770	2	LUM_MOUSE,ATOX1_MOUSE
159832	A751,A753,A757,A759,A761,A763,A765,A770,B757,B759,B761,B767	A758,A760,A767,A769,B751,B753,B758,B760,B763,B765,B769,B770	0
159833	A751,A753,A757,A759,A761,A763,A765,A770,B757,B759,B761,B769	A758,A760,A767,A769,B751,B753,B758,B760,B763,B765,B767,B770	1	OSTP_MOUSE
159834	A751,A753,A757,A759,A761,A763,A765,A770,B757,B759,B761,B770	A758,A760,A767,A769,B751,B753,B758,B760,B763,B765,B767,B769	1	ATOX1_MOUSE
159835	A751,A753,A757,A759,A761,A763,A765,A770,B757,B759,B763,B765	A758,A760,A767,A769,B751,B753,B758,B760,B761,B767,B769,B770	3	ATOX1_MOUSE,TXD17_MOUSE,GNS_MOUSE
159836	A751,A753,A757,A759,A761,A763,A765,A770,B757,B759,B763,B767	A758,A760,A767,A769,B751,B753,B758,B760,B761,B765,B769,B770	2	GNS_MOUSE,AMPE_MOUSE
159837	A751,A753,A757,A759,A761,A763,A765,A770,B757,B759,B763,B769	A758,A760,A767,A769,B751,B753,B758,B760,B761,B765,B767,B770	5	ATOX1_MOUSE,TXD17_MOUSE,PGBM_MOUSE,ACV1B_MOUSE,GNS_MOUSE
159838	A751,A753,A757,A759,A761,A763,A765,A770,B757,B759,B763,B770	A758,A760,A767,A769,B751,B753,B758,B760,B761,B765,B767,B769	3	ATOX1_MOUSE,TXD17_MOUSE,GNS_MOUSE
159839	A751,A753,A757,A759,A761,A763,A765,A770,B757,B759,B765,B767	A758,A760,A767,A769,B751,B753,B758,B760,B761,B763,B769,B770	0
159840	A751,A753,A757,A759,A761,A763,A765,A770,B757,B759,B765,B769	A758,A760,A767,A769,B751,B753,B758,B760,B761,B763,B767,B770	0
159841	A751,A753,A757,A759,A761,A763,A765,A770,B757,B759,B765,B770	A758,A760,A767,A769,B751,B753,B758,B760,B761,B763,B767,B769	0
159842	A751,A753,A757,A759,A761,A763,A765,A770,B757,B759,B767,B769	A758,A760,A767,A769,B751,B753,B758,B760,B761,B763,B765,B770	1	GNS_MOUSE
159843	A751,A753,A757,A759,A761,A763,A765,A770,B757,B759,B767,B770	A758,A760,A767,A769,B751,B753,B758,B760,B761,B763,B765,B769	1	GNS_MOUSE
159844	A751,A753,A757,A759,A761,A763,A765,A770,B757,B759,B769,B770	A758,A760,A767,A769,B751,B753,B758,B760,B761,B763,B765,B767	1	GNS_MOUSE
159845	A751,A753,A757,A759,A761,A763,A765,A770,B757,B760,B761,B763	A758,A760,A767,A769,B751,B753,B758,B759,B765,B767,B769,B770	12	COMP_MOUSE,ATOX1_MOUSE,PHP14_MOUSE,TXD17_MOUSE,TFF2_MOUSE,YIPF3_MOUSE,PGBM_MOUSE,ACV1B_MOUSE,SAP_MOUSE,AMPE_MOUSE,SPA3K_MOUSE,DSC2_MOUSE
159846	A751,A753,A757,A759,A761,A763,A765,A770,B757,B760,B761,B765	A758,A760,A767,A769,B751,B753,B758,B759,B763,B767,B769,B770	2	COMP_MOUSE,ATOX1_MOUSE
159847	A751,A753,A757,A759,A761,A763,A765,A770,B757,B760,B761,B767	A758,A760,A767,A769,B751,B753,B758,B759,B763,B765,B769,B770	2	COMP_MOUSE,AMPE_MOUSE
159848	A751,A753,A757,A759,A761,A763,A765,A770,B757,B760,B761,B769	A758,A760,A767,A769,B751,B753,B758,B759,B763,B765,B767,B770	3	ATOX1_MOUSE,TXD17_MOUSE,PGBM_MOUSE
159849	A751,A753,A757,A759,A761,A763,A765,A770,B757,B760,B761,B770	A758,A760,A767,A769,B751,B753,B758,B759,B763,B765,B767,B769	2	ATOX1_MOUSE,PGBM_MOUSE
159850	A751,A753,A757,A759,A761,A763,A765,A770,B757,B760,B763,B765	A758,A760,A767,A769,B751,B753,B758,B759,B761,B767,B769,B770	4	COMP_MOUSE,ATOX1_MOUSE,TXD17_MOUSE,TFF2_MOUSE
159851	A751,A753,A757,A759,A761,A763,A765,A770,B757,B760,B763,B767	A758,A760,A767,A769,B751,B753,B758,B759,B761,B765,B769,B770	8	COMP_MOUSE,ATOX1_MOUSE,TCO2_MOUSE,TXD17_MOUSE,PGBM_MOUSE,LY6A_MOUSE,AMPE_MOUSE,SPA3K_MOUSE
159852	A751,A753,A757,A759,A761,A763,A765,A770,B757,B760,B763,B769	A758,A760,A767,A769,B751,B753,B758,B759,B761,B765,B767,B770	6	QSOX1_MOUSE,CFAI_MOUSE,ATOX1_MOUSE,TXD17_MOUSE,TFF2_MOUSE,PGBM_MOUSE
159853	A751,A753,A757,A759,A761,A763,A765,A770,B757,B760,B763,B770	A758,A760,A767,A769,B751,B753,B758,B759,B761,B765,B767,B769	8	QSOX1_MOUSE,ATOX1_MOUSE,TCO2_MOUSE,PHP14_MOUSE,SODC_MOUSE,TXD17_MOUSE,PGBM_MOUSE,AMPE_MOUSE
159854	A751,A753,A757,A759,A761,A763,A765,A770,B757,B760,B765,B767	A758,A760,A767,A769,B751,B753,B758,B759,B761,B763,B769,B770	0
159855	A751,A753,A757,A759,A761,A763,A765,A770,B757,B760,B765,B769	A758,A760,A767,A769,B751,B753,B758,B759,B761,B763,B767,B770	0
159856	A751,A753,A757,A759,A761,A763,A765,A770,B757,B760,B765,B770	A758,A760,A767,A769,B751,B753,B758,B759,B761,B763,B767,B769	1	ATOX1_MOUSE
159857	A751,A753,A757,A759,A761,A763,A765,A770,B757,B760,B767,B769	A758,A760,A767,A769,B751,B753,B758,B759,B761,B763,B765,B770	1	PGBM_MOUSE
159858	A751,A753,A757,A759,A761,A763,A765,A770,B757,B760,B767,B770	A758,A760,A767,A769,B751,B753,B758,B759,B761,B763,B765,B769	0
159859	A751,A753,A757,A759,A761,A763,A765,A770,B757,B760,B769,B770	A758,A760,A767,A769,B751,B753,B758,B759,B761,B763,B765,B767	2	TXD17_MOUSE,PGBM_MOUSE
159860	A751,A753,A757,A759,A761,A763,A765,A770,B757,B761,B763,B765	A758,A760,A767,A769,B751,B753,B758,B759,B760,B767,B769,B770	12	COMP_MOUSE,COCA1_MOUSE,LUM_MOUSE,ATOX1_MOUSE,AMD_MOUSE,TXD17_MOUSE,PCOC1_MOUSE,ACV1B_MOUSE,SAP_MOUSE,AGRF5_MOUSE,AMPE_MOUSE,RNT2A_MOUSE
159861	A751,A753,A757,A759,A761,A763,A765,A770,B757,B761,B763,B767	A758,A760,A767,A769,B751,B753,B758,B759,B760,B765,B769,B770	15	COMP_MOUSE,COCA1_MOUSE,ATOX1_MOUSE,TCO2_MOUSE,TXD17_MOUSE,YIPF3_MOUSE,PCOC1_MOUSE,PGBM_MOUSE,ACV1B_MOUSE,GNS_MOUSE,SAP_MOUSE,PTPRD_MOUSE,AMPE_MOUSE,SEM4B_MOUSE,DEFB1_MOUSE
159862	A751,A753,A757,A759,A761,A763,A765,A770,B757,B761,B763,B769	A758,A760,A767,A769,B751,B753,B758,B759,B760,B765,B767,B770	22	COMP_MOUSE,COCA1_MOUSE,FINC_MOUSE,CFAI_MOUSE,LUM_MOUSE,ATOX1_MOUSE,AMD_MOUSE,ISK1_MOUSE,TXD17_MOUSE,TFF2_MOUSE,PCOC1_MOUSE,PGBM_MOUSE,ACV1B_MOUSE,GNS_MOUSE,APOH_MOUSE,GGH_MOUSE,SAP_MOUSE,PTPRD_MOUSE,AMPE_MOUSE,RNT2A_MOUSE,RETNA_MOUSE,DEFB1_MOUSE
159863	A751,A753,A757,A759,A761,A763,A765,A770,B757,B761,B763,B770	A758,A760,A767,A769,B751,B753,B758,B759,B760,B765,B767,B769	12	COMP_MOUSE,ATOX1_MOUSE,TCO2_MOUSE,PHP14_MOUSE,AMD_MOUSE,TXD17_MOUSE,PGBM_MOUSE,ACV1B_MOUSE,GNS_MOUSE,SAP_MOUSE,LDHB_MOUSE,AMPE_MOUSE
159864	A751,A753,A757,A759,A761,A763,A765,A770,B757,B761,B765,B767	A758,A760,A767,A769,B751,B753,B758,B759,B760,B763,B769,B770	1	COMP_MOUSE
159865	A751,A753,A757,A759,A761,A763,A765,A770,B757,B761,B765,B769	A758,A760,A767,A769,B751,B753,B758,B759,B760,B763,B767,B770	4	LUM_MOUSE,TXD17_MOUSE,RNT2A_MOUSE,BGAL_MOUSE
159866	A751,A753,A757,A759,A761,A763,A765,A770,B757,B761,B765,B770	A758,A760,A767,A769,B751,B753,B758,B759,B760,B763,B767,B769	3	COMP_MOUSE,ATOX1_MOUSE,TXD17_MOUSE
159867	A751,A753,A757,A759,A761,A763,A765,A770,B757,B761,B767,B769	A758,A760,A767,A769,B751,B753,B758,B759,B760,B763,B765,B770	2	PCOC1_MOUSE,PGBM_MOUSE
159868	A751,A753,A757,A759,A761,A763,A765,A770,B757,B761,B767,B770	A758,A760,A767,A769,B751,B753,B758,B759,B760,B763,B765,B769	1	AMPE_MOUSE
159869	A751,A753,A757,A759,A761,A763,A765,A770,B757,B761,B769,B770	A758,A760,A767,A769,B751,B753,B758,B759,B760,B763,B765,B767	3	TXD17_MOUSE,PGBM_MOUSE,BGAL_MOUSE
159870	A751,A753,A757,A759,A761,A763,A765,A770,B757,B763,B765,B767	A758,A760,A767,A769,B751,B753,B758,B759,B760,B761,B769,B770	5	COMP_MOUSE,ATOX1_MOUSE,TXD17_MOUSE,GNS_MOUSE,AMPE_MOUSE
159871	A751,A753,A757,A759,A761,A763,A765,A770,B757,B763,B765,B769	A758,A760,A767,A769,B751,B753,B758,B759,B760,B761,B767,B770	8	COMP_MOUSE,ATOX1_MOUSE,TXD17_MOUSE,TFF2_MOUSE,PGBM_MOUSE,GNS_MOUSE,SIAE_MOUSE,RNT2A_MOUSE
159872	A751,A753,A757,A759,A761,A763,A765,A770,B757,B763,B765,B770	A758,A760,A767,A769,B751,B753,B758,B759,B760,B761,B767,B769	6	COMP_MOUSE,ATOX1_MOUSE,TXD17_MOUSE,GNS_MOUSE,PLBL2_MOUSE,SIAE_MOUSE
159873	A751,A753,A757,A759,A761,A763,A765,A770,B757,B763,B767,B769	A758,A760,A767,A769,B751,B753,B758,B759,B760,B761,B765,B770	5	TXD17_MOUSE,PGBM_MOUSE,GNS_MOUSE,LY6A_MOUSE,AMPE_MOUSE
159874	A751,A753,A757,A759,A761,A763,A765,A770,B757,B763,B767,B770	A758,A760,A767,A769,B751,B753,B758,B759,B760,B761,B765,B769	5	TCO2_MOUSE,TXD17_MOUSE,PGBM_MOUSE,GNS_MOUSE,AMPE_MOUSE
159875	A751,A753,A757,A759,A761,A763,A765,A770,B757,B763,B769,B770	A758,A760,A767,A769,B751,B753,B758,B759,B760,B761,B765,B767	6	ATOX1_MOUSE,TXD17_MOUSE,PGBM_MOUSE,ACV1B_MOUSE,GNS_MOUSE,SIAE_MOUSE
159876	A751,A753,A757,A759,A761,A763,A765,A770,B757,B765,B767,B769	A758,A760,A767,A769,B751,B753,B758,B759,B760,B761,B763,B770	0
159877	A751,A753,A757,A759,A761,A763,A765,A770,B757,B765,B767,B770	A758,A760,A767,A769,B751,B753,B758,B759,B760,B761,B763,B769	0
159878	A751,A753,A757,A759,A761,A763,A765,A770,B757,B765,B769,B770	A758,A760,A767,A769,B751,B753,B758,B759,B760,B761,B763,B767	1	TXD17_MOUSE
159879	A751,A753,A757,A759,A761,A763,A765,A770,B757,B767,B769,B770	A758,A760,A767,A769,B751,B753,B758,B759,B760,B761,B763,B765	2	PGBM_MOUSE,GNS_MOUSE
159880	A751,A753,A757,A759,A761,A763,A765,A770,B758,B759,B760,B761	A758,A760,A767,A769,B751,B753,B757,B763,B765,B767,B769,B770	3	IGHG1_MOUSE,SPA3K_MOUSE,T106B_MOUSE
159881	A751,A753,A757,A759,A761,A763,A765,A770,B758,B759,B760,B763	A758,A760,A767,A769,B751,B753,B757,B761,B765,B767,B769,B770	5	ATOX1_MOUSE,SH3L3_MOUSE,HGFA_MOUSE,SPA3K_MOUSE,T106B_MOUSE
159882	A751,A753,A757,A759,A761,A763,A765,A770,B758,B759,B760,B765	A758,A760,A767,A769,B751,B753,B757,B761,B763,B767,B769,B770	0
159883	A751,A753,A757,A759,A761,A763,A765,A770,B758,B759,B760,B767	A758,A760,A767,A769,B751,B753,B757,B761,B763,B765,B769,B770	1	T106B_MOUSE
159884	A751,A753,A757,A759,A761,A763,A765,A770,B758,B759,B760,B769	A758,A760,A767,A769,B751,B753,B757,B761,B763,B765,B767,B770	0
159885	A751,A753,A757,A759,A761,A763,A765,A770,B758,B759,B760,B770	A758,A760,A767,A769,B751,B753,B757,B761,B763,B765,B767,B769	0
159886	A751,A753,A757,A759,A761,A763,A765,A770,B758,B759,B761,B763	A758,A760,A767,A769,B751,B753,B757,B760,B765,B767,B769,B770	10	LUM_MOUSE,ATOX1_MOUSE,AFAM_MOUSE,GNS_MOUSE,LDHB_MOUSE,GSLG1_MOUSE,NECT1_MOUSE,SPA3K_MOUSE,CBPQ_MOUSE,T106B_MOUSE
159887	A751,A753,A757,A759,A761,A763,A765,A770,B758,B759,B761,B765	A758,A760,A767,A769,B751,B753,B757,B760,B763,B767,B769,B770	2	LUM_MOUSE,T106B_MOUSE
159888	A751,A753,A757,A759,A761,A763,A765,A770,B758,B759,B761,B767	A758,A760,A767,A769,B751,B753,B757,B760,B763,B765,B769,B770	2	CBPQ_MOUSE,T106B_MOUSE
159889	A751,A753,A757,A759,A761,A763,A765,A770,B758,B759,B761,B769	A758,A760,A767,A769,B751,B753,B757,B760,B763,B765,B767,B770	1	VCAM1_MOUSE
159890	A751,A753,A757,A759,A761,A763,A765,A770,B758,B759,B761,B770	A758,A760,A767,A769,B751,B753,B757,B760,B763,B765,B767,B769	2	CBPQ_MOUSE,T106B_MOUSE
159891	A751,A753,A757,A759,A761,A763,A765,A770,B758,B759,B763,B765	A758,A760,A767,A769,B751,B753,B757,B760,B761,B767,B769,B770	5	ATOX1_MOUSE,GNS_MOUSE,PLBL2_MOUSE,SIAE_MOUSE,T106B_MOUSE
159892	A751,A753,A757,A759,A761,A763,A765,A770,B758,B759,B763,B767	A758,A760,A767,A769,B751,B753,B757,B760,B761,B765,B769,B770	8	GNS_MOUSE,PLBL2_MOUSE,LY86_MOUSE,ESAM_MOUSE,AMPE_MOUSE,CBPQ_MOUSE,VCAM1_MOUSE,T106B_MOUSE
159893	A751,A753,A757,A759,A761,A763,A765,A770,B758,B759,B763,B769	A758,A760,A767,A769,B751,B753,B757,B760,B761,B765,B767,B770	6	PGBM_MOUSE,GNS_MOUSE,SIAE_MOUSE,RETNA_MOUSE,VCAM1_MOUSE,T106B_MOUSE
159894	A751,A753,A757,A759,A761,A763,A765,A770,B758,B759,B763,B770	A758,A760,A767,A769,B751,B753,B757,B760,B761,B765,B767,B769	7	GNS_MOUSE,PLBL2_MOUSE,SIAE_MOUSE,LDHB_MOUSE,CBPQ_MOUSE,VCAM1_MOUSE,T106B_MOUSE
159895	A751,A753,A757,A759,A761,A763,A765,A770,B758,B759,B765,B767	A758,A760,A767,A769,B751,B753,B757,B760,B761,B763,B769,B770	1	T106B_MOUSE
159896	A751,A753,A757,A759,A761,A763,A765,A770,B758,B759,B765,B769	A758,A760,A767,A769,B751,B753,B757,B760,B761,B763,B767,B770	1	VCAM1_MOUSE
159897	A751,A753,A757,A759,A761,A763,A765,A770,B758,B759,B765,B770	A758,A760,A767,A769,B751,B753,B757,B760,B761,B763,B767,B769	0
159898	A751,A753,A757,A759,A761,A763,A765,A770,B758,B759,B767,B769	A758,A760,A767,A769,B751,B753,B757,B760,B761,B763,B765,B770	3	GNS_MOUSE,VCAM1_MOUSE,T106B_MOUSE
159899	A751,A753,A757,A759,A761,A763,A765,A770,B758,B759,B767,B770	A758,A760,A767,A769,B751,B753,B757,B760,B761,B763,B765,B769	2	GNS_MOUSE,T106B_MOUSE
159900	A751,A753,A757,A759,A761,A763,A765,A770,B758,B759,B769,B770	A758,A760,A767,A769,B751,B753,B757,B760,B761,B763,B765,B767	2	GNS_MOUSE,VCAM1_MOUSE
159901	A751,A753,A757,A759,A761,A763,A765,A770,B758,B760,B761,B763	A758,A760,A767,A769,B751,B753,B757,B759,B765,B767,B769,B770	9	ATOX1_MOUSE,PHP14_MOUSE,LTBP4_MOUSE,SH3L3_MOUSE,TFF2_MOUSE,PGBM_MOUSE,AMPE_MOUSE,SPA3K_MOUSE,CATZ_MOUSE
159902	A751,A753,A757,A759,A761,A763,A765,A770,B758,B760,B761,B765	A758,A760,A767,A769,B751,B753,B757,B759,B763,B767,B769,B770	1	ATOX1_MOUSE
159903	A751,A753,A757,A759,A761,A763,A765,A770,B758,B760,B761,B767	A758,A760,A767,A769,B751,B753,B757,B759,B763,B765,B769,B770	2	AMPE_MOUSE,SPA3K_MOUSE
159904	A751,A753,A757,A759,A761,A763,A765,A770,B758,B760,B761,B769	A758,A760,A767,A769,B751,B753,B757,B759,B763,B765,B767,B770	3	TFF2_MOUSE,PGBM_MOUSE,SPA3K_MOUSE
159905	A751,A753,A757,A759,A761,A763,A765,A770,B758,B760,B761,B770	A758,A760,A767,A769,B751,B753,B757,B759,B763,B765,B767,B769	2	PGBM_MOUSE,S2B20_MOUSE
159906	A751,A753,A757,A759,A761,A763,A765,A770,B758,B760,B763,B765	A758,A760,A767,A769,B751,B753,B757,B759,B761,B767,B769,B770	6	ATOX1_MOUSE,ENOPH_MOUSE,SH3L3_MOUSE,TFF2_MOUSE,PLBL2_MOUSE,SPA3K_MOUSE
159907	A751,A753,A757,A759,A761,A763,A765,A770,B758,B760,B763,B767	A758,A760,A767,A769,B751,B753,B757,B759,B761,B765,B769,B770	7	PGBM_MOUSE,ESAM_MOUSE,LY6A_MOUSE,AMPE_MOUSE,SPA3K_MOUSE,CATZ_MOUSE,T106B_MOUSE
159908	A751,A753,A757,A759,A761,A763,A765,A770,B758,B760,B763,B769	A758,A760,A767,A769,B751,B753,B757,B759,B761,B765,B767,B770	8	ATOX1_MOUSE,SH3L3_MOUSE,TFF2_MOUSE,PGBM_MOUSE,BTD_MOUSE,SPA3K_MOUSE,CATZ_MOUSE,RETNA_MOUSE
159909	A751,A753,A757,A759,A761,A763,A765,A770,B758,B760,B763,B770	A758,A760,A767,A769,B751,B753,B757,B759,B761,B765,B767,B769	10	ATOX1_MOUSE,PHP14_MOUSE,SODC_MOUSE,VNN1_MOUSE,SH3L3_MOUSE,PGBM_MOUSE,PLBL2_MOUSE,AMPE_MOUSE,SPA3K_MOUSE,CATZ_MOUSE
159910	A751,A753,A757,A759,A761,A763,A765,A770,B758,B760,B765,B767	A758,A760,A767,A769,B751,B753,B757,B759,B761,B763,B769,B770	0
159911	A751,A753,A757,A759,A761,A763,A765,A770,B758,B760,B765,B769	A758,A760,A767,A769,B751,B753,B757,B759,B761,B763,B767,B770	0
159912	A751,A753,A757,A759,A761,A763,A765,A770,B758,B760,B765,B770	A758,A760,A767,A769,B751,B753,B757,B759,B761,B763,B767,B769	2	S2B20_MOUSE,PDIA1_MOUSE
159913	A751,A753,A757,A759,A761,A763,A765,A770,B758,B760,B767,B769	A758,A760,A767,A769,B751,B753,B757,B759,B761,B763,B765,B770	1	PGBM_MOUSE
159914	A751,A753,A757,A759,A761,A763,A765,A770,B758,B760,B767,B770	A758,A760,A767,A769,B751,B753,B757,B759,B761,B763,B765,B769	1	LIFR_MOUSE
159915	A751,A753,A757,A759,A761,A763,A765,A770,B758,B760,B769,B770	A758,A760,A767,A769,B751,B753,B757,B759,B761,B763,B765,B767	2	PGBM_MOUSE,S2B20_MOUSE
159916	A751,A753,A757,A759,A761,A763,A765,A770,B758,B761,B763,B765	A758,A760,A767,A769,B751,B753,B757,B759,B760,B767,B769,B770	18	COMP_MOUSE,LUM_MOUSE,ATOX1_MOUSE,AMD_MOUSE,TXD17_MOUSE,TFF2_MOUSE,PCOC1_MOUSE,PLBL2_MOUSE,SIAE_MOUSE,LDHB_MOUSE,MANBA_MOUSE,ASAH1_MOUSE,AMPE_MOUSE,CBPQ_MOUSE,NHLC3_MOUSE,CATZ_MOUSE,DPP2_MOUSE,MA2A1_MOUSE
159917	A751,A753,A757,A759,A761,A763,A765,A770,B758,B761,B763,B767	A758,A760,A767,A769,B751,B753,B757,B759,B760,B765,B769,B770	19	PCOC1_MOUSE,PGBM_MOUSE,GNS_MOUSE,PLBL2_MOUSE,LY86_MOUSE,PTPRD_MOUSE,LDHB_MOUSE,MANBA_MOUSE,ASAH1_MOUSE,NECT1_MOUSE,AMPE_MOUSE,SPA3K_MOUSE,CBPQ_MOUSE,CATZ_MOUSE,RETNA_MOUSE,SEM4B_MOUSE,DPP2_MOUSE,T106B_MOUSE,TPP1_MOUSE
159918	A751,A753,A757,A759,A761,A763,A765,A770,B758,B761,B763,B769	A758,A760,A767,A769,B751,B753,B757,B759,B760,B765,B767,B770	21	CFAI_MOUSE,LUM_MOUSE,ATOX1_MOUSE,AMD_MOUSE,TXD17_MOUSE,TFF2_MOUSE,PCOC1_MOUSE,PGBM_MOUSE,GNS_MOUSE,SIAE_MOUSE,LY86_MOUSE,PTPRD_MOUSE,MANBA_MOUSE,ASAH1_MOUSE,NECT1_MOUSE,AMPE_MOUSE,SPA3K_MOUSE,CATZ_MOUSE,RETNA_MOUSE,DPP2_MOUSE,LYAG_MOUSE
159919	A751,A753,A757,A759,A761,A763,A765,A770,B758,B761,B763,B770	A758,A760,A767,A769,B751,B753,B757,B759,B760,B765,B767,B769	19	ATOX1_MOUSE,PHP14_MOUSE,AMD_MOUSE,SH3L3_MOUSE,TXD17_MOUSE,PGBM_MOUSE,GNS_MOUSE,PLBL2_MOUSE,SIAE_MOUSE,LY86_MOUSE,S2B20_MOUSE,LDHB_MOUSE,MANBA_MOUSE,ASAH1_MOUSE,AMPE_MOUSE,CBPQ_MOUSE,NHLC3_MOUSE,CATZ_MOUSE,DPP2_MOUSE
159920	A751,A753,A757,A759,A761,A763,A765,A770,B758,B761,B765,B767	A758,A760,A767,A769,B751,B753,B757,B759,B760,B763,B769,B770	2	ASAH1_MOUSE,DPP2_MOUSE
159921	A751,A753,A757,A759,A761,A763,A765,A770,B758,B761,B765,B769	A758,A760,A767,A769,B751,B753,B757,B759,B760,B763,B767,B770	2	S2B20_MOUSE,ASAH1_MOUSE
159922	A751,A753,A757,A759,A761,A763,A765,A770,B758,B761,B765,B770	A758,A760,A767,A769,B751,B753,B757,B759,B760,B763,B767,B769	7	PLBL2_MOUSE,S2B20_MOUSE,LDHB_MOUSE,MANBA_MOUSE,ASAH1_MOUSE,CBPQ_MOUSE,DPP2_MOUSE
159923	A751,A753,A757,A759,A761,A763,A765,A770,B758,B761,B767,B769	A758,A760,A767,A769,B751,B753,B757,B759,B760,B763,B765,B770	4	PGBM_MOUSE,ASAH1_MOUSE,CATZ_MOUSE,RETNA_MOUSE
159924	A751,A753,A757,A759,A761,A763,A765,A770,B758,B761,B767,B770	A758,A760,A767,A769,B751,B753,B757,B759,B760,B763,B765,B769	6	LDHB_MOUSE,MANBA_MOUSE,ASAH1_MOUSE,CBPQ_MOUSE,CATZ_MOUSE,DPP2_MOUSE
159925	A751,A753,A757,A759,A761,A763,A765,A770,B758,B761,B769,B770	A758,A760,A767,A769,B751,B753,B757,B759,B760,B763,B765,B767	5	PGBM_MOUSE,S2B20_MOUSE,ASAH1_MOUSE,CATZ_MOUSE,DPP2_MOUSE
159926	A751,A753,A757,A759,A761,A763,A765,A770,B758,B763,B765,B767	A758,A760,A767,A769,B751,B753,B757,B759,B760,B761,B769,B770	12	GNS_MOUSE,PLBL2_MOUSE,SIAE_MOUSE,LY86_MOUSE,LDHB_MOUSE,AMPE_MOUSE,NHLC3_MOUSE,CATZ_MOUSE,DPP2_MOUSE,ARSB_MOUSE,T106B_MOUSE,JAM1_MOUSE
159927	A751,A753,A757,A759,A761,A763,A765,A770,B758,B763,B765,B769	A758,A760,A767,A769,B751,B753,B757,B759,B760,B761,B767,B770	12	TXD17_MOUSE,TFF2_MOUSE,PGBM_MOUSE,GNS_MOUSE,PLBL2_MOUSE,SIAE_MOUSE,LY86_MOUSE,CD177_MOUSE,NHLC3_MOUSE,CATZ_MOUSE,DPP2_MOUSE,JAM1_MOUSE
159928	A751,A753,A757,A759,A761,A763,A765,A770,B758,B763,B765,B770	A758,A760,A767,A769,B751,B753,B757,B759,B760,B761,B767,B769	13	ATOX1_MOUSE,ENOPH_MOUSE,GNS_MOUSE,PLBL2_MOUSE,SIAE_MOUSE,LY86_MOUSE,S2B20_MOUSE,LDHB_MOUSE,CD177_MOUSE,NHLC3_MOUSE,CATZ_MOUSE,DPP2_MOUSE,JAM1_MOUSE
159929	A751,A753,A757,A759,A761,A763,A765,A770,B758,B763,B767,B769	A758,A760,A767,A769,B751,B753,B757,B759,B760,B761,B765,B770	14	OBP2A_MOUSE,PGBM_MOUSE,GNS_MOUSE,PLBL2_MOUSE,SIAE_MOUSE,LY86_MOUSE,ASAH1_MOUSE,NECT1_MOUSE,AMPE_MOUSE,CATZ_MOUSE,RETNA_MOUSE,VCAM1_MOUSE,LYAG_MOUSE,PPT2_MOUSE
159930	A751,A753,A757,A759,A761,A763,A765,A770,B758,B763,B767,B770	A758,A760,A767,A769,B751,B753,B757,B759,B760,B761,B765,B769	18	TCO2_MOUSE,PGBM_MOUSE,GNS_MOUSE,PLBL2_MOUSE,SIAE_MOUSE,LY86_MOUSE,LDHB_MOUSE,ASAH1_MOUSE,AMPE_MOUSE,CBPQ_MOUSE,NHLC3_MOUSE,CATZ_MOUSE,DPP2_MOUSE,ARSB_MOUSE,CATH_MOUSE,T106B_MOUSE,TPP1_MOUSE,JAM1_MOUSE
159931	A751,A753,A757,A759,A761,A763,A765,A770,B758,B763,B769,B770	A758,A760,A767,A769,B751,B753,B757,B759,B760,B761,B765,B767	15	TXD17_MOUSE,PGBM_MOUSE,GNS_MOUSE,PLBL2_MOUSE,SIAE_MOUSE,LY86_MOUSE,S2B20_MOUSE,ASAH1_MOUSE,CD177_MOUSE,NHLC3_MOUSE,CATZ_MOUSE,DPP2_MOUSE,VCAM1_MOUSE,LYAG_MOUSE,PPT2_MOUSE
159932	A751,A753,A757,A759,A761,A763,A765,A770,B758,B765,B767,B769	A758,A760,A767,A769,B751,B753,B757,B759,B760,B761,B763,B770	0
159933	A751,A753,A757,A759,A761,A763,A765,A770,B758,B765,B767,B770	A758,A760,A767,A769,B751,B753,B757,B759,B760,B761,B763,B769	3	PLBL2_MOUSE,LIFR_MOUSE,DPP2_MOUSE
159934	A751,A753,A757,A759,A761,A763,A765,A770,B758,B765,B769,B770	A758,A760,A767,A769,B751,B753,B757,B759,B760,B761,B763,B767	4	PLBL2_MOUSE,SIAE_MOUSE,S2B20_MOUSE,NHLC3_MOUSE
159935	A751,A753,A757,A759,A761,A763,A765,A770,B758,B767,B769,B770	A758,A760,A767,A769,B751,B753,B757,B759,B760,B761,B763,B765	6	PGBM_MOUSE,GNS_MOUSE,LY86_MOUSE,ASAH1_MOUSE,LIFR_MOUSE,CATZ_MOUSE
159936	A751,A753,A757,A759,A761,A763,A765,A770,B759,B760,B761,B763	A758,A760,A767,A769,B751,B753,B757,B758,B765,B767,B769,B770	7	ATOX1_MOUSE,PHP14_MOUSE,HGFA_MOUSE,ACV1B_MOUSE,AMPE_MOUSE,SPA3K_MOUSE,CAMP_MOUSE
159937	A751,A753,A757,A759,A761,A763,A765,A770,B759,B760,B761,B765	A758,A760,A767,A769,B751,B753,B757,B758,B763,B767,B769,B770	0
159938	A751,A753,A757,A759,A761,A763,A765,A770,B759,B760,B761,B767	A758,A760,A767,A769,B751,B753,B757,B758,B763,B765,B769,B770	0
159939	A751,A753,A757,A759,A761,A763,A765,A770,B759,B760,B761,B769	A758,A760,A767,A769,B751,B753,B757,B758,B763,B765,B767,B770	1	CAMP_MOUSE
159940	A751,A753,A757,A759,A761,A763,A765,A770,B759,B760,B761,B770	A758,A760,A767,A769,B751,B753,B757,B758,B763,B765,B767,B769	0
159941	A751,A753,A757,A759,A761,A763,A765,A770,B759,B760,B763,B765	A758,A760,A767,A769,B751,B753,B757,B758,B761,B767,B769,B770	2	ATOX1_MOUSE,ENOPH_MOUSE
159942	A751,A753,A757,A759,A761,A763,A765,A770,B759,B760,B763,B767	A758,A760,A767,A769,B751,B753,B757,B758,B761,B765,B769,B770	2	HGFA_MOUSE,AMPE_MOUSE
159943	A751,A753,A757,A759,A761,A763,A765,A770,B759,B760,B763,B769	A758,A760,A767,A769,B751,B753,B757,B758,B761,B765,B767,B770	3	HGFA_MOUSE,PGBM_MOUSE,CAMP_MOUSE
159944	A751,A753,A757,A759,A761,A763,A765,A770,B759,B760,B763,B770	A758,A760,A767,A769,B751,B753,B757,B758,B761,B765,B767,B769	3	ATOX1_MOUSE,PHP14_MOUSE,HGFA_MOUSE
159945	A751,A753,A757,A759,A761,A763,A765,A770,B759,B760,B765,B767	A758,A760,A767,A769,B751,B753,B757,B758,B761,B763,B769,B770	0
159946	A751,A753,A757,A759,A761,A763,A765,A770,B759,B760,B765,B769	A758,A760,A767,A769,B751,B753,B757,B758,B761,B763,B767,B770	0
159947	A751,A753,A757,A759,A761,A763,A765,A770,B759,B760,B765,B770	A758,A760,A767,A769,B751,B753,B757,B758,B761,B763,B767,B769	0
159948	A751,A753,A757,A759,A761,A763,A765,A770,B759,B760,B767,B769	A758,A760,A767,A769,B751,B753,B757,B758,B761,B763,B765,B770	0
159949	A751,A753,A757,A759,A761,A763,A765,A770,B759,B760,B767,B770	A758,A760,A767,A769,B751,B753,B757,B758,B761,B763,B765,B769	0
159950	A751,A753,A757,A759,A761,A763,A765,A770,B759,B760,B769,B770	A758,A760,A767,A769,B751,B753,B757,B758,B761,B763,B765,B767	0
159951	A751,A753,A757,A759,A761,A763,A765,A770,B759,B761,B763,B765	A758,A760,A767,A769,B751,B753,B757,B758,B760,B767,B769,B770	13	LUM_MOUSE,ATOX1_MOUSE,TXD17_MOUSE,ACV1B_MOUSE,PLBL2_MOUSE,LDHB_MOUSE,RNT2A_MOUSE,CBPQ_MOUSE,NHLC3_MOUSE,IBP7_MOUSE,DPP2_MOUSE,DEFB1_MOUSE,MA2A1_MOUSE
159952	A751,A753,A757,A759,A761,A763,A765,A770,B759,B761,B763,B767	A758,A760,A767,A769,B751,B753,B757,B758,B760,B765,B769,B770	9	ACV1B_MOUSE,GNS_MOUSE,AMPE_MOUSE,GLB1L_MOUSE,CBPQ_MOUSE,IBP7_MOUSE,DPP2_MOUSE,DEFB1_MOUSE,MA2A1_MOUSE
159953	A751,A753,A757,A759,A761,A763,A765,A770,B759,B761,B763,B769	A758,A760,A767,A769,B751,B753,B757,B758,B760,B765,B767,B770	10	LUM_MOUSE,OSTP_MOUSE,TXD17_MOUSE,PGBM_MOUSE,ACV1B_MOUSE,GNS_MOUSE,RNT2A_MOUSE,RETNA_MOUSE,CAMP_MOUSE,DEFB1_MOUSE
159954	A751,A753,A757,A759,A761,A763,A765,A770,B759,B761,B763,B770	A758,A760,A767,A769,B751,B753,B757,B758,B760,B765,B767,B769	10	ATOX1_MOUSE,PHP14_MOUSE,TXD17_MOUSE,ACV1B_MOUSE,PLBL2_MOUSE,LDHB_MOUSE,AMPE_MOUSE,CBPQ_MOUSE,NHLC3_MOUSE,DPP2_MOUSE
159955	A751,A753,A757,A759,A761,A763,A765,A770,B759,B761,B765,B767	A758,A760,A767,A769,B751,B753,B757,B758,B760,B763,B769,B770	3	CBPQ_MOUSE,VDAC1_MOUSE,MA2A1_MOUSE
159956	A751,A753,A757,A759,A761,A763,A765,A770,B759,B761,B765,B769	A758,A760,A767,A769,B751,B753,B757,B758,B760,B763,B767,B770	3	LUM_MOUSE,RNT2A_MOUSE,VDAC1_MOUSE
159957	A751,A753,A757,A759,A761,A763,A765,A770,B759,B761,B765,B770	A758,A760,A767,A769,B751,B753,B757,B758,B760,B763,B767,B769	2	S2B20_MOUSE,CBPQ_MOUSE
159958	A751,A753,A757,A759,A761,A763,A765,A770,B759,B761,B767,B769	A758,A760,A767,A769,B751,B753,B757,B758,B760,B763,B765,B770	2	OSTP_MOUSE,DEFB1_MOUSE
159959	A751,A753,A757,A759,A761,A763,A765,A770,B759,B761,B767,B770	A758,A760,A767,A769,B751,B753,B757,B758,B760,B763,B765,B769	2	GLB1L_MOUSE,CBPQ_MOUSE
159960	A751,A753,A757,A759,A761,A763,A765,A770,B759,B761,B769,B770	A758,A760,A767,A769,B751,B753,B757,B758,B760,B763,B765,B767	2	ACV1B_MOUSE,S2B20_MOUSE
159961	A751,A753,A757,A759,A761,A763,A765,A770,B759,B763,B765,B767	A758,A760,A767,A769,B751,B753,B757,B758,B760,B761,B769,B770	3	GNS_MOUSE,PLBL2_MOUSE,NHLC3_MOUSE
159962	A751,A753,A757,A759,A761,A763,A765,A770,B759,B763,B765,B769	A758,A760,A767,A769,B751,B753,B757,B758,B760,B761,B767,B770	8	TXD17_MOUSE,ACV1B_MOUSE,GNS_MOUSE,PLBL2_MOUSE,SIAE_MOUSE,RNT2A_MOUSE,NHLC3_MOUSE,VDAC1_MOUSE
159963	A751,A753,A757,A759,A761,A763,A765,A770,B759,B763,B765,B770	A758,A760,A767,A769,B751,B753,B757,B758,B760,B761,B767,B769	6	ENOPH_MOUSE,TXD17_MOUSE,PLBL2_MOUSE,SIAE_MOUSE,NHLC3_MOUSE,DPP2_MOUSE
159964	A751,A753,A757,A759,A761,A763,A765,A770,B759,B763,B767,B769	A758,A760,A767,A769,B751,B753,B757,B758,B760,B761,B765,B770	8	HGFA_MOUSE,PGBM_MOUSE,GNS_MOUSE,AMPE_MOUSE,RETNA_MOUSE,DEFB1_MOUSE,VCAM1_MOUSE,PPT2_MOUSE
159965	A751,A753,A757,A759,A761,A763,A765,A770,B759,B763,B767,B770	A758,A760,A767,A769,B751,B753,B757,B758,B760,B761,B765,B769	5	GNS_MOUSE,PLBL2_MOUSE,AMPE_MOUSE,CBPQ_MOUSE,DPP2_MOUSE
159966	A751,A753,A757,A759,A761,A763,A765,A770,B759,B763,B769,B770	A758,A760,A767,A769,B751,B753,B757,B758,B760,B761,B765,B767	9	TXD17_MOUSE,PGBM_MOUSE,ACV1B_MOUSE,GNS_MOUSE,PLBL2_MOUSE,SIAE_MOUSE,NHLC3_MOUSE,VCAM1_MOUSE,PPT2_MOUSE
159967	A751,A753,A757,A759,A761,A763,A765,A770,B759,B765,B767,B769	A758,A760,A767,A769,B751,B753,B757,B758,B760,B761,B763,B770	1	VDAC1_MOUSE
159968	A751,A753,A757,A759,A761,A763,A765,A770,B759,B765,B767,B770	A758,A760,A767,A769,B751,B753,B757,B758,B760,B761,B763,B769	1	PLBL2_MOUSE
159969	A751,A753,A757,A759,A761,A763,A765,A770,B759,B765,B769,B770	A758,A760,A767,A769,B751,B753,B757,B758,B760,B761,B763,B767	2	S2B20_MOUSE,NHLC3_MOUSE
159970	A751,A753,A757,A759,A761,A763,A765,A770,B759,B767,B769,B770	A758,A760,A767,A769,B751,B753,B757,B758,B760,B761,B763,B765	0
159971	A751,A753,A757,A759,A761,A763,A765,A770,B760,B761,B763,B765	A758,A760,A767,A769,B751,B753,B757,B758,B759,B767,B769,B770	15	COMP_MOUSE,ATOX1_MOUSE,ENOPH_MOUSE,TNR1A_MOUSE,SH3L3_MOUSE,TXD17_MOUSE,TFF2_MOUSE,PGBM_MOUSE,ACV1B_MOUSE,PLBL2_MOUSE,S2B20_MOUSE,AMPE_MOUSE,CATZ_MOUSE,DPP2_MOUSE,MA2A1_MOUSE
159972	A751,A753,A757,A759,A761,A763,A765,A770,B760,B761,B763,B767	A758,A760,A767,A769,B751,B753,B757,B758,B759,B765,B769,B770	11	COMP_MOUSE,ATOX1_MOUSE,TXD17_MOUSE,PGBM_MOUSE,ACV1B_MOUSE,AMPE_MOUSE,GLB1L_MOUSE,SPA3K_MOUSE,DSC2_MOUSE,CATZ_MOUSE,MA2A1_MOUSE
159973	A751,A753,A757,A759,A761,A763,A765,A770,B760,B761,B763,B769	A758,A760,A767,A769,B751,B753,B757,B758,B759,B765,B767,B770	15	FINC_MOUSE,CFAI_MOUSE,ATOX1_MOUSE,LTBP4_MOUSE,TNR1A_MOUSE,SH3L3_MOUSE,TXD17_MOUSE,TFF2_MOUSE,PGBM_MOUSE,ACV1B_MOUSE,GGH_MOUSE,AMPE_MOUSE,SPA3K_MOUSE,CATZ_MOUSE,RETNA_MOUSE
159974	A751,A753,A757,A759,A761,A763,A765,A770,B760,B761,B763,B770	A758,A760,A767,A769,B751,B753,B757,B758,B759,B765,B767,B769	13	COMP_MOUSE,ATOX1_MOUSE,TCO2_MOUSE,PHP14_MOUSE,ENOPH_MOUSE,SH3L3_MOUSE,TXD17_MOUSE,PGBM_MOUSE,ACV1B_MOUSE,S2B20_MOUSE,AMPE_MOUSE,CATZ_MOUSE,DPP2_MOUSE
159975	A751,A753,A757,A759,A761,A763,A765,A770,B760,B761,B765,B767	A758,A760,A767,A769,B751,B753,B757,B758,B759,B763,B769,B770	2	AMPE_MOUSE,MA2A1_MOUSE
159976	A751,A753,A757,A759,A761,A763,A765,A770,B760,B761,B765,B769	A758,A760,A767,A769,B751,B753,B757,B758,B759,B763,B767,B770	1	S2B20_MOUSE
159977	A751,A753,A757,A759,A761,A763,A765,A770,B760,B761,B765,B770	A758,A760,A767,A769,B751,B753,B757,B758,B759,B763,B767,B769	2	ENOPH_MOUSE,S2B20_MOUSE
159978	A751,A753,A757,A759,A761,A763,A765,A770,B760,B761,B767,B769	A758,A760,A767,A769,B751,B753,B757,B758,B759,B763,B765,B770	3	PGBM_MOUSE,AMPE_MOUSE,CATZ_MOUSE
159979	A751,A753,A757,A759,A761,A763,A765,A770,B760,B761,B767,B770	A758,A760,A767,A769,B751,B753,B757,B758,B759,B763,B765,B769	4	PGBM_MOUSE,AMPE_MOUSE,GLB1L_MOUSE,CATZ_MOUSE
159980	A751,A753,A757,A759,A761,A763,A765,A770,B760,B761,B769,B770	A758,A760,A767,A769,B751,B753,B757,B758,B759,B763,B765,B767	3	TXD17_MOUSE,PGBM_MOUSE,S2B20_MOUSE
159981	A751,A753,A757,A759,A761,A763,A765,A770,B760,B763,B765,B767	A758,A760,A767,A769,B751,B753,B757,B758,B759,B761,B769,B770	6	COMP_MOUSE,PLBL2_MOUSE,LY6A_MOUSE,AMPE_MOUSE,CATZ_MOUSE,MA2A1_MOUSE
159982	A751,A753,A757,A759,A761,A763,A765,A770,B760,B763,B765,B769	A758,A760,A767,A769,B751,B753,B757,B758,B759,B761,B767,B770	6	TNR1A_MOUSE,TXD17_MOUSE,TFF2_MOUSE,PGBM_MOUSE,PLBL2_MOUSE,S2B20_MOUSE
159983	A751,A753,A757,A759,A761,A763,A765,A770,B760,B763,B765,B770	A758,A760,A767,A769,B751,B753,B757,B758,B759,B761,B767,B769	9	ATOX1_MOUSE,ENOPH_MOUSE,SCUB2_MOUSE,VNN1_MOUSE,SH3L3_MOUSE,TXD17_MOUSE,PLBL2_MOUSE,S2B20_MOUSE,DPP2_MOUSE
159984	A751,A753,A757,A759,A761,A763,A765,A770,B760,B763,B767,B769	A758,A760,A767,A769,B751,B753,B757,B758,B759,B761,B765,B770	10	CFAI_MOUSE,TXD17_MOUSE,PGBM_MOUSE,GGH_MOUSE,LY6A_MOUSE,AMPE_MOUSE,BTD_MOUSE,CATZ_MOUSE,RETNA_MOUSE,LYAG_MOUSE
159985	A751,A753,A757,A759,A761,A763,A765,A770,B760,B763,B767,B770	A758,A760,A767,A769,B751,B753,B757,B758,B759,B761,B765,B769	8	TCO2_MOUSE,SCUB2_MOUSE,VNN1_MOUSE,PGBM_MOUSE,PLBL2_MOUSE,AMPE_MOUSE,CATZ_MOUSE,CATH_MOUSE
159986	A751,A753,A757,A759,A761,A763,A765,A770,B760,B763,B769,B770	A758,A760,A767,A769,B751,B753,B757,B758,B759,B761,B765,B767	10	SCUB2_MOUSE,VNN1_MOUSE,SH3L3_MOUSE,TXD17_MOUSE,PGBM_MOUSE,GGH_MOUSE,S2B20_MOUSE,AMPE_MOUSE,CATZ_MOUSE,LYAG_MOUSE
159987	A751,A753,A757,A759,A761,A763,A765,A770,B760,B765,B767,B769	A758,A760,A767,A769,B751,B753,B757,B758,B759,B761,B763,B770	0
159988	A751,A753,A757,A759,A761,A763,A765,A770,B760,B765,B767,B770	A758,A760,A767,A769,B751,B753,B757,B758,B759,B761,B763,B769	0
159989	A751,A753,A757,A759,A761,A763,A765,A770,B760,B765,B769,B770	A758,A760,A767,A769,B751,B753,B757,B758,B759,B761,B763,B767	1	S2B20_MOUSE
159990	A751,A753,A757,A759,A761,A763,A765,A770,B760,B767,B769,B770	A758,A760,A767,A769,B751,B753,B757,B758,B759,B761,B763,B765	1	PGBM_MOUSE
159991	A751,A753,A757,A759,A761,A763,A765,A770,B761,B763,B765,B767	A758,A760,A767,A769,B751,B753,B757,B758,B759,B760,B769,B770	20	COMP_MOUSE,TNR1A_MOUSE,TXD17_MOUSE,ACV1B_MOUSE,MUP17_MOUSE,PLBL2_MOUSE,MUP18_MOUSE,LDHB_MOUSE,ASAH1_MOUSE,AMPE_MOUSE,GLB1L_MOUSE,CBPQ_MOUSE,NHLC3_MOUSE,CATZ_MOUSE,IBP7_MOUSE,DPP2_MOUSE,VDAC1_MOUSE,DEFB1_MOUSE,MA2A1_MOUSE,MA2B1_MOUSE
159992	A751,A753,A757,A759,A761,A763,A765,A770,B761,B763,B765,B769	A758,A760,A767,A769,B751,B753,B757,B758,B759,B760,B767,B770	34	COMP_MOUSE,CFAI_MOUSE,LUM_MOUSE,ATOX1_MOUSE,AMD_MOUSE,TNR1A_MOUSE,MUP1_MOUSE,TXD17_MOUSE,TFF2_MOUSE,PGBM_MOUSE,ACV1B_MOUSE,CAD11_MOUSE,MUP17_MOUSE,PLBL2_MOUSE,SIAE_MOUSE,CFAB_MOUSE,MUP18_MOUSE,S2B20_MOUSE,AGRF5_MOUSE,ASAH1_MOUSE,AMPE_MOUSE,RNT2A_MOUSE,GLB1L_MOUSE,NHLC3_MOUSE,CATZ_MOUSE,RETNA_MOUSE,DPP2_MOUSE,VDAC1_MOUSE,DEFB1_MOUSE,MA2A1_MOUSE,MA2B1_MOUSE,LYAG_MOUSE,RISC_MOUSE,PPGB_MOUSE
159993	A751,A753,A757,A759,A761,A763,A765,A770,B761,B763,B765,B770	A758,A760,A767,A769,B751,B753,B757,B758,B759,B760,B767,B769	26	COMP_MOUSE,ATOX1_MOUSE,ENOPH_MOUSE,SCUB2_MOUSE,AMD_MOUSE,MUP1_MOUSE,TXD17_MOUSE,PGBM_MOUSE,ACV1B_MOUSE,MUP17_MOUSE,PLBL2_MOUSE,SIAE_MOUSE,MUP18_MOUSE,S2B20_MOUSE,AGRF5_MOUSE,LDHB_MOUSE,ASAH1_MOUSE,AMPE_MOUSE,GLB1L_MOUSE,CBPQ_MOUSE,NHLC3_MOUSE,CATZ_MOUSE,DPP2_MOUSE,VDAC1_MOUSE,MA2B1_MOUSE,PPGB_MOUSE
159994	A751,A753,A757,A759,A761,A763,A765,A770,B761,B763,B767,B769	A758,A760,A767,A769,B751,B753,B757,B758,B759,B760,B765,B770	23	COCA1_MOUSE,FINC_MOUSE,CFAI_MOUSE,TXD17_MOUSE,PCOC1_MOUSE,PGBM_MOUSE,ACV1B_MOUSE,GNS_MOUSE,PLBL2_MOUSE,GGH_MOUSE,MUP18_MOUSE,ASAH1_MOUSE,AMPE_MOUSE,GLB1L_MOUSE,CBPQ_MOUSE,CATZ_MOUSE,RETNA_MOUSE,DPP2_MOUSE,VDAC1_MOUSE,DEFB1_MOUSE,MA2A1_MOUSE,LYAG_MOUSE,PPGB_MOUSE
159995	A751,A753,A757,A759,A761,A763,A765,A770,B761,B763,B767,B770	A758,A760,A767,A769,B751,B753,B757,B758,B759,B760,B765,B769	20	COMP_MOUSE,TCO2_MOUSE,SCUB2_MOUSE,TXD17_MOUSE,PGBM_MOUSE,ACV1B_MOUSE,MUP17_MOUSE,PLBL2_MOUSE,MUP18_MOUSE,LY86_MOUSE,LDHB_MOUSE,ASAH1_MOUSE,AMPE_MOUSE,GLB1L_MOUSE,CBPQ_MOUSE,NHLC3_MOUSE,CATZ_MOUSE,DPP2_MOUSE,VDAC1_MOUSE,PPGB_MOUSE
159996	A751,A753,A757,A759,A761,A763,A765,A770,B761,B763,B769,B770	A758,A760,A767,A769,B751,B753,B757,B758,B759,B760,B765,B767	28	CFAI_MOUSE,SCUB2_MOUSE,AMD_MOUSE,MUP1_MOUSE,TXD17_MOUSE,PGBM_MOUSE,ACV1B_MOUSE,MUP17_MOUSE,PLBL2_MOUSE,SIAE_MOUSE,CFAB_MOUSE,GGH_MOUSE,MUP18_MOUSE,S2B20_MOUSE,AGRF5_MOUSE,LDHB_MOUSE,ASAH1_MOUSE,AMPE_MOUSE,GLB1L_MOUSE,CBPQ_MOUSE,NHLC3_MOUSE,CATZ_MOUSE,DPP2_MOUSE,VDAC1_MOUSE,LYAG_MOUSE,RISC_MOUSE,PPGB_MOUSE,PPT2_MOUSE
159997	A751,A753,A757,A759,A761,A763,A765,A770,B761,B765,B767,B769	A758,A760,A767,A769,B751,B753,B757,B758,B759,B760,B763,B770	10	MUP1_MOUSE,MUP17_MOUSE,MUP18_MOUSE,ASAH1_MOUSE,GLB1L_MOUSE,CATZ_MOUSE,DPP2_MOUSE,VDAC1_MOUSE,MA2A1_MOUSE,PPGB_MOUSE
159998	A751,A753,A757,A759,A761,A763,A765,A770,B761,B765,B767,B770	A758,A760,A767,A769,B751,B753,B757,B758,B759,B760,B763,B769	13	MUP1_MOUSE,MUP17_MOUSE,PLBL2_MOUSE,MUP18_MOUSE,LDHB_MOUSE,ASAH1_MOUSE,GLB1L_MOUSE,CBPQ_MOUSE,NHLC3_MOUSE,CATZ_MOUSE,DPP2_MOUSE,VDAC1_MOUSE,MA2B1_MOUSE
159999	A751,A753,A757,A759,A761,A763,A765,A770,B761,B765,B769,B770	A758,A760,A767,A769,B751,B753,B757,B758,B759,B760,B763,B767	13	MUP1_MOUSE,TXD17_MOUSE,MUP17_MOUSE,MUP18_MOUSE,S2B20_MOUSE,ASAH1_MOUSE,GLB1L_MOUSE,NHLC3_MOUSE,DPP2_MOUSE,VDAC1_MOUSE,MA2B1_MOUSE,RISC_MOUSE,PPGB_MOUSE
160000	A751,A753,A757,A759,A761,A763,A765,A770,B761,B767,B769,B770	A758,A760,A767,A769,B751,B753,B757,B758,B759,B760,B763,B765	10	MUP1_MOUSE,PGBM_MOUSE,MUP17_MOUSE,MUP18_MOUSE,ASAH1_MOUSE,GLB1L_MOUSE,CATZ_MOUSE,DPP2_MOUSE,VDAC1_MOUSE,PPGB_MOUSE
160001	A751,A753,A757,A759,A761,A763,A765,A770,B763,B765,B767,B769	A758,A760,A767,A769,B751,B753,B757,B758,B759,B760,B761,B770	20	SCUB2_MOUSE,MUP1_MOUSE,TXD17_MOUSE,PGBM_MOUSE,GNS_MOUSE,MUP17_MOUSE,PLBL2_MOUSE,SIAE_MOUSE,MUP18_MOUSE,ASAH1_MOUSE,AMPE_MOUSE,NHLC3_MOUSE,CATZ_MOUSE,RETNA_MOUSE,DPP2_MOUSE,VDAC1_MOUSE,LYAG_MOUSE,RISC_MOUSE,PPGB_MOUSE,PPT2_MOUSE
160002	A751,A753,A757,A759,A761,A763,A765,A770,B763,B765,B767,B770	A758,A760,A767,A769,B751,B753,B757,B758,B759,B760,B761,B769	23	SCUB2_MOUSE,MUP1_MOUSE,TXD17_MOUSE,MUP2_MOUSE,MUP17_MOUSE,PLBL2_MOUSE,SIAE_MOUSE,MUP18_MOUSE,LY86_MOUSE,LDHB_MOUSE,ASAH1_MOUSE,AMPE_MOUSE,GLB1L_MOUSE,NHLC3_MOUSE,CATZ_MOUSE,CD48_MOUSE,DPP2_MOUSE,VDAC1_MOUSE,ARSB_MOUSE,MA2B1_MOUSE,CATH_MOUSE,RISC_MOUSE,PPGB_MOUSE
160003	A751,A753,A757,A759,A761,A763,A765,A770,B763,B765,B769,B770	A758,A760,A767,A769,B751,B753,B757,B758,B759,B760,B761,B767	24	SCUB2_MOUSE,MUP1_MOUSE,TXD17_MOUSE,PGBM_MOUSE,ACV1B_MOUSE,MUP2_MOUSE,MUP17_MOUSE,PLBL2_MOUSE,SIAE_MOUSE,CFAB_MOUSE,MUP18_MOUSE,S2B20_MOUSE,AGRF5_MOUSE,ASAH1_MOUSE,CD177_MOUSE,NHLC3_MOUSE,CATZ_MOUSE,DPP2_MOUSE,VDAC1_MOUSE,MA2B1_MOUSE,LYAG_MOUSE,RISC_MOUSE,PPGB_MOUSE,PPT2_MOUSE
160004	A751,A753,A757,A759,A761,A763,A765,A770,B763,B767,B769,B770	A758,A760,A767,A769,B751,B753,B757,B758,B759,B760,B761,B765	23	SCUB2_MOUSE,MUP1_MOUSE,TXD17_MOUSE,PGBM_MOUSE,GNS_MOUSE,MUP17_MOUSE,PLBL2_MOUSE,SIAE_MOUSE,GGH_MOUSE,MUP18_MOUSE,LY86_MOUSE,ASAH1_MOUSE,AMPE_MOUSE,GLB1L_MOUSE,NHLC3_MOUSE,CATZ_MOUSE,DPP2_MOUSE,VDAC1_MOUSE,CATH_MOUSE,LYAG_MOUSE,RISC_MOUSE,PPGB_MOUSE,PPT2_MOUSE
160005	A751,A753,A757,A759,A761,A763,A765,A770,B765,B767,B769,B770	A758,A760,A767,A769,B751,B753,B757,B758,B759,B760,B761,B763	11	MUP1_MOUSE,MUP17_MOUSE,PLBL2_MOUSE,MUP18_MOUSE,ASAH1_MOUSE,NHLC3_MOUSE,DPP2_MOUSE,VDAC1_MOUSE,MA2B1_MOUSE,RISC_MOUSE,PPGB_MOUSE
160006	A751,A753,A757,A759,A761,A763,A765,B751,B753,B757,B758,B759	A758,A760,A767,A769,A770,B760,B761,B763,B765,B767,B769,B770	0
160007	A751,A753,A757,A759,A761,A763,A765,B751,B753,B757,B758,B760	A758,A760,A767,A769,A770,B759,B761,B763,B765,B767,B769,B770	0
160008	A751,A753,A757,A759,A761,A763,A765,B751,B753,B757,B758,B761	A758,A760,A767,A769,A770,B759,B760,B763,B765,B767,B769,B770	0
160009	A751,A753,A757,A759,A761,A763,A765,B751,B753,B757,B758,B763	A758,A760,A767,A769,A770,B759,B760,B761,B765,B767,B769,B770	0
160010	A751,A753,A757,A759,A761,A763,A765,B751,B753,B757,B758,B765	A758,A760,A767,A769,A770,B759,B760,B761,B763,B767,B769,B770	0
160011	A751,A753,A757,A759,A761,A763,A765,B751,B753,B757,B758,B767	A758,A760,A767,A769,A770,B759,B760,B761,B763,B765,B769,B770	0
160012	A751,A753,A757,A759,A761,A763,A765,B751,B753,B757,B758,B769	A758,A760,A767,A769,A770,B759,B760,B761,B763,B765,B767,B770	0
160013	A751,A753,A757,A759,A761,A763,A765,B751,B753,B757,B758,B770	A758,A760,A767,A769,A770,B759,B760,B761,B763,B765,B767,B769	0
160014	A751,A753,A757,A759,A761,A763,A765,B751,B753,B757,B759,B760	A758,A760,A767,A769,A770,B758,B761,B763,B765,B767,B769,B770	1	TIP_MOUSE
160015	A751,A753,A757,A759,A761,A763,A765,B751,B753,B757,B759,B761	A758,A760,A767,A769,A770,B758,B760,B763,B765,B767,B769,B770	0
160016	A751,A753,A757,A759,A761,A763,A765,B751,B753,B757,B759,B763	A758,A760,A767,A769,A770,B758,B760,B761,B765,B767,B769,B770	0
160017	A751,A753,A757,A759,A761,A763,A765,B751,B753,B757,B759,B765	A758,A760,A767,A769,A770,B758,B760,B761,B763,B767,B769,B770	0
160018	A751,A753,A757,A759,A761,A763,A765,B751,B753,B757,B759,B767	A758,A760,A767,A769,A770,B758,B760,B761,B763,B765,B769,B770	0
160019	A751,A753,A757,A759,A761,A763,A765,B751,B753,B757,B759,B769	A758,A760,A767,A769,A770,B758,B760,B761,B763,B765,B767,B770	0
160020	A751,A753,A757,A759,A761,A763,A765,B751,B753,B757,B759,B770	A758,A760,A767,A769,A770,B758,B760,B761,B763,B765,B767,B769	0
160021	A751,A753,A757,A759,A761,A763,A765,B751,B753,B757,B760,B761	A758,A760,A767,A769,A770,B758,B759,B763,B765,B767,B769,B770	0
160022	A751,A753,A757,A759,A761,A763,A765,B751,B753,B757,B760,B763	A758,A760,A767,A769,A770,B758,B759,B761,B765,B767,B769,B770	1	GLCM1_MOUSE
160023	A751,A753,A757,A759,A761,A763,A765,B751,B753,B757,B760,B765	A758,A760,A767,A769,A770,B758,B759,B761,B763,B767,B769,B770	0
160024	A751,A753,A757,A759,A761,A763,A765,B751,B753,B757,B760,B767	A758,A760,A767,A769,A770,B758,B759,B761,B763,B765,B769,B770	0
160025	A751,A753,A757,A759,A761,A763,A765,B751,B753,B757,B760,B769	A758,A760,A767,A769,A770,B758,B759,B761,B763,B765,B767,B770	0
160026	A751,A753,A757,A759,A761,A763,A765,B751,B753,B757,B760,B770	A758,A760,A767,A769,A770,B758,B759,B761,B763,B765,B767,B769	0
160027	A751,A753,A757,A759,A761,A763,A765,B751,B753,B757,B761,B763	A758,A760,A767,A769,A770,B758,B759,B760,B765,B767,B769,B770	1	I18BP_MOUSE
160028	A751,A753,A757,A759,A761,A763,A765,B751,B753,B757,B761,B765	A758,A760,A767,A769,A770,B758,B759,B760,B763,B767,B769,B770	0
160029	A751,A753,A757,A759,A761,A763,A765,B751,B753,B757,B761,B767	A758,A760,A767,A769,A770,B758,B759,B760,B763,B765,B769,B770	0
160030	A751,A753,A757,A759,A761,A763,A765,B751,B753,B757,B761,B769	A758,A760,A767,A769,A770,B758,B759,B760,B763,B765,B767,B770	0
160031	A751,A753,A757,A759,A761,A763,A765,B751,B753,B757,B761,B770	A758,A760,A767,A769,A770,B758,B759,B760,B763,B765,B767,B769	0
160032	A751,A753,A757,A759,A761,A763,A765,B751,B753,B757,B763,B765	A758,A760,A767,A769,A770,B758,B759,B760,B761,B767,B769,B770	0
160033	A751,A753,A757,A759,A761,A763,A765,B751,B753,B757,B763,B767	A758,A760,A767,A769,A770,B758,B759,B760,B761,B765,B769,B770	0
160034	A751,A753,A757,A759,A761,A763,A765,B751,B753,B757,B763,B769	A758,A760,A767,A769,A770,B758,B759,B760,B761,B765,B767,B770	0
160035	A751,A753,A757,A759,A761,A763,A765,B751,B753,B757,B763,B770	A758,A760,A767,A769,A770,B758,B759,B760,B761,B765,B767,B769	0
160036	A751,A753,A757,A759,A761,A763,A765,B751,B753,B757,B765,B767	A758,A760,A767,A769,A770,B758,B759,B760,B761,B763,B769,B770	0
160037	A751,A753,A757,A759,A761,A763,A765,B751,B753,B757,B765,B769	A758,A760,A767,A769,A770,B758,B759,B760,B761,B763,B767,B770	0
160038	A751,A753,A757,A759,A761,A763,A765,B751,B753,B757,B765,B770	A758,A760,A767,A769,A770,B758,B759,B760,B761,B763,B767,B769	0
160039	A751,A753,A757,A759,A761,A763,A765,B751,B753,B757,B767,B769	A758,A760,A767,A769,A770,B758,B759,B760,B761,B763,B765,B770	0
160040	A751,A753,A757,A759,A761,A763,A765,B751,B753,B757,B767,B770	A758,A760,A767,A769,A770,B758,B759,B760,B761,B763,B765,B769	0
160041	A751,A753,A757,A759,A761,A763,A765,B751,B753,B757,B769,B770	A758,A760,A767,A769,A770,B758,B759,B760,B761,B763,B765,B767	0
160042	A751,A753,A757,A759,A761,A763,A765,B751,B753,B758,B759,B760	A758,A760,A767,A769,A770,B757,B761,B763,B765,B767,B769,B770	1	A1AG1_MOUSE
160043	A751,A753,A757,A759,A761,A763,A765,B751,B753,B758,B759,B761	A758,A760,A767,A769,A770,B757,B760,B763,B765,B767,B769,B770	0
160044	A751,A753,A757,A759,A761,A763,A765,B751,B753,B758,B759,B763	A758,A760,A767,A769,A770,B757,B760,B761,B765,B767,B769,B770	2	AMBP_MOUSE,A1AG1_MOUSE
160045	A751,A753,A757,A759,A761,A763,A765,B751,B753,B758,B759,B765	A758,A760,A767,A769,A770,B757,B760,B761,B763,B767,B769,B770	0
160046	A751,A753,A757,A759,A761,A763,A765,B751,B753,B758,B759,B767	A758,A760,A767,A769,A770,B757,B760,B761,B763,B765,B769,B770	0
160047	A751,A753,A757,A759,A761,A763,A765,B751,B753,B758,B759,B769	A758,A760,A767,A769,A770,B757,B760,B761,B763,B765,B767,B770	0
160048	A751,A753,A757,A759,A761,A763,A765,B751,B753,B758,B759,B770	A758,A760,A767,A769,A770,B757,B760,B761,B763,B765,B767,B769	0
160049	A751,A753,A757,A759,A761,A763,A765,B751,B753,B758,B760,B761	A758,A760,A767,A769,A770,B757,B759,B763,B765,B767,B769,B770	0
160050	A751,A753,A757,A759,A761,A763,A765,B751,B753,B758,B760,B763	A758,A760,A767,A769,A770,B757,B759,B761,B765,B767,B769,B770	4	OBP1B_MOUSE,AMBP_MOUSE,SPA3K_MOUSE,A1AG1_MOUSE
160051	A751,A753,A757,A759,A761,A763,A765,B751,B753,B758,B760,B765	A758,A760,A767,A769,A770,B757,B759,B761,B763,B767,B769,B770	0
160052	A751,A753,A757,A759,A761,A763,A765,B751,B753,B758,B760,B767	A758,A760,A767,A769,A770,B757,B759,B761,B763,B765,B769,B770	2	OBP1B_MOUSE,A1AG1_MOUSE
160053	A751,A753,A757,A759,A761,A763,A765,B751,B753,B758,B760,B769	A758,A760,A767,A769,A770,B757,B759,B761,B763,B765,B767,B770	1	OBP1B_MOUSE
160054	A751,A753,A757,A759,A761,A763,A765,B751,B753,B758,B760,B770	A758,A760,A767,A769,A770,B757,B759,B761,B763,B765,B767,B769	1	OBP1B_MOUSE
160055	A751,A753,A757,A759,A761,A763,A765,B751,B753,B758,B761,B763	A758,A760,A767,A769,A770,B757,B759,B760,B765,B767,B769,B770	1	SPA3K_MOUSE
160056	A751,A753,A757,A759,A761,A763,A765,B751,B753,B758,B761,B765	A758,A760,A767,A769,A770,B757,B759,B760,B763,B767,B769,B770	0
160057	A751,A753,A757,A759,A761,A763,A765,B751,B753,B758,B761,B767	A758,A760,A767,A769,A770,B757,B759,B760,B763,B765,B769,B770	0
160058	A751,A753,A757,A759,A761,A763,A765,B751,B753,B758,B761,B769	A758,A760,A767,A769,A770,B757,B759,B760,B763,B765,B767,B770	0
160059	A751,A753,A757,A759,A761,A763,A765,B751,B753,B758,B761,B770	A758,A760,A767,A769,A770,B757,B759,B760,B763,B765,B767,B769	0
160060	A751,A753,A757,A759,A761,A763,A765,B751,B753,B758,B763,B765	A758,A760,A767,A769,A770,B757,B759,B760,B761,B767,B769,B770	0
160061	A751,A753,A757,A759,A761,A763,A765,B751,B753,B758,B763,B767	A758,A760,A767,A769,A770,B757,B759,B760,B761,B765,B769,B770	1	A1AG1_MOUSE
160062	A751,A753,A757,A759,A761,A763,A765,B751,B753,B758,B763,B769	A758,A760,A767,A769,A770,B757,B759,B760,B761,B765,B767,B770	1	OBP1B_MOUSE
160063	A751,A753,A757,A759,A761,A763,A765,B751,B753,B758,B763,B770	A758,A760,A767,A769,A770,B757,B759,B760,B761,B765,B767,B769	1	OBP1B_MOUSE
160064	A751,A753,A757,A759,A761,A763,A765,B751,B753,B758,B765,B767	A758,A760,A767,A769,A770,B757,B759,B760,B761,B763,B769,B770	0
160065	A751,A753,A757,A759,A761,A763,A765,B751,B753,B758,B765,B769	A758,A760,A767,A769,A770,B757,B759,B760,B761,B763,B767,B770	0
160066	A751,A753,A757,A759,A761,A763,A765,B751,B753,B758,B765,B770	A758,A760,A767,A769,A770,B757,B759,B760,B761,B763,B767,B769	0
160067	A751,A753,A757,A759,A761,A763,A765,B751,B753,B758,B767,B769	A758,A760,A767,A769,A770,B757,B759,B760,B761,B763,B765,B770	0
160068	A751,A753,A757,A759,A761,A763,A765,B751,B753,B758,B767,B770	A758,A760,A767,A769,A770,B757,B759,B760,B761,B763,B765,B769	0
160069	A751,A753,A757,A759,A761,A763,A765,B751,B753,B758,B769,B770	A758,A760,A767,A769,A770,B757,B759,B760,B761,B763,B765,B767	1	OBP1B_MOUSE
160070	A751,A753,A757,A759,A761,A763,A765,B751,B753,B759,B760,B761	A758,A760,A767,A769,A770,B757,B758,B763,B765,B767,B769,B770	1	A1AG1_MOUSE
160071	A751,A753,A757,A759,A761,A763,A765,B751,B753,B759,B760,B763	A758,A760,A767,A769,A770,B757,B758,B761,B765,B767,B769,B770	4	AMBP_MOUSE,A1AG1_MOUSE,SPR1A_MOUSE,ICAM1_MOUSE
160072	A751,A753,A757,A759,A761,A763,A765,B751,B753,B759,B760,B765	A758,A760,A767,A769,A770,B757,B758,B761,B763,B767,B769,B770	1	A1AG1_MOUSE
160073	A751,A753,A757,A759,A761,A763,A765,B751,B753,B759,B760,B767	A758,A760,A767,A769,A770,B757,B758,B761,B763,B765,B769,B770	1	A1AG1_MOUSE
160074	A751,A753,A757,A759,A761,A763,A765,B751,B753,B759,B760,B769	A758,A760,A767,A769,A770,B757,B758,B761,B763,B765,B767,B770	1	A1AG1_MOUSE
160075	A751,A753,A757,A759,A761,A763,A765,B751,B753,B759,B760,B770	A758,A760,A767,A769,A770,B757,B758,B761,B763,B765,B767,B769	1	A1AG1_MOUSE
160076	A751,A753,A757,A759,A761,A763,A765,B751,B753,B759,B761,B763	A758,A760,A767,A769,A770,B757,B758,B760,B765,B767,B769,B770	2	A1AG1_MOUSE,I18BP_MOUSE
160077	A751,A753,A757,A759,A761,A763,A765,B751,B753,B759,B761,B765	A758,A760,A767,A769,A770,B757,B758,B760,B763,B767,B769,B770	0
160078	A751,A753,A757,A759,A761,A763,A765,B751,B753,B759,B761,B767	A758,A760,A767,A769,A770,B757,B758,B760,B763,B765,B769,B770	0
160079	A751,A753,A757,A759,A761,A763,A765,B751,B753,B759,B761,B769	A758,A760,A767,A769,A770,B757,B758,B760,B763,B765,B767,B770	0
160080	A751,A753,A757,A759,A761,A763,A765,B751,B753,B759,B761,B770	A758,A760,A767,A769,A770,B757,B758,B760,B763,B765,B767,B769	0
160081	A751,A753,A757,A759,A761,A763,A765,B751,B753,B759,B763,B765	A758,A760,A767,A769,A770,B757,B758,B760,B761,B767,B769,B770	1	A1AG1_MOUSE
160082	A751,A753,A757,A759,A761,A763,A765,B751,B753,B759,B763,B767	A758,A760,A767,A769,A770,B757,B758,B760,B761,B765,B769,B770	1	A1AG1_MOUSE
160083	A751,A753,A757,A759,A761,A763,A765,B751,B753,B759,B763,B769	A758,A760,A767,A769,A770,B757,B758,B760,B761,B765,B767,B770	2	A1AG1_MOUSE,I18BP_MOUSE
160084	A751,A753,A757,A759,A761,A763,A765,B751,B753,B759,B763,B770	A758,A760,A767,A769,A770,B757,B758,B760,B761,B765,B767,B769	3	AMBP_MOUSE,A1AG1_MOUSE,I18BP_MOUSE
160085	A751,A753,A757,A759,A761,A763,A765,B751,B753,B759,B765,B767	A758,A760,A767,A769,A770,B757,B758,B760,B761,B763,B769,B770	1	A1AG1_MOUSE
160086	A751,A753,A757,A759,A761,A763,A765,B751,B753,B759,B765,B769	A758,A760,A767,A769,A770,B757,B758,B760,B761,B763,B767,B770	0
160087	A751,A753,A757,A759,A761,A763,A765,B751,B753,B759,B765,B770	A758,A760,A767,A769,A770,B757,B758,B760,B761,B763,B767,B769	0
160088	A751,A753,A757,A759,A761,A763,A765,B751,B753,B759,B767,B769	A758,A760,A767,A769,A770,B757,B758,B760,B761,B763,B765,B770	0
160089	A751,A753,A757,A759,A761,A763,A765,B751,B753,B759,B767,B770	A758,A760,A767,A769,A770,B757,B758,B760,B761,B763,B765,B769	1	A1AG1_MOUSE
160090	A751,A753,A757,A759,A761,A763,A765,B751,B753,B759,B769,B770	A758,A760,A767,A769,A770,B757,B758,B760,B761,B763,B765,B767	0
160091	A751,A753,A757,A759,A761,A763,A765,B751,B753,B760,B761,B763	A758,A760,A767,A769,A770,B757,B758,B759,B765,B767,B769,B770	5	GLCM1_MOUSE,AMBP_MOUSE,SPA3K_MOUSE,A1AG1_MOUSE,SPR1A_MOUSE
160092	A751,A753,A757,A759,A761,A763,A765,B751,B753,B760,B761,B765	A758,A760,A767,A769,A770,B757,B758,B759,B763,B767,B769,B770	0
160093	A751,A753,A757,A759,A761,A763,A765,B751,B753,B760,B761,B767	A758,A760,A767,A769,A770,B757,B758,B759,B763,B765,B769,B770	1	A1AG1_MOUSE
160094	A751,A753,A757,A759,A761,A763,A765,B751,B753,B760,B761,B769	A758,A760,A767,A769,A770,B757,B758,B759,B763,B765,B767,B770	0
160095	A751,A753,A757,A759,A761,A763,A765,B751,B753,B760,B761,B770	A758,A760,A767,A769,A770,B757,B758,B759,B763,B765,B767,B769	1	A1AG1_MOUSE
160096	A751,A753,A757,A759,A761,A763,A765,B751,B753,B760,B763,B765	A758,A760,A767,A769,A770,B757,B758,B759,B761,B767,B769,B770	2	AMBP_MOUSE,A1AG1_MOUSE
160097	A751,A753,A757,A759,A761,A763,A765,B751,B753,B760,B763,B767	A758,A760,A767,A769,A770,B757,B758,B759,B761,B765,B769,B770	2	AMBP_MOUSE,A1AG1_MOUSE
160098	A751,A753,A757,A759,A761,A763,A765,B751,B753,B760,B763,B769	A758,A760,A767,A769,A770,B757,B758,B759,B761,B765,B767,B770	3	OBP1B_MOUSE,A1AG1_MOUSE,SPR1A_MOUSE
160099	A751,A753,A757,A759,A761,A763,A765,B751,B753,B760,B763,B770	A758,A760,A767,A769,A770,B757,B758,B759,B761,B765,B767,B769	3	OBP1B_MOUSE,AMBP_MOUSE,A1AG1_MOUSE
160100	A751,A753,A757,A759,A761,A763,A765,B751,B753,B760,B765,B767	A758,A760,A767,A769,A770,B757,B758,B759,B761,B763,B769,B770	1	A1AG1_MOUSE
160101	A751,A753,A757,A759,A761,A763,A765,B751,B753,B760,B765,B769	A758,A760,A767,A769,A770,B757,B758,B759,B761,B763,B767,B770	0
160102	A751,A753,A757,A759,A761,A763,A765,B751,B753,B760,B765,B770	A758,A760,A767,A769,A770,B757,B758,B759,B761,B763,B767,B769	1	A1AG1_MOUSE
160103	A751,A753,A757,A759,A761,A763,A765,B751,B753,B760,B767,B769	A758,A760,A767,A769,A770,B757,B758,B759,B761,B763,B765,B770	1	A1AG1_MOUSE
160104	A751,A753,A757,A759,A761,A763,A765,B751,B753,B760,B767,B770	A758,A760,A767,A769,A770,B757,B758,B759,B761,B763,B765,B769	1	A1AG1_MOUSE
160105	A751,A753,A757,A759,A761,A763,A765,B751,B753,B760,B769,B770	A758,A760,A767,A769,A770,B757,B758,B759,B761,B763,B765,B767	1	OBP1B_MOUSE
160106	A751,A753,A757,A759,A761,A763,A765,B751,B753,B761,B763,B765	A758,A760,A767,A769,A770,B757,B758,B759,B760,B767,B769,B770	1	I18BP_MOUSE
160107	A751,A753,A757,A759,A761,A763,A765,B751,B753,B761,B763,B767	A758,A760,A767,A769,A770,B757,B758,B759,B760,B765,B769,B770	2	A1AG1_MOUSE,I18BP_MOUSE
160108	A751,A753,A757,A759,A761,A763,A765,B751,B753,B761,B763,B769	A758,A760,A767,A769,A770,B757,B758,B759,B760,B765,B767,B770	2	SPR1A_MOUSE,I18BP_MOUSE
160109	A751,A753,A757,A759,A761,A763,A765,B751,B753,B761,B763,B770	A758,A760,A767,A769,A770,B757,B758,B759,B760,B765,B767,B769	2	A1AG1_MOUSE,I18BP_MOUSE
160110	A751,A753,A757,A759,A761,A763,A765,B751,B753,B761,B765,B767	A758,A760,A767,A769,A770,B757,B758,B759,B760,B763,B769,B770	0
160111	A751,A753,A757,A759,A761,A763,A765,B751,B753,B761,B765,B769	A758,A760,A767,A769,A770,B757,B758,B759,B760,B763,B767,B770	0
160112	A751,A753,A757,A759,A761,A763,A765,B751,B753,B761,B765,B770	A758,A760,A767,A769,A770,B757,B758,B759,B760,B763,B767,B769	0
160113	A751,A753,A757,A759,A761,A763,A765,B751,B753,B761,B767,B769	A758,A760,A767,A769,A770,B757,B758,B759,B760,B763,B765,B770	0
160114	A751,A753,A757,A759,A761,A763,A765,B751,B753,B761,B767,B770	A758,A760,A767,A769,A770,B757,B758,B759,B760,B763,B765,B769	0
160115	A751,A753,A757,A759,A761,A763,A765,B751,B753,B761,B769,B770	A758,A760,A767,A769,A770,B757,B758,B759,B760,B763,B765,B767	0
160116	A751,A753,A757,A759,A761,A763,A765,B751,B753,B763,B765,B767	A758,A760,A767,A769,A770,B757,B758,B759,B760,B761,B769,B770	2	PLBL2_MOUSE,A1AG1_MOUSE
160117	A751,A753,A757,A759,A761,A763,A765,B751,B753,B763,B765,B769	A758,A760,A767,A769,A770,B757,B758,B759,B760,B761,B767,B770	0
160118	A751,A753,A757,A759,A761,A763,A765,B751,B753,B763,B765,B770	A758,A760,A767,A769,A770,B757,B758,B759,B760,B761,B767,B769	2	PLBL2_MOUSE,A1AG1_MOUSE
160119	A751,A753,A757,A759,A761,A763,A765,B751,B753,B763,B767,B769	A758,A760,A767,A769,A770,B757,B758,B759,B760,B761,B765,B770	2	A1AG1_MOUSE,I18BP_MOUSE
160120	A751,A753,A757,A759,A761,A763,A765,B751,B753,B763,B767,B770	A758,A760,A767,A769,A770,B757,B758,B759,B760,B761,B765,B769	1	A1AG1_MOUSE
160121	A751,A753,A757,A759,A761,A763,A765,B751,B753,B763,B769,B770	A758,A760,A767,A769,A770,B757,B758,B759,B760,B761,B765,B767	1	I18BP_MOUSE
160122	A751,A753,A757,A759,A761,A763,A765,B751,B753,B765,B767,B769	A758,A760,A767,A769,A770,B757,B758,B759,B760,B761,B763,B770	0
160123	A751,A753,A757,A759,A761,A763,A765,B751,B753,B765,B767,B770	A758,A760,A767,A769,A770,B757,B758,B759,B760,B761,B763,B769	0
160124	A751,A753,A757,A759,A761,A763,A765,B751,B753,B765,B769,B770	A758,A760,A767,A769,A770,B757,B758,B759,B760,B761,B763,B767	0
160125	A751,A753,A757,A759,A761,A763,A765,B751,B753,B767,B769,B770	A758,A760,A767,A769,A770,B757,B758,B759,B760,B761,B763,B765	0
160126	A751,A753,A757,A759,A761,A763,A765,B751,B757,B758,B759,B760	A758,A760,A767,A769,A770,B753,B761,B763,B765,B767,B769,B770	0
160127	A751,A753,A757,A759,A761,A763,A765,B751,B757,B758,B759,B761	A758,A760,A767,A769,A770,B753,B760,B763,B765,B767,B769,B770	1	IGHG1_MOUSE
160128	A751,A753,A757,A759,A761,A763,A765,B751,B757,B758,B759,B763	A758,A760,A767,A769,A770,B753,B760,B761,B765,B767,B769,B770	1	APOD_MOUSE
160129	A751,A753,A757,A759,A761,A763,A765,B751,B757,B758,B759,B765	A758,A760,A767,A769,A770,B753,B760,B761,B763,B767,B769,B770	0
160130	A751,A753,A757,A759,A761,A763,A765,B751,B757,B758,B759,B767	A758,A760,A767,A769,A770,B753,B760,B761,B763,B765,B769,B770	0
160131	A751,A753,A757,A759,A761,A763,A765,B751,B757,B758,B759,B769	A758,A760,A767,A769,A770,B753,B760,B761,B763,B765,B767,B770	0
160132	A751,A753,A757,A759,A761,A763,A765,B751,B757,B758,B759,B770	A758,A760,A767,A769,A770,B753,B760,B761,B763,B765,B767,B769	0
160133	A751,A753,A757,A759,A761,A763,A765,B751,B757,B758,B760,B761	A758,A760,A767,A769,A770,B753,B759,B763,B765,B767,B769,B770	1	SPA3K_MOUSE
160134	A751,A753,A757,A759,A761,A763,A765,B751,B757,B758,B760,B763	A758,A760,A767,A769,A770,B753,B759,B761,B765,B767,B769,B770	1	SPA3K_MOUSE
160135	A751,A753,A757,A759,A761,A763,A765,B751,B757,B758,B760,B765	A758,A760,A767,A769,A770,B753,B759,B761,B763,B767,B769,B770	0
160136	A751,A753,A757,A759,A761,A763,A765,B751,B757,B758,B760,B767	A758,A760,A767,A769,A770,B753,B759,B761,B763,B765,B769,B770	0
160137	A751,A753,A757,A759,A761,A763,A765,B751,B757,B758,B760,B769	A758,A760,A767,A769,A770,B753,B759,B761,B763,B765,B767,B770	0
160138	A751,A753,A757,A759,A761,A763,A765,B751,B757,B758,B760,B770	A758,A760,A767,A769,A770,B753,B759,B761,B763,B765,B767,B769	0
160139	A751,A753,A757,A759,A761,A763,A765,B751,B757,B758,B761,B763	A758,A760,A767,A769,A770,B753,B759,B760,B765,B767,B769,B770	1	SPA3K_MOUSE
160140	A751,A753,A757,A759,A761,A763,A765,B751,B757,B758,B761,B765	A758,A760,A767,A769,A770,B753,B759,B760,B763,B767,B769,B770	0
160141	A751,A753,A757,A759,A761,A763,A765,B751,B757,B758,B761,B767	A758,A760,A767,A769,A770,B753,B759,B760,B763,B765,B769,B770	0
160142	A751,A753,A757,A759,A761,A763,A765,B751,B757,B758,B761,B769	A758,A760,A767,A769,A770,B753,B759,B760,B763,B765,B767,B770	0
160143	A751,A753,A757,A759,A761,A763,A765,B751,B757,B758,B761,B770	A758,A760,A767,A769,A770,B753,B759,B760,B763,B765,B767,B769	0
160144	A751,A753,A757,A759,A761,A763,A765,B751,B757,B758,B763,B765	A758,A760,A767,A769,A770,B753,B759,B760,B761,B767,B769,B770	0
160145	A751,A753,A757,A759,A761,A763,A765,B751,B757,B758,B763,B767	A758,A760,A767,A769,A770,B753,B759,B760,B761,B765,B769,B770	0
160146	A751,A753,A757,A759,A761,A763,A765,B751,B757,B758,B763,B769	A758,A760,A767,A769,A770,B753,B759,B760,B761,B765,B767,B770	0
160147	A751,A753,A757,A759,A761,A763,A765,B751,B757,B758,B763,B770	A758,A760,A767,A769,A770,B753,B759,B760,B761,B765,B767,B769	0
160148	A751,A753,A757,A759,A761,A763,A765,B751,B757,B758,B765,B767	A758,A760,A767,A769,A770,B753,B759,B760,B761,B763,B769,B770	0
160149	A751,A753,A757,A759,A761,A763,A765,B751,B757,B758,B765,B769	A758,A760,A767,A769,A770,B753,B759,B760,B761,B763,B767,B770	0
160150	A751,A753,A757,A759,A761,A763,A765,B751,B757,B758,B765,B770	A758,A760,A767,A769,A770,B753,B759,B760,B761,B763,B767,B769	0
160151	A751,A753,A757,A759,A761,A763,A765,B751,B757,B758,B767,B769	A758,A760,A767,A769,A770,B753,B759,B760,B761,B763,B765,B770	0
160152	A751,A753,A757,A759,A761,A763,A765,B751,B757,B758,B767,B770	A758,A760,A767,A769,A770,B753,B759,B760,B761,B763,B765,B769	0
160153	A751,A753,A757,A759,A761,A763,A765,B751,B757,B758,B769,B770	A758,A760,A767,A769,A770,B753,B759,B760,B761,B763,B765,B767	0
160154	A751,A753,A757,A759,A761,A763,A765,B751,B757,B759,B760,B761	A758,A760,A767,A769,A770,B753,B758,B763,B765,B767,B769,B770	1	IGHG1_MOUSE
160155	A751,A753,A757,A759,A761,A763,A765,B751,B757,B759,B760,B763	A758,A760,A767,A769,A770,B753,B758,B761,B765,B767,B769,B770	0
160156	A751,A753,A757,A759,A761,A763,A765,B751,B757,B759,B760,B765	A758,A760,A767,A769,A770,B753,B758,B761,B763,B767,B769,B770	0
160157	A751,A753,A757,A759,A761,A763,A765,B751,B757,B759,B760,B767	A758,A760,A767,A769,A770,B753,B758,B761,B763,B765,B769,B770	0
160158	A751,A753,A757,A759,A761,A763,A765,B751,B757,B759,B760,B769	A758,A760,A767,A769,A770,B753,B758,B761,B763,B765,B767,B770	0
160159	A751,A753,A757,A759,A761,A763,A765,B751,B757,B759,B760,B770	A758,A760,A767,A769,A770,B753,B758,B761,B763,B765,B767,B769	0
160160	A751,A753,A757,A759,A761,A763,A765,B751,B757,B759,B761,B763	A758,A760,A767,A769,A770,B753,B758,B760,B765,B767,B769,B770	0
160161	A751,A753,A757,A759,A761,A763,A765,B751,B757,B759,B761,B765	A758,A760,A767,A769,A770,B753,B758,B760,B763,B767,B769,B770	0
160162	A751,A753,A757,A759,A761,A763,A765,B751,B757,B759,B761,B767	A758,A760,A767,A769,A770,B753,B758,B760,B763,B765,B769,B770	0
160163	A751,A753,A757,A759,A761,A763,A765,B751,B757,B759,B761,B769	A758,A760,A767,A769,A770,B753,B758,B760,B763,B765,B767,B770	0
160164	A751,A753,A757,A759,A761,A763,A765,B751,B757,B759,B761,B770	A758,A760,A767,A769,A770,B753,B758,B760,B763,B765,B767,B769	0
160165	A751,A753,A757,A759,A761,A763,A765,B751,B757,B759,B763,B765	A758,A760,A767,A769,A770,B753,B758,B760,B761,B767,B769,B770	0
160166	A751,A753,A757,A759,A761,A763,A765,B751,B757,B759,B763,B767	A758,A760,A767,A769,A770,B753,B758,B760,B761,B765,B769,B770	1	TTHY_MOUSE
160167	A751,A753,A757,A759,A761,A763,A765,B751,B757,B759,B763,B769	A758,A760,A767,A769,A770,B753,B758,B760,B761,B765,B767,B770	0
160168	A751,A753,A757,A759,A761,A763,A765,B751,B757,B759,B763,B770	A758,A760,A767,A769,A770,B753,B758,B760,B761,B765,B767,B769	0
160169	A751,A753,A757,A759,A761,A763,A765,B751,B757,B759,B765,B767	A758,A760,A767,A769,A770,B753,B758,B760,B761,B763,B769,B770	0
160170	A751,A753,A757,A759,A761,A763,A765,B751,B757,B759,B765,B769	A758,A760,A767,A769,A770,B753,B758,B760,B761,B763,B767,B770	0
160171	A751,A753,A757,A759,A761,A763,A765,B751,B757,B759,B765,B770	A758,A760,A767,A769,A770,B753,B758,B760,B761,B763,B767,B769	0
160172	A751,A753,A757,A759,A761,A763,A765,B751,B757,B759,B767,B769	A758,A760,A767,A769,A770,B753,B758,B760,B761,B763,B765,B770	0
160173	A751,A753,A757,A759,A761,A763,A765,B751,B757,B759,B767,B770	A758,A760,A767,A769,A770,B753,B758,B760,B761,B763,B765,B769	0
160174	A751,A753,A757,A759,A761,A763,A765,B751,B757,B759,B769,B770	A758,A760,A767,A769,A770,B753,B758,B760,B761,B763,B765,B767	0
160175	A751,A753,A757,A759,A761,A763,A765,B751,B757,B760,B761,B763	A758,A760,A767,A769,A770,B753,B758,B759,B765,B767,B769,B770	1	SPA3K_MOUSE
160176	A751,A753,A757,A759,A761,A763,A765,B751,B757,B760,B761,B765	A758,A760,A767,A769,A770,B753,B758,B759,B763,B767,B769,B770	0
160177	A751,A753,A757,A759,A761,A763,A765,B751,B757,B760,B761,B767	A758,A760,A767,A769,A770,B753,B758,B759,B763,B765,B769,B770	0
160178	A751,A753,A757,A759,A761,A763,A765,B751,B757,B760,B761,B769	A758,A760,A767,A769,A770,B753,B758,B759,B763,B765,B767,B770	0
160179	A751,A753,A757,A759,A761,A763,A765,B751,B757,B760,B761,B770	A758,A760,A767,A769,A770,B753,B758,B759,B763,B765,B767,B769	0
160180	A751,A753,A757,A759,A761,A763,A765,B751,B757,B760,B763,B765	A758,A760,A767,A769,A770,B753,B758,B759,B761,B767,B769,B770	0
160181	A751,A753,A757,A759,A761,A763,A765,B751,B757,B760,B763,B767	A758,A760,A767,A769,A770,B753,B758,B759,B761,B765,B769,B770	0
160182	A751,A753,A757,A759,A761,A763,A765,B751,B757,B760,B763,B769	A758,A760,A767,A769,A770,B753,B758,B759,B761,B765,B767,B770	0
160183	A751,A753,A757,A759,A761,A763,A765,B751,B757,B760,B763,B770	A758,A760,A767,A769,A770,B753,B758,B759,B761,B765,B767,B769	0
160184	A751,A753,A757,A759,A761,A763,A765,B751,B757,B760,B765,B767	A758,A760,A767,A769,A770,B753,B758,B759,B761,B763,B769,B770	0
160185	A751,A753,A757,A759,A761,A763,A765,B751,B757,B760,B765,B769	A758,A760,A767,A769,A770,B753,B758,B759,B761,B763,B767,B770	0
160186	A751,A753,A757,A759,A761,A763,A765,B751,B757,B760,B765,B770	A758,A760,A767,A769,A770,B753,B758,B759,B761,B763,B767,B769	0
160187	A751,A753,A757,A759,A761,A763,A765,B751,B757,B760,B767,B769	A758,A760,A767,A769,A770,B753,B758,B759,B761,B763,B765,B770	0
160188	A751,A753,A757,A759,A761,A763,A765,B751,B757,B760,B767,B770	A758,A760,A767,A769,A770,B753,B758,B759,B761,B763,B765,B769	0
160189	A751,A753,A757,A759,A761,A763,A765,B751,B757,B760,B769,B770	A758,A760,A767,A769,A770,B753,B758,B759,B761,B763,B765,B767	0
160190	A751,A753,A757,A759,A761,A763,A765,B751,B757,B761,B763,B765	A758,A760,A767,A769,A770,B753,B758,B759,B760,B767,B769,B770	0
160191	A751,A753,A757,A759,A761,A763,A765,B751,B757,B761,B763,B767	A758,A760,A767,A769,A770,B753,B758,B759,B760,B765,B769,B770	0
160192	A751,A753,A757,A759,A761,A763,A765,B751,B757,B761,B763,B769	A758,A760,A767,A769,A770,B753,B758,B759,B760,B765,B767,B770	0
160193	A751,A753,A757,A759,A761,A763,A765,B751,B757,B761,B763,B770	A758,A760,A767,A769,A770,B753,B758,B759,B760,B765,B767,B769	0
160194	A751,A753,A757,A759,A761,A763,A765,B751,B757,B761,B765,B767	A758,A760,A767,A769,A770,B753,B758,B759,B760,B763,B769,B770	0
160195	A751,A753,A757,A759,A761,A763,A765,B751,B757,B761,B765,B769	A758,A760,A767,A769,A770,B753,B758,B759,B760,B763,B767,B770	0
160196	A751,A753,A757,A759,A761,A763,A765,B751,B757,B761,B765,B770	A758,A760,A767,A769,A770,B753,B758,B759,B760,B763,B767,B769	0
160197	A751,A753,A757,A759,A761,A763,A765,B751,B757,B761,B767,B769	A758,A760,A767,A769,A770,B753,B758,B759,B760,B763,B765,B770	0
160198	A751,A753,A757,A759,A761,A763,A765,B751,B757,B761,B767,B770	A758,A760,A767,A769,A770,B753,B758,B759,B760,B763,B765,B769	0
160199	A751,A753,A757,A759,A761,A763,A765,B751,B757,B761,B769,B770	A758,A760,A767,A769,A770,B753,B758,B759,B760,B763,B765,B767	0
160200	A751,A753,A757,A759,A761,A763,A765,B751,B757,B763,B765,B767	A758,A760,A767,A769,A770,B753,B758,B759,B760,B761,B769,B770	0
160201	A751,A753,A757,A759,A761,A763,A765,B751,B757,B763,B765,B769	A758,A760,A767,A769,A770,B753,B758,B759,B760,B761,B767,B770	0
160202	A751,A753,A757,A759,A761,A763,A765,B751,B757,B763,B765,B770	A758,A760,A767,A769,A770,B753,B758,B759,B760,B761,B767,B769	0
160203	A751,A753,A757,A759,A761,A763,A765,B751,B757,B763,B767,B769	A758,A760,A767,A769,A770,B753,B758,B759,B760,B761,B765,B770	1	TTHY_MOUSE
160204	A751,A753,A757,A759,A761,A763,A765,B751,B757,B763,B767,B770	A758,A760,A767,A769,A770,B753,B758,B759,B760,B761,B765,B769	0
160205	A751,A753,A757,A759,A761,A763,A765,B751,B757,B763,B769,B770	A758,A760,A767,A769,A770,B753,B758,B759,B760,B761,B765,B767	0
160206	A751,A753,A757,A759,A761,A763,A765,B751,B757,B765,B767,B769	A758,A760,A767,A769,A770,B753,B758,B759,B760,B761,B763,B770	0
160207	A751,A753,A757,A759,A761,A763,A765,B751,B757,B765,B767,B770	A758,A760,A767,A769,A770,B753,B758,B759,B760,B761,B763,B769	0
160208	A751,A753,A757,A759,A761,A763,A765,B751,B757,B765,B769,B770	A758,A760,A767,A769,A770,B753,B758,B759,B760,B761,B763,B767	0
160209	A751,A753,A757,A759,A761,A763,A765,B751,B757,B767,B769,B770	A758,A760,A767,A769,A770,B753,B758,B759,B760,B761,B763,B765	0
160210	A751,A753,A757,A759,A761,A763,A765,B751,B758,B759,B760,B761	A758,A760,A767,A769,A770,B753,B757,B763,B765,B767,B769,B770	1	IGHG1_MOUSE
160211	A751,A753,A757,A759,A761,A763,A765,B751,B758,B759,B760,B763	A758,A760,A767,A769,A770,B753,B757,B761,B765,B767,B769,B770	2	AMBP_MOUSE,SPA3K_MOUSE
160212	A751,A753,A757,A759,A761,A763,A765,B751,B758,B759,B760,B765	A758,A760,A767,A769,A770,B753,B757,B761,B763,B767,B769,B770	0
160213	A751,A753,A757,A759,A761,A763,A765,B751,B758,B759,B760,B767	A758,A760,A767,A769,A770,B753,B757,B761,B763,B765,B769,B770	0
160214	A751,A753,A757,A759,A761,A763,A765,B751,B758,B759,B760,B769	A758,A760,A767,A769,A770,B753,B757,B761,B763,B765,B767,B770	0
160215	A751,A753,A757,A759,A761,A763,A765,B751,B758,B759,B760,B770	A758,A760,A767,A769,A770,B753,B757,B761,B763,B765,B767,B769	0
160216	A751,A753,A757,A759,A761,A763,A765,B751,B758,B759,B761,B763	A758,A760,A767,A769,A770,B753,B757,B760,B765,B767,B769,B770	1	SPA3K_MOUSE
160217	A751,A753,A757,A759,A761,A763,A765,B751,B758,B759,B761,B765	A758,A760,A767,A769,A770,B753,B757,B760,B763,B767,B769,B770	0
160218	A751,A753,A757,A759,A761,A763,A765,B751,B758,B759,B761,B767	A758,A760,A767,A769,A770,B753,B757,B760,B763,B765,B769,B770	0
160219	A751,A753,A757,A759,A761,A763,A765,B751,B758,B759,B761,B769	A758,A760,A767,A769,A770,B753,B757,B760,B763,B765,B767,B770	0
160220	A751,A753,A757,A759,A761,A763,A765,B751,B758,B759,B761,B770	A758,A760,A767,A769,A770,B753,B757,B760,B763,B765,B767,B769	0
160221	A751,A753,A757,A759,A761,A763,A765,B751,B758,B759,B763,B765	A758,A760,A767,A769,A770,B753,B757,B760,B761,B767,B769,B770	0
160222	A751,A753,A757,A759,A761,A763,A765,B751,B758,B759,B763,B767	A758,A760,A767,A769,A770,B753,B757,B760,B761,B765,B769,B770	0
160223	A751,A753,A757,A759,A761,A763,A765,B751,B758,B759,B763,B769	A758,A760,A767,A769,A770,B753,B757,B760,B761,B765,B767,B770	0
160224	A751,A753,A757,A759,A761,A763,A765,B751,B758,B759,B763,B770	A758,A760,A767,A769,A770,B753,B757,B760,B761,B765,B767,B769	0
160225	A751,A753,A757,A759,A761,A763,A765,B751,B758,B759,B765,B767	A758,A760,A767,A769,A770,B753,B757,B760,B761,B763,B769,B770	0
160226	A751,A753,A757,A759,A761,A763,A765,B751,B758,B759,B765,B769	A758,A760,A767,A769,A770,B753,B757,B760,B761,B763,B767,B770	0
160227	A751,A753,A757,A759,A761,A763,A765,B751,B758,B759,B765,B770	A758,A760,A767,A769,A770,B753,B757,B760,B761,B763,B767,B769	0
160228	A751,A753,A757,A759,A761,A763,A765,B751,B758,B759,B767,B769	A758,A760,A767,A769,A770,B753,B757,B760,B761,B763,B765,B770	0
160229	A751,A753,A757,A759,A761,A763,A765,B751,B758,B759,B767,B770	A758,A760,A767,A769,A770,B753,B757,B760,B761,B763,B765,B769	0
160230	A751,A753,A757,A759,A761,A763,A765,B751,B758,B759,B769,B770	A758,A760,A767,A769,A770,B753,B757,B760,B761,B763,B765,B767	0
160231	A751,A753,A757,A759,A761,A763,A765,B751,B758,B760,B761,B763	A758,A760,A767,A769,A770,B753,B757,B759,B765,B767,B769,B770	1	SPA3K_MOUSE
160232	A751,A753,A757,A759,A761,A763,A765,B751,B758,B760,B761,B765	A758,A760,A767,A769,A770,B753,B757,B759,B763,B767,B769,B770	0
160233	A751,A753,A757,A759,A761,A763,A765,B751,B758,B760,B761,B767	A758,A760,A767,A769,A770,B753,B757,B759,B763,B765,B769,B770	1	SPA3K_MOUSE
160234	A751,A753,A757,A759,A761,A763,A765,B751,B758,B760,B761,B769	A758,A760,A767,A769,A770,B753,B757,B759,B763,B765,B767,B770	0
160235	A751,A753,A757,A759,A761,A763,A765,B751,B758,B760,B761,B770	A758,A760,A767,A769,A770,B753,B757,B759,B763,B765,B767,B769	0
160236	A751,A753,A757,A759,A761,A763,A765,B751,B758,B760,B763,B765	A758,A760,A767,A769,A770,B753,B757,B759,B761,B767,B769,B770	0
160237	A751,A753,A757,A759,A761,A763,A765,B751,B758,B760,B763,B767	A758,A760,A767,A769,A770,B753,B757,B759,B761,B765,B769,B770	1	SPA3K_MOUSE
160238	A751,A753,A757,A759,A761,A763,A765,B751,B758,B760,B763,B769	A758,A760,A767,A769,A770,B753,B757,B759,B761,B765,B767,B770	2	OBP1B_MOUSE,SPA3K_MOUSE
160239	A751,A753,A757,A759,A761,A763,A765,B751,B758,B760,B763,B770	A758,A760,A767,A769,A770,B753,B757,B759,B761,B765,B767,B769	1	OBP1B_MOUSE
160240	A751,A753,A757,A759,A761,A763,A765,B751,B758,B760,B765,B767	A758,A760,A767,A769,A770,B753,B757,B759,B761,B763,B769,B770	0
160241	A751,A753,A757,A759,A761,A763,A765,B751,B758,B760,B765,B769	A758,A760,A767,A769,A770,B753,B757,B759,B761,B763,B767,B770	0
160242	A751,A753,A757,A759,A761,A763,A765,B751,B758,B760,B765,B770	A758,A760,A767,A769,A770,B753,B757,B759,B761,B763,B767,B769	0
160243	A751,A753,A757,A759,A761,A763,A765,B751,B758,B760,B767,B769	A758,A760,A767,A769,A770,B753,B757,B759,B761,B763,B765,B770	0
160244	A751,A753,A757,A759,A761,A763,A765,B751,B758,B760,B767,B770	A758,A760,A767,A769,A770,B753,B757,B759,B761,B763,B765,B769	0
160245	A751,A753,A757,A759,A761,A763,A765,B751,B758,B760,B769,B770	A758,A760,A767,A769,A770,B753,B757,B759,B761,B763,B765,B767	1	OBP1B_MOUSE
160246	A751,A753,A757,A759,A761,A763,A765,B751,B758,B761,B763,B765	A758,A760,A767,A769,A770,B753,B757,B759,B760,B767,B769,B770	0
160247	A751,A753,A757,A759,A761,A763,A765,B751,B758,B761,B763,B767	A758,A760,A767,A769,A770,B753,B757,B759,B760,B765,B769,B770	1	SPA3K_MOUSE
160248	A751,A753,A757,A759,A761,A763,A765,B751,B758,B761,B763,B769	A758,A760,A767,A769,A770,B753,B757,B759,B760,B765,B767,B770	0
160249	A751,A753,A757,A759,A761,A763,A765,B751,B758,B761,B763,B770	A758,A760,A767,A769,A770,B753,B757,B759,B760,B765,B767,B769	0
160250	A751,A753,A757,A759,A761,A763,A765,B751,B758,B761,B765,B767	A758,A760,A767,A769,A770,B753,B757,B759,B760,B763,B769,B770	0
160251	A751,A753,A757,A759,A761,A763,A765,B751,B758,B761,B765,B769	A758,A760,A767,A769,A770,B753,B757,B759,B760,B763,B767,B770	0
160252	A751,A753,A757,A759,A761,A763,A765,B751,B758,B761,B765,B770	A758,A760,A767,A769,A770,B753,B757,B759,B760,B763,B767,B769	0
160253	A751,A753,A757,A759,A761,A763,A765,B751,B758,B761,B767,B769	A758,A760,A767,A769,A770,B753,B757,B759,B760,B763,B765,B770	0
160254	A751,A753,A757,A759,A761,A763,A765,B751,B758,B761,B767,B770	A758,A760,A767,A769,A770,B753,B757,B759,B760,B763,B765,B769	0
160255	A751,A753,A757,A759,A761,A763,A765,B751,B758,B761,B769,B770	A758,A760,A767,A769,A770,B753,B757,B759,B760,B763,B765,B767	0
160256	A751,A753,A757,A759,A761,A763,A765,B751,B758,B763,B765,B767	A758,A760,A767,A769,A770,B753,B757,B759,B760,B761,B769,B770	1	PLBL2_MOUSE
160257	A751,A753,A757,A759,A761,A763,A765,B751,B758,B763,B765,B769	A758,A760,A767,A769,A770,B753,B757,B759,B760,B761,B767,B770	0
160258	A751,A753,A757,A759,A761,A763,A765,B751,B758,B763,B765,B770	A758,A760,A767,A769,A770,B753,B757,B759,B760,B761,B767,B769	1	PLBL2_MOUSE
160259	A751,A753,A757,A759,A761,A763,A765,B751,B758,B763,B767,B769	A758,A760,A767,A769,A770,B753,B757,B759,B760,B761,B765,B770	0
160260	A751,A753,A757,A759,A761,A763,A765,B751,B758,B763,B767,B770	A758,A760,A767,A769,A770,B753,B757,B759,B760,B761,B765,B769	0
160261	A751,A753,A757,A759,A761,A763,A765,B751,B758,B763,B769,B770	A758,A760,A767,A769,A770,B753,B757,B759,B760,B761,B765,B767	2	SIAE_MOUSE,BGLR_MOUSE
160262	A751,A753,A757,A759,A761,A763,A765,B751,B758,B765,B767,B769	A758,A760,A767,A769,A770,B753,B757,B759,B760,B761,B763,B770	0
160263	A751,A753,A757,A759,A761,A763,A765,B751,B758,B765,B767,B770	A758,A760,A767,A769,A770,B753,B757,B759,B760,B761,B763,B769	0
160264	A751,A753,A757,A759,A761,A763,A765,B751,B758,B765,B769,B770	A758,A760,A767,A769,A770,B753,B757,B759,B760,B761,B763,B767	0
160265	A751,A753,A757,A759,A761,A763,A765,B751,B758,B767,B769,B770	A758,A760,A767,A769,A770,B753,B757,B759,B760,B761,B763,B765	0
160266	A751,A753,A757,A759,A761,A763,A765,B751,B759,B760,B761,B763	A758,A760,A767,A769,A770,B753,B757,B758,B765,B767,B769,B770	3	SPA3K_MOUSE,A1AG1_MOUSE,CAMP_MOUSE
160267	A751,A753,A757,A759,A761,A763,A765,B751,B759,B760,B761,B765	A758,A760,A767,A769,A770,B753,B757,B758,B763,B767,B769,B770	0
160268	A751,A753,A757,A759,A761,A763,A765,B751,B759,B760,B761,B767	A758,A760,A767,A769,A770,B753,B757,B758,B763,B765,B769,B770	0
160269	A751,A753,A757,A759,A761,A763,A765,B751,B759,B760,B761,B769	A758,A760,A767,A769,A770,B753,B757,B758,B763,B765,B767,B770	0
160270	A751,A753,A757,A759,A761,A763,A765,B751,B759,B760,B761,B770	A758,A760,A767,A769,A770,B753,B757,B758,B763,B765,B767,B769	0
160271	A751,A753,A757,A759,A761,A763,A765,B751,B759,B760,B763,B765	A758,A760,A767,A769,A770,B753,B757,B758,B761,B767,B769,B770	1	A1AG1_MOUSE
160272	A751,A753,A757,A759,A761,A763,A765,B751,B759,B760,B763,B767	A758,A760,A767,A769,A770,B753,B757,B758,B761,B765,B769,B770	1	A1AG1_MOUSE
160273	A751,A753,A757,A759,A761,A763,A765,B751,B759,B760,B763,B769	A758,A760,A767,A769,A770,B753,B757,B758,B761,B765,B767,B770	0
160274	A751,A753,A757,A759,A761,A763,A765,B751,B759,B760,B763,B770	A758,A760,A767,A769,A770,B753,B757,B758,B761,B765,B767,B769	2	AMBP_MOUSE,A1AG1_MOUSE
160275	A751,A753,A757,A759,A761,A763,A765,B751,B759,B760,B765,B767	A758,A760,A767,A769,A770,B753,B757,B758,B761,B763,B769,B770	0
160276	A751,A753,A757,A759,A761,A763,A765,B751,B759,B760,B765,B769	A758,A760,A767,A769,A770,B753,B757,B758,B761,B763,B767,B770	0
160277	A751,A753,A757,A759,A761,A763,A765,B751,B759,B760,B765,B770	A758,A760,A767,A769,A770,B753,B757,B758,B761,B763,B767,B769	0
160278	A751,A753,A757,A759,A761,A763,A765,B751,B759,B760,B767,B769	A758,A760,A767,A769,A770,B753,B757,B758,B761,B763,B765,B770	0
160279	A751,A753,A757,A759,A761,A763,A765,B751,B759,B760,B767,B770	A758,A760,A767,A769,A770,B753,B757,B758,B761,B763,B765,B769	1	A1AG1_MOUSE
160280	A751,A753,A757,A759,A761,A763,A765,B751,B759,B760,B769,B770	A758,A760,A767,A769,A770,B753,B757,B758,B761,B763,B765,B767	0
160281	A751,A753,A757,A759,A761,A763,A765,B751,B759,B761,B763,B765	A758,A760,A767,A769,A770,B753,B757,B758,B760,B767,B769,B770	0
160282	A751,A753,A757,A759,A761,A763,A765,B751,B759,B761,B763,B767	A758,A760,A767,A769,A770,B753,B757,B758,B760,B765,B769,B770	1	TTHY_MOUSE
160283	A751,A753,A757,A759,A761,A763,A765,B751,B759,B761,B763,B769	A758,A760,A767,A769,A770,B753,B757,B758,B760,B765,B767,B770	1	I18BP_MOUSE
160284	A751,A753,A757,A759,A761,A763,A765,B751,B759,B761,B763,B770	A758,A760,A767,A769,A770,B753,B757,B758,B760,B765,B767,B769	1	I18BP_MOUSE
160285	A751,A753,A757,A759,A761,A763,A765,B751,B759,B761,B765,B767	A758,A760,A767,A769,A770,B753,B757,B758,B760,B763,B769,B770	0
160286	A751,A753,A757,A759,A761,A763,A765,B751,B759,B761,B765,B769	A758,A760,A767,A769,A770,B753,B757,B758,B760,B763,B767,B770	0
160287	A751,A753,A757,A759,A761,A763,A765,B751,B759,B761,B765,B770	A758,A760,A767,A769,A770,B753,B757,B758,B760,B763,B767,B769	0
160288	A751,A753,A757,A759,A761,A763,A765,B751,B759,B761,B767,B769	A758,A760,A767,A769,A770,B753,B757,B758,B760,B763,B765,B770	0
160289	A751,A753,A757,A759,A761,A763,A765,B751,B759,B761,B767,B770	A758,A760,A767,A769,A770,B753,B757,B758,B760,B763,B765,B769	0
160290	A751,A753,A757,A759,A761,A763,A765,B751,B759,B761,B769,B770	A758,A760,A767,A769,A770,B753,B757,B758,B760,B763,B765,B767	0
160291	A751,A753,A757,A759,A761,A763,A765,B751,B759,B763,B765,B767	A758,A760,A767,A769,A770,B753,B757,B758,B760,B761,B769,B770	0
160292	A751,A753,A757,A759,A761,A763,A765,B751,B759,B763,B765,B769	A758,A760,A767,A769,A770,B753,B757,B758,B760,B761,B767,B770	0
160293	A751,A753,A757,A759,A761,A763,A765,B751,B759,B763,B765,B770	A758,A760,A767,A769,A770,B753,B757,B758,B760,B761,B767,B769	0
160294	A751,A753,A757,A759,A761,A763,A765,B751,B759,B763,B767,B769	A758,A760,A767,A769,A770,B753,B757,B758,B760,B761,B765,B770	1	TTHY_MOUSE
160295	A751,A753,A757,A759,A761,A763,A765,B751,B759,B763,B767,B770	A758,A760,A767,A769,A770,B753,B757,B758,B760,B761,B765,B769	1	A1AG1_MOUSE
160296	A751,A753,A757,A759,A761,A763,A765,B751,B759,B763,B769,B770	A758,A760,A767,A769,A770,B753,B757,B758,B760,B761,B765,B767	1	BGLR_MOUSE
160297	A751,A753,A757,A759,A761,A763,A765,B751,B759,B765,B767,B769	A758,A760,A767,A769,A770,B753,B757,B758,B760,B761,B763,B770	0
160298	A751,A753,A757,A759,A761,A763,A765,B751,B759,B765,B767,B770	A758,A760,A767,A769,A770,B753,B757,B758,B760,B761,B763,B769	0
160299	A751,A753,A757,A759,A761,A763,A765,B751,B759,B765,B769,B770	A758,A760,A767,A769,A770,B753,B757,B758,B760,B761,B763,B767	0
160300	A751,A753,A757,A759,A761,A763,A765,B751,B759,B767,B769,B770	A758,A760,A767,A769,A770,B753,B757,B758,B760,B761,B763,B765	0
160301	A751,A753,A757,A759,A761,A763,A765,B751,B760,B761,B763,B765	A758,A760,A767,A769,A770,B753,B757,B758,B759,B767,B769,B770	0
160302	A751,A753,A757,A759,A761,A763,A765,B751,B760,B761,B763,B767	A758,A760,A767,A769,A770,B753,B757,B758,B759,B765,B769,B770	2	SPA3K_MOUSE,A1AG1_MOUSE
160303	A751,A753,A757,A759,A761,A763,A765,B751,B760,B761,B763,B769	A758,A760,A767,A769,A770,B753,B757,B758,B759,B765,B767,B770	1	PGBM_MOUSE
160304	A751,A753,A757,A759,A761,A763,A765,B751,B760,B761,B763,B770	A758,A760,A767,A769,A770,B753,B757,B758,B759,B765,B767,B769	1	A1AG1_MOUSE
160305	A751,A753,A757,A759,A761,A763,A765,B751,B760,B761,B765,B767	A758,A760,A767,A769,A770,B753,B757,B758,B759,B763,B769,B770	0
160306	A751,A753,A757,A759,A761,A763,A765,B751,B760,B761,B765,B769	A758,A760,A767,A769,A770,B753,B757,B758,B759,B763,B767,B770	0
160307	A751,A753,A757,A759,A761,A763,A765,B751,B760,B761,B765,B770	A758,A760,A767,A769,A770,B753,B757,B758,B759,B763,B767,B769	0
160308	A751,A753,A757,A759,A761,A763,A765,B751,B760,B761,B767,B769	A758,A760,A767,A769,A770,B753,B757,B758,B759,B763,B765,B770	0
160309	A751,A753,A757,A759,A761,A763,A765,B751,B760,B761,B767,B770	A758,A760,A767,A769,A770,B753,B757,B758,B759,B763,B765,B769	0
160310	A751,A753,A757,A759,A761,A763,A765,B751,B760,B761,B769,B770	A758,A760,A767,A769,A770,B753,B757,B758,B759,B763,B765,B767	0
160311	A751,A753,A757,A759,A761,A763,A765,B751,B760,B763,B765,B767	A758,A760,A767,A769,A770,B753,B757,B758,B759,B761,B769,B770	1	A1AG1_MOUSE
160312	A751,A753,A757,A759,A761,A763,A765,B751,B760,B763,B765,B769	A758,A760,A767,A769,A770,B753,B757,B758,B759,B761,B767,B770	0
160313	A751,A753,A757,A759,A761,A763,A765,B751,B760,B763,B765,B770	A758,A760,A767,A769,A770,B753,B757,B758,B759,B761,B767,B769	1	A1AG1_MOUSE
160314	A751,A753,A757,A759,A761,A763,A765,B751,B760,B763,B767,B769	A758,A760,A767,A769,A770,B753,B757,B758,B759,B761,B765,B770	0
160315	A751,A753,A757,A759,A761,A763,A765,B751,B760,B763,B767,B770	A758,A760,A767,A769,A770,B753,B757,B758,B759,B761,B765,B769	1	A1AG1_MOUSE
160316	A751,A753,A757,A759,A761,A763,A765,B751,B760,B763,B769,B770	A758,A760,A767,A769,A770,B753,B757,B758,B759,B761,B765,B767	0
160317	A751,A753,A757,A759,A761,A763,A765,B751,B760,B765,B767,B769	A758,A760,A767,A769,A770,B753,B757,B758,B759,B761,B763,B770	0
160318	A751,A753,A757,A759,A761,A763,A765,B751,B760,B765,B767,B770	A758,A760,A767,A769,A770,B753,B757,B758,B759,B761,B763,B769	0
160319	A751,A753,A757,A759,A761,A763,A765,B751,B760,B765,B769,B770	A758,A760,A767,A769,A770,B753,B757,B758,B759,B761,B763,B767	0
160320	A751,A753,A757,A759,A761,A763,A765,B751,B760,B767,B769,B770	A758,A760,A767,A769,A770,B753,B757,B758,B759,B761,B763,B765	0
160321	A751,A753,A757,A759,A761,A763,A765,B751,B761,B763,B765,B767	A758,A760,A767,A769,A770,B753,B757,B758,B759,B760,B769,B770	0
160322	A751,A753,A757,A759,A761,A763,A765,B751,B761,B763,B765,B769	A758,A760,A767,A769,A770,B753,B757,B758,B759,B760,B767,B770	0
160323	A751,A753,A757,A759,A761,A763,A765,B751,B761,B763,B765,B770	A758,A760,A767,A769,A770,B753,B757,B758,B759,B760,B767,B769	1	PLBL2_MOUSE
160324	A751,A753,A757,A759,A761,A763,A765,B751,B761,B763,B767,B769	A758,A760,A767,A769,A770,B753,B757,B758,B759,B760,B765,B770	3	PGBM_MOUSE,TTHY_MOUSE,I18BP_MOUSE
160325	A751,A753,A757,A759,A761,A763,A765,B751,B761,B763,B767,B770	A758,A760,A767,A769,A770,B753,B757,B758,B759,B760,B765,B769	0
160326	A751,A753,A757,A759,A761,A763,A765,B751,B761,B763,B769,B770	A758,A760,A767,A769,A770,B753,B757,B758,B759,B760,B765,B767	2	PGBM_MOUSE,I18BP_MOUSE
160327	A751,A753,A757,A759,A761,A763,A765,B751,B761,B765,B767,B769	A758,A760,A767,A769,A770,B753,B757,B758,B759,B760,B763,B770	0
160328	A751,A753,A757,A759,A761,A763,A765,B751,B761,B765,B767,B770	A758,A760,A767,A769,A770,B753,B757,B758,B759,B760,B763,B769	0
160329	A751,A753,A757,A759,A761,A763,A765,B751,B761,B765,B769,B770	A758,A760,A767,A769,A770,B753,B757,B758,B759,B760,B763,B767	0
160330	A751,A753,A757,A759,A761,A763,A765,B751,B761,B767,B769,B770	A758,A760,A767,A769,A770,B753,B757,B758,B759,B760,B763,B765	0
160331	A751,A753,A757,A759,A761,A763,A765,B751,B763,B765,B767,B769	A758,A760,A767,A769,A770,B753,B757,B758,B759,B760,B761,B770	1	RETNB_MOUSE
160332	A751,A753,A757,A759,A761,A763,A765,B751,B763,B765,B767,B770	A758,A760,A767,A769,A770,B753,B757,B758,B759,B760,B761,B769	3	PLBL2_MOUSE,RETNB_MOUSE,CD48_MOUSE
160333	A751,A753,A757,A759,A761,A763,A765,B751,B763,B765,B769,B770	A758,A760,A767,A769,A770,B753,B757,B758,B759,B760,B761,B767	1	PLBL2_MOUSE
160334	A751,A753,A757,A759,A761,A763,A765,B751,B763,B767,B769,B770	A758,A760,A767,A769,A770,B753,B757,B758,B759,B760,B761,B765	2	LYAG_MOUSE,BGLR_MOUSE
160335	A751,A753,A757,A759,A761,A763,A765,B751,B765,B767,B769,B770	A758,A760,A767,A769,A770,B753,B757,B758,B759,B760,B761,B763	0
160336	A751,A753,A757,A759,A761,A763,A765,B753,B757,B758,B759,B760	A758,A760,A767,A769,A770,B751,B761,B763,B765,B767,B769,B770	0
160337	A751,A753,A757,A759,A761,A763,A765,B753,B757,B758,B759,B761	A758,A760,A767,A769,A770,B751,B760,B763,B765,B767,B769,B770	0
160338	A751,A753,A757,A759,A761,A763,A765,B753,B757,B758,B759,B763	A758,A760,A767,A769,A770,B751,B760,B761,B765,B767,B769,B770	1	LY6C2_MOUSE
160339	A751,A753,A757,A759,A761,A763,A765,B753,B757,B758,B759,B765	A758,A760,A767,A769,A770,B751,B760,B761,B763,B767,B769,B770	0
160340	A751,A753,A757,A759,A761,A763,A765,B753,B757,B758,B759,B767	A758,A760,A767,A769,A770,B751,B760,B761,B763,B765,B769,B770	0
160341	A751,A753,A757,A759,A761,A763,A765,B753,B757,B758,B759,B769	A758,A760,A767,A769,A770,B751,B760,B761,B763,B765,B767,B770	0
160342	A751,A753,A757,A759,A761,A763,A765,B753,B757,B758,B759,B770	A758,A760,A767,A769,A770,B751,B760,B761,B763,B765,B767,B769	0
160343	A751,A753,A757,A759,A761,A763,A765,B753,B757,B758,B760,B761	A758,A760,A767,A769,A770,B751,B759,B763,B765,B767,B769,B770	1	SPA3K_MOUSE
160344	A751,A753,A757,A759,A761,A763,A765,B753,B757,B758,B760,B763	A758,A760,A767,A769,A770,B751,B759,B761,B765,B767,B769,B770	3	ATOX1_MOUSE,SODC_MOUSE,SPA3K_MOUSE
160345	A751,A753,A757,A759,A761,A763,A765,B753,B757,B758,B760,B765	A758,A760,A767,A769,A770,B751,B759,B761,B763,B767,B769,B770	0
160346	A751,A753,A757,A759,A761,A763,A765,B753,B757,B758,B760,B767	A758,A760,A767,A769,A770,B751,B759,B761,B763,B765,B769,B770	0
160347	A751,A753,A757,A759,A761,A763,A765,B753,B757,B758,B760,B769	A758,A760,A767,A769,A770,B751,B759,B761,B763,B765,B767,B770	0
160348	A751,A753,A757,A759,A761,A763,A765,B753,B757,B758,B760,B770	A758,A760,A767,A769,A770,B751,B759,B761,B763,B765,B767,B769	0
160349	A751,A753,A757,A759,A761,A763,A765,B753,B757,B758,B761,B763	A758,A760,A767,A769,A770,B751,B759,B760,B765,B767,B769,B770	3	ATOX1_MOUSE,TNR16_MOUSE,SPA3K_MOUSE
160350	A751,A753,A757,A759,A761,A763,A765,B753,B757,B758,B761,B765	A758,A760,A767,A769,A770,B751,B759,B760,B763,B767,B769,B770	0
160351	A751,A753,A757,A759,A761,A763,A765,B753,B757,B758,B761,B767	A758,A760,A767,A769,A770,B751,B759,B760,B763,B765,B769,B770	0
160352	A751,A753,A757,A759,A761,A763,A765,B753,B757,B758,B761,B769	A758,A760,A767,A769,A770,B751,B759,B760,B763,B765,B767,B770	0
160353	A751,A753,A757,A759,A761,A763,A765,B753,B757,B758,B761,B770	A758,A760,A767,A769,A770,B751,B759,B760,B763,B765,B767,B769	0
160354	A751,A753,A757,A759,A761,A763,A765,B753,B757,B758,B763,B765	A758,A760,A767,A769,A770,B751,B759,B760,B761,B767,B769,B770	0
160355	A751,A753,A757,A759,A761,A763,A765,B753,B757,B758,B763,B767	A758,A760,A767,A769,A770,B751,B759,B760,B761,B765,B769,B770	0
160356	A751,A753,A757,A759,A761,A763,A765,B753,B757,B758,B763,B769	A758,A760,A767,A769,A770,B751,B759,B760,B761,B765,B767,B770	0
160357	A751,A753,A757,A759,A761,A763,A765,B753,B757,B758,B763,B770	A758,A760,A767,A769,A770,B751,B759,B760,B761,B765,B767,B769	0
160358	A751,A753,A757,A759,A761,A763,A765,B753,B757,B758,B765,B767	A758,A760,A767,A769,A770,B751,B759,B760,B761,B763,B769,B770	0
160359	A751,A753,A757,A759,A761,A763,A765,B753,B757,B758,B765,B769	A758,A760,A767,A769,A770,B751,B759,B760,B761,B763,B767,B770	0
160360	A751,A753,A757,A759,A761,A763,A765,B753,B757,B758,B765,B770	A758,A760,A767,A769,A770,B751,B759,B760,B761,B763,B767,B769	0
160361	A751,A753,A757,A759,A761,A763,A765,B753,B757,B758,B767,B769	A758,A760,A767,A769,A770,B751,B759,B760,B761,B763,B765,B770	0
160362	A751,A753,A757,A759,A761,A763,A765,B753,B757,B758,B767,B770	A758,A760,A767,A769,A770,B751,B759,B760,B761,B763,B765,B769	0
160363	A751,A753,A757,A759,A761,A763,A765,B753,B757,B758,B769,B770	A758,A760,A767,A769,A770,B751,B759,B760,B761,B763,B765,B767	0
160364	A751,A753,A757,A759,A761,A763,A765,B753,B757,B759,B760,B761	A758,A760,A767,A769,A770,B751,B758,B763,B765,B767,B769,B770	1	CAMP_MOUSE
160365	A751,A753,A757,A759,A761,A763,A765,B753,B757,B759,B760,B763	A758,A760,A767,A769,A770,B751,B758,B761,B765,B767,B769,B770	3	HGFA_MOUSE,SPR1A_MOUSE,CAMP_MOUSE
160366	A751,A753,A757,A759,A761,A763,A765,B753,B757,B759,B760,B765	A758,A760,A767,A769,A770,B751,B758,B761,B763,B767,B769,B770	0
160367	A751,A753,A757,A759,A761,A763,A765,B753,B757,B759,B760,B767	A758,A760,A767,A769,A770,B751,B758,B761,B763,B765,B769,B770	0
160368	A751,A753,A757,A759,A761,A763,A765,B753,B757,B759,B760,B769	A758,A760,A767,A769,A770,B751,B758,B761,B763,B765,B767,B770	0
160369	A751,A753,A757,A759,A761,A763,A765,B753,B757,B759,B760,B770	A758,A760,A767,A769,A770,B751,B758,B761,B763,B765,B767,B769	0
160370	A751,A753,A757,A759,A761,A763,A765,B753,B757,B759,B761,B763	A758,A760,A767,A769,A770,B751,B758,B760,B765,B767,B769,B770	4	ATOX1_MOUSE,SPR1A_MOUSE,CAMP_MOUSE,I18BP_MOUSE
160371	A751,A753,A757,A759,A761,A763,A765,B753,B757,B759,B761,B765	A758,A760,A767,A769,A770,B751,B758,B760,B763,B767,B769,B770	0
160372	A751,A753,A757,A759,A761,A763,A765,B753,B757,B759,B761,B767	A758,A760,A767,A769,A770,B751,B758,B760,B763,B765,B769,B770	0
160373	A751,A753,A757,A759,A761,A763,A765,B753,B757,B759,B761,B769	A758,A760,A767,A769,A770,B751,B758,B760,B763,B765,B767,B770	0
160374	A751,A753,A757,A759,A761,A763,A765,B753,B757,B759,B761,B770	A758,A760,A767,A769,A770,B751,B758,B760,B763,B765,B767,B769	0
160375	A751,A753,A757,A759,A761,A763,A765,B753,B757,B759,B763,B765	A758,A760,A767,A769,A770,B751,B758,B760,B761,B767,B769,B770	0
160376	A751,A753,A757,A759,A761,A763,A765,B753,B757,B759,B763,B767	A758,A760,A767,A769,A770,B751,B758,B760,B761,B765,B769,B770	1	LY6C2_MOUSE
160377	A751,A753,A757,A759,A761,A763,A765,B753,B757,B759,B763,B769	A758,A760,A767,A769,A770,B751,B758,B760,B761,B765,B767,B770	2	LY6C2_MOUSE,SPR1A_MOUSE
160378	A751,A753,A757,A759,A761,A763,A765,B753,B757,B759,B763,B770	A758,A760,A767,A769,A770,B751,B758,B760,B761,B765,B767,B769	0
160379	A751,A753,A757,A759,A761,A763,A765,B753,B757,B759,B765,B767	A758,A760,A767,A769,A770,B751,B758,B760,B761,B763,B769,B770	0
160380	A751,A753,A757,A759,A761,A763,A765,B753,B757,B759,B765,B769	A758,A760,A767,A769,A770,B751,B758,B760,B761,B763,B767,B770	0
160381	A751,A753,A757,A759,A761,A763,A765,B753,B757,B759,B765,B770	A758,A760,A767,A769,A770,B751,B758,B760,B761,B763,B767,B769	0
160382	A751,A753,A757,A759,A761,A763,A765,B753,B757,B759,B767,B769	A758,A760,A767,A769,A770,B751,B758,B760,B761,B763,B765,B770	0
160383	A751,A753,A757,A759,A761,A763,A765,B753,B757,B759,B767,B770	A758,A760,A767,A769,A770,B751,B758,B760,B761,B763,B765,B769	0
160384	A751,A753,A757,A759,A761,A763,A765,B753,B757,B759,B769,B770	A758,A760,A767,A769,A770,B751,B758,B760,B761,B763,B765,B767	0
160385	A751,A753,A757,A759,A761,A763,A765,B753,B757,B760,B761,B763	A758,A760,A767,A769,A770,B751,B758,B759,B765,B767,B769,B770	4	ATOX1_MOUSE,LTBP4_MOUSE,SPA3K_MOUSE,SPR1A_MOUSE
160386	A751,A753,A757,A759,A761,A763,A765,B753,B757,B760,B761,B765	A758,A760,A767,A769,A770,B751,B758,B759,B763,B767,B769,B770	0
160387	A751,A753,A757,A759,A761,A763,A765,B753,B757,B760,B761,B767	A758,A760,A767,A769,A770,B751,B758,B759,B763,B765,B769,B770	0
160388	A751,A753,A757,A759,A761,A763,A765,B753,B757,B760,B761,B769	A758,A760,A767,A769,A770,B751,B758,B759,B763,B765,B767,B770	1	SPR1A_MOUSE
160389	A751,A753,A757,A759,A761,A763,A765,B753,B757,B760,B761,B770	A758,A760,A767,A769,A770,B751,B758,B759,B763,B765,B767,B769	0
160390	A751,A753,A757,A759,A761,A763,A765,B753,B757,B760,B763,B765	A758,A760,A767,A769,A770,B751,B758,B759,B761,B767,B769,B770	1	ATOX1_MOUSE
160391	A751,A753,A757,A759,A761,A763,A765,B753,B757,B760,B763,B767	A758,A760,A767,A769,A770,B751,B758,B759,B761,B765,B769,B770	1	LY6A_MOUSE
160392	A751,A753,A757,A759,A761,A763,A765,B753,B757,B760,B763,B769	A758,A760,A767,A769,A770,B751,B758,B759,B761,B765,B767,B770	2	LTBP4_MOUSE,SPR1A_MOUSE
160393	A751,A753,A757,A759,A761,A763,A765,B753,B757,B760,B763,B770	A758,A760,A767,A769,A770,B751,B758,B759,B761,B765,B767,B769	0
160394	A751,A753,A757,A759,A761,A763,A765,B753,B757,B760,B765,B767	A758,A760,A767,A769,A770,B751,B758,B759,B761,B763,B769,B770	0
160395	A751,A753,A757,A759,A761,A763,A765,B753,B757,B760,B765,B769	A758,A760,A767,A769,A770,B751,B758,B759,B761,B763,B767,B770	0
160396	A751,A753,A757,A759,A761,A763,A765,B753,B757,B760,B765,B770	A758,A760,A767,A769,A770,B751,B758,B759,B761,B763,B767,B769	0
160397	A751,A753,A757,A759,A761,A763,A765,B753,B757,B760,B767,B769	A758,A760,A767,A769,A770,B751,B758,B759,B761,B763,B765,B770	0
160398	A751,A753,A757,A759,A761,A763,A765,B753,B757,B760,B767,B770	A758,A760,A767,A769,A770,B751,B758,B759,B761,B763,B765,B769	0
160399	A751,A753,A757,A759,A761,A763,A765,B753,B757,B760,B769,B770	A758,A760,A767,A769,A770,B751,B758,B759,B761,B763,B765,B767	0
160400	A751,A753,A757,A759,A761,A763,A765,B753,B757,B761,B763,B765	A758,A760,A767,A769,A770,B751,B758,B759,B760,B767,B769,B770	1	ATOX1_MOUSE
160401	A751,A753,A757,A759,A761,A763,A765,B753,B757,B761,B763,B767	A758,A760,A767,A769,A770,B751,B758,B759,B760,B765,B769,B770	2	AMPE_MOUSE,I18BP_MOUSE
160402	A751,A753,A757,A759,A761,A763,A765,B753,B757,B761,B763,B769	A758,A760,A767,A769,A770,B751,B758,B759,B760,B765,B767,B770	3	LTBP4_MOUSE,SPR1A_MOUSE,I18BP_MOUSE
160403	A751,A753,A757,A759,A761,A763,A765,B753,B757,B761,B763,B770	A758,A760,A767,A769,A770,B751,B758,B759,B760,B765,B767,B769	2	ATOX1_MOUSE,I18BP_MOUSE
160404	A751,A753,A757,A759,A761,A763,A765,B753,B757,B761,B765,B767	A758,A760,A767,A769,A770,B751,B758,B759,B760,B763,B769,B770	0
160405	A751,A753,A757,A759,A761,A763,A765,B753,B757,B761,B765,B769	A758,A760,A767,A769,A770,B751,B758,B759,B760,B763,B767,B770	0
160406	A751,A753,A757,A759,A761,A763,A765,B753,B757,B761,B765,B770	A758,A760,A767,A769,A770,B751,B758,B759,B760,B763,B767,B769	0
160407	A751,A753,A757,A759,A761,A763,A765,B753,B757,B761,B767,B769	A758,A760,A767,A769,A770,B751,B758,B759,B760,B763,B765,B770	0
160408	A751,A753,A757,A759,A761,A763,A765,B753,B757,B761,B767,B770	A758,A760,A767,A769,A770,B751,B758,B759,B760,B763,B765,B769	0
160409	A751,A753,A757,A759,A761,A763,A765,B753,B757,B761,B769,B770	A758,A760,A767,A769,A770,B751,B758,B759,B760,B763,B765,B767	0
160410	A751,A753,A757,A759,A761,A763,A765,B753,B757,B763,B765,B767	A758,A760,A767,A769,A770,B751,B758,B759,B760,B761,B769,B770	0
160411	A751,A753,A757,A759,A761,A763,A765,B753,B757,B763,B765,B769	A758,A760,A767,A769,A770,B751,B758,B759,B760,B761,B767,B770	0
160412	A751,A753,A757,A759,A761,A763,A765,B753,B757,B763,B765,B770	A758,A760,A767,A769,A770,B751,B758,B759,B760,B761,B767,B769	0
160413	A751,A753,A757,A759,A761,A763,A765,B753,B757,B763,B767,B769	A758,A760,A767,A769,A770,B751,B758,B759,B760,B761,B765,B770	0
160414	A751,A753,A757,A759,A761,A763,A765,B753,B757,B763,B767,B770	A758,A760,A767,A769,A770,B751,B758,B759,B760,B761,B765,B769	0
160415	A751,A753,A757,A759,A761,A763,A765,B753,B757,B763,B769,B770	A758,A760,A767,A769,A770,B751,B758,B759,B760,B761,B765,B767	0
160416	A751,A753,A757,A759,A761,A763,A765,B753,B757,B765,B767,B769	A758,A760,A767,A769,A770,B751,B758,B759,B760,B761,B763,B770	0
160417	A751,A753,A757,A759,A761,A763,A765,B753,B757,B765,B767,B770	A758,A760,A767,A769,A770,B751,B758,B759,B760,B761,B763,B769	0
160418	A751,A753,A757,A759,A761,A763,A765,B753,B757,B765,B769,B770	A758,A760,A767,A769,A770,B751,B758,B759,B760,B761,B763,B767	0
160419	A751,A753,A757,A759,A761,A763,A765,B753,B757,B767,B769,B770	A758,A760,A767,A769,A770,B751,B758,B759,B760,B761,B763,B765	0
160420	A751,A753,A757,A759,A761,A763,A765,B753,B758,B759,B760,B761	A758,A760,A767,A769,A770,B751,B757,B763,B765,B767,B769,B770	1	SPA3K_MOUSE
160421	A751,A753,A757,A759,A761,A763,A765,B753,B758,B759,B760,B763	A758,A760,A767,A769,A770,B751,B757,B761,B765,B767,B769,B770	4	HGFA_MOUSE,AMBP_MOUSE,SPA3K_MOUSE,A1AG1_MOUSE
160422	A751,A753,A757,A759,A761,A763,A765,B753,B758,B759,B760,B765	A758,A760,A767,A769,A770,B751,B757,B761,B763,B767,B769,B770	0
160423	A751,A753,A757,A759,A761,A763,A765,B753,B758,B759,B760,B767	A758,A760,A767,A769,A770,B751,B757,B761,B763,B765,B769,B770	1	A1AG1_MOUSE
160424	A751,A753,A757,A759,A761,A763,A765,B753,B758,B759,B760,B769	A758,A760,A767,A769,A770,B751,B757,B761,B763,B765,B767,B770	0
160425	A751,A753,A757,A759,A761,A763,A765,B753,B758,B759,B760,B770	A758,A760,A767,A769,A770,B751,B757,B761,B763,B765,B767,B769	1	A1AG1_MOUSE
160426	A751,A753,A757,A759,A761,A763,A765,B753,B758,B759,B761,B763	A758,A760,A767,A769,A770,B751,B757,B760,B765,B767,B769,B770	1	SPA3K_MOUSE
160427	A751,A753,A757,A759,A761,A763,A765,B753,B758,B759,B761,B765	A758,A760,A767,A769,A770,B751,B757,B760,B763,B767,B769,B770	0
160428	A751,A753,A757,A759,A761,A763,A765,B753,B758,B759,B761,B767	A758,A760,A767,A769,A770,B751,B757,B760,B763,B765,B769,B770	0
160429	A751,A753,A757,A759,A761,A763,A765,B753,B758,B759,B761,B769	A758,A760,A767,A769,A770,B751,B757,B760,B763,B765,B767,B770	0
160430	A751,A753,A757,A759,A761,A763,A765,B753,B758,B759,B761,B770	A758,A760,A767,A769,A770,B751,B757,B760,B763,B765,B767,B769	0
160431	A751,A753,A757,A759,A761,A763,A765,B753,B758,B759,B763,B765	A758,A760,A767,A769,A770,B751,B757,B760,B761,B767,B769,B770	0
160432	A751,A753,A757,A759,A761,A763,A765,B753,B758,B759,B763,B767	A758,A760,A767,A769,A770,B751,B757,B760,B761,B765,B769,B770	1	A1AG1_MOUSE
160433	A751,A753,A757,A759,A761,A763,A765,B753,B758,B759,B763,B769	A758,A760,A767,A769,A770,B751,B757,B760,B761,B765,B767,B770	1	VCAM1_MOUSE
160434	A751,A753,A757,A759,A761,A763,A765,B753,B758,B759,B763,B770	A758,A760,A767,A769,A770,B751,B757,B760,B761,B765,B767,B769	2	AMBP_MOUSE,A1AG1_MOUSE
160435	A751,A753,A757,A759,A761,A763,A765,B753,B758,B759,B765,B767	A758,A760,A767,A769,A770,B751,B757,B760,B761,B763,B769,B770	0
160436	A751,A753,A757,A759,A761,A763,A765,B753,B758,B759,B765,B769	A758,A760,A767,A769,A770,B751,B757,B760,B761,B763,B767,B770	0
160437	A751,A753,A757,A759,A761,A763,A765,B753,B758,B759,B765,B770	A758,A760,A767,A769,A770,B751,B757,B760,B761,B763,B767,B769	0
160438	A751,A753,A757,A759,A761,A763,A765,B753,B758,B759,B767,B769	A758,A760,A767,A769,A770,B751,B757,B760,B761,B763,B765,B770	0
160439	A751,A753,A757,A759,A761,A763,A765,B753,B758,B759,B767,B770	A758,A760,A767,A769,A770,B751,B757,B760,B761,B763,B765,B769	0
160440	A751,A753,A757,A759,A761,A763,A765,B753,B758,B759,B769,B770	A758,A760,A767,A769,A770,B751,B757,B760,B761,B763,B765,B767	0
160441	A751,A753,A757,A759,A761,A763,A765,B753,B758,B760,B761,B763	A758,A760,A767,A769,A770,B751,B757,B759,B765,B767,B769,B770	3	LTBP4_MOUSE,SH3L3_MOUSE,SPA3K_MOUSE
160442	A751,A753,A757,A759,A761,A763,A765,B753,B758,B760,B761,B765	A758,A760,A767,A769,A770,B751,B757,B759,B763,B767,B769,B770	0
160443	A751,A753,A757,A759,A761,A763,A765,B753,B758,B760,B761,B767	A758,A760,A767,A769,A770,B751,B757,B759,B763,B765,B769,B770	1	SPA3K_MOUSE
160444	A751,A753,A757,A759,A761,A763,A765,B753,B758,B760,B761,B769	A758,A760,A767,A769,A770,B751,B757,B759,B763,B765,B767,B770	0
160445	A751,A753,A757,A759,A761,A763,A765,B753,B758,B760,B761,B770	A758,A760,A767,A769,A770,B751,B757,B759,B763,B765,B767,B769	0
160446	A751,A753,A757,A759,A761,A763,A765,B753,B758,B760,B763,B765	A758,A760,A767,A769,A770,B751,B757,B759,B761,B767,B769,B770	3	ENOPH_MOUSE,SH3L3_MOUSE,A1AG1_MOUSE
160447	A751,A753,A757,A759,A761,A763,A765,B753,B758,B760,B763,B767	A758,A760,A767,A769,A770,B751,B757,B759,B761,B765,B769,B770	2	SPA3K_MOUSE,A1AG1_MOUSE
160448	A751,A753,A757,A759,A761,A763,A765,B753,B758,B760,B763,B769	A758,A760,A767,A769,A770,B751,B757,B759,B761,B765,B767,B770	4	LTBP4_MOUSE,SH3L3_MOUSE,BASI_MOUSE,SPA3K_MOUSE
160449	A751,A753,A757,A759,A761,A763,A765,B753,B758,B760,B763,B770	A758,A760,A767,A769,A770,B751,B757,B759,B761,B765,B767,B769	5	SODC_MOUSE,SH3L3_MOUSE,OBP1B_MOUSE,AMBP_MOUSE,A1AG1_MOUSE
160450	A751,A753,A757,A759,A761,A763,A765,B753,B758,B760,B765,B767	A758,A760,A767,A769,A770,B751,B757,B759,B761,B763,B769,B770	0
160451	A751,A753,A757,A759,A761,A763,A765,B753,B758,B760,B765,B769	A758,A760,A767,A769,A770,B751,B757,B759,B761,B763,B767,B770	0
160452	A751,A753,A757,A759,A761,A763,A765,B753,B758,B760,B765,B770	A758,A760,A767,A769,A770,B751,B757,B759,B761,B763,B767,B769	0
160453	A751,A753,A757,A759,A761,A763,A765,B753,B758,B760,B767,B769	A758,A760,A767,A769,A770,B751,B757,B759,B761,B763,B765,B770	0
160454	A751,A753,A757,A759,A761,A763,A765,B753,B758,B760,B767,B770	A758,A760,A767,A769,A770,B751,B757,B759,B761,B763,B765,B769	0
160455	A751,A753,A757,A759,A761,A763,A765,B753,B758,B760,B769,B770	A758,A760,A767,A769,A770,B751,B757,B759,B761,B763,B765,B767	0
160456	A751,A753,A757,A759,A761,A763,A765,B753,B758,B761,B763,B765	A758,A760,A767,A769,A770,B751,B757,B759,B760,B767,B769,B770	1	PLBL2_MOUSE
160457	A751,A753,A757,A759,A761,A763,A765,B753,B758,B761,B763,B767	A758,A760,A767,A769,A770,B751,B757,B759,B760,B765,B769,B770	2	AMPE_MOUSE,SPA3K_MOUSE
160458	A751,A753,A757,A759,A761,A763,A765,B753,B758,B761,B763,B769	A758,A760,A767,A769,A770,B751,B757,B759,B760,B765,B767,B770	1	LTBP4_MOUSE
160459	A751,A753,A757,A759,A761,A763,A765,B753,B758,B761,B763,B770	A758,A760,A767,A769,A770,B751,B757,B759,B760,B765,B767,B769	1	PLBL2_MOUSE
160460	A751,A753,A757,A759,A761,A763,A765,B753,B758,B761,B765,B767	A758,A760,A767,A769,A770,B751,B757,B759,B760,B763,B769,B770	0
160461	A751,A753,A757,A759,A761,A763,A765,B753,B758,B761,B765,B769	A758,A760,A767,A769,A770,B751,B757,B759,B760,B763,B767,B770	0
160462	A751,A753,A757,A759,A761,A763,A765,B753,B758,B761,B765,B770	A758,A760,A767,A769,A770,B751,B757,B759,B760,B763,B767,B769	0
160463	A751,A753,A757,A759,A761,A763,A765,B753,B758,B761,B767,B769	A758,A760,A767,A769,A770,B751,B757,B759,B760,B763,B765,B770	0
160464	A751,A753,A757,A759,A761,A763,A765,B753,B758,B761,B767,B770	A758,A760,A767,A769,A770,B751,B757,B759,B760,B763,B765,B769	0
160465	A751,A753,A757,A759,A761,A763,A765,B753,B758,B761,B769,B770	A758,A760,A767,A769,A770,B751,B757,B759,B760,B763,B765,B767	0
160466	A751,A753,A757,A759,A761,A763,A765,B753,B758,B763,B765,B767	A758,A760,A767,A769,A770,B751,B757,B759,B760,B761,B769,B770	2	PLBL2_MOUSE,LAMP2_MOUSE
160467	A751,A753,A757,A759,A761,A763,A765,B753,B758,B763,B765,B769	A758,A760,A767,A769,A770,B751,B757,B759,B760,B761,B767,B770	1	PLBL2_MOUSE
160468	A751,A753,A757,A759,A761,A763,A765,B753,B758,B763,B765,B770	A758,A760,A767,A769,A770,B751,B757,B759,B760,B761,B767,B769	1	PLBL2_MOUSE
160469	A751,A753,A757,A759,A761,A763,A765,B753,B758,B763,B767,B769	A758,A760,A767,A769,A770,B751,B757,B759,B760,B761,B765,B770	0
160470	A751,A753,A757,A759,A761,A763,A765,B753,B758,B763,B767,B770	A758,A760,A767,A769,A770,B751,B757,B759,B760,B761,B765,B769	1	PLBL2_MOUSE
160471	A751,A753,A757,A759,A761,A763,A765,B753,B758,B763,B769,B770	A758,A760,A767,A769,A770,B751,B757,B759,B760,B761,B765,B767	1	PLBL2_MOUSE
160472	A751,A753,A757,A759,A761,A763,A765,B753,B758,B765,B767,B769	A758,A760,A767,A769,A770,B751,B757,B759,B760,B761,B763,B770	0
160473	A751,A753,A757,A759,A761,A763,A765,B753,B758,B765,B767,B770	A758,A760,A767,A769,A770,B751,B757,B759,B760,B761,B763,B769	1	PLBL2_MOUSE
160474	A751,A753,A757,A759,A761,A763,A765,B753,B758,B765,B769,B770	A758,A760,A767,A769,A770,B751,B757,B759,B760,B761,B763,B767	0
160475	A751,A753,A757,A759,A761,A763,A765,B753,B758,B767,B769,B770	A758,A760,A767,A769,A770,B751,B757,B759,B760,B761,B763,B765	0
160476	A751,A753,A757,A759,A761,A763,A765,B753,B759,B760,B761,B763	A758,A760,A767,A769,A770,B751,B757,B758,B765,B767,B769,B770	6	HGFA_MOUSE,AMBP_MOUSE,SPA3K_MOUSE,A1AG1_MOUSE,SPR1A_MOUSE,CAMP_MOUSE
160477	A751,A753,A757,A759,A761,A763,A765,B753,B759,B760,B761,B765	A758,A760,A767,A769,A770,B751,B757,B758,B763,B767,B769,B770	0
160478	A751,A753,A757,A759,A761,A763,A765,B753,B759,B760,B761,B767	A758,A760,A767,A769,A770,B751,B757,B758,B763,B765,B769,B770	1	A1AG1_MOUSE
160479	A751,A753,A757,A759,A761,A763,A765,B753,B759,B760,B761,B769	A758,A760,A767,A769,A770,B751,B757,B758,B763,B765,B767,B770	2	SPR1A_MOUSE,CAMP_MOUSE
160480	A751,A753,A757,A759,A761,A763,A765,B753,B759,B760,B761,B770	A758,A760,A767,A769,A770,B751,B757,B758,B763,B765,B767,B769	1	A1AG1_MOUSE
160481	A751,A753,A757,A759,A761,A763,A765,B753,B759,B760,B763,B765	A758,A760,A767,A769,A770,B751,B757,B758,B761,B767,B769,B770	3	ENOPH_MOUSE,AMBP_MOUSE,A1AG1_MOUSE
160482	A751,A753,A757,A759,A761,A763,A765,B753,B759,B760,B763,B767	A758,A760,A767,A769,A770,B751,B757,B758,B761,B765,B769,B770	4	HGFA_MOUSE,AMBP_MOUSE,A1AG1_MOUSE,ICAM1_MOUSE
160483	A751,A753,A757,A759,A761,A763,A765,B753,B759,B760,B763,B769	A758,A760,A767,A769,A770,B751,B757,B758,B761,B765,B767,B770	4	HGFA_MOUSE,A1AG1_MOUSE,SPR1A_MOUSE,CAMP_MOUSE
160484	A751,A753,A757,A759,A761,A763,A765,B753,B759,B760,B763,B770	A758,A760,A767,A769,A770,B751,B757,B758,B761,B765,B767,B769	2	AMBP_MOUSE,A1AG1_MOUSE
160485	A751,A753,A757,A759,A761,A763,A765,B753,B759,B760,B765,B767	A758,A760,A767,A769,A770,B751,B757,B758,B761,B763,B769,B770	1	A1AG1_MOUSE
160486	A751,A753,A757,A759,A761,A763,A765,B753,B759,B760,B765,B769	A758,A760,A767,A769,A770,B751,B757,B758,B761,B763,B767,B770	0
160487	A751,A753,A757,A759,A761,A763,A765,B753,B759,B760,B765,B770	A758,A760,A767,A769,A770,B751,B757,B758,B761,B763,B767,B769	1	A1AG1_MOUSE
160488	A751,A753,A757,A759,A761,A763,A765,B753,B759,B760,B767,B769	A758,A760,A767,A769,A770,B751,B757,B758,B761,B763,B765,B770	1	A1AG1_MOUSE
160489	A751,A753,A757,A759,A761,A763,A765,B753,B759,B760,B767,B770	A758,A760,A767,A769,A770,B751,B757,B758,B761,B763,B765,B769	1	A1AG1_MOUSE
160490	A751,A753,A757,A759,A761,A763,A765,B753,B759,B760,B769,B770	A758,A760,A767,A769,A770,B751,B757,B758,B761,B763,B765,B767	1	A1AG1_MOUSE
160491	A751,A753,A757,A759,A761,A763,A765,B753,B759,B761,B763,B765	A758,A760,A767,A769,A770,B751,B757,B758,B760,B767,B769,B770	1	I18BP_MOUSE
160492	A751,A753,A757,A759,A761,A763,A765,B753,B759,B761,B763,B767	A758,A760,A767,A769,A770,B751,B757,B758,B760,B765,B769,B770	2	A1AG1_MOUSE,I18BP_MOUSE
160493	A751,A753,A757,A759,A761,A763,A765,B753,B759,B761,B763,B769	A758,A760,A767,A769,A770,B751,B757,B758,B760,B765,B767,B770	3	SPR1A_MOUSE,CAMP_MOUSE,I18BP_MOUSE
160494	A751,A753,A757,A759,A761,A763,A765,B753,B759,B761,B763,B770	A758,A760,A767,A769,A770,B751,B757,B758,B760,B765,B767,B769	3	AMBP_MOUSE,A1AG1_MOUSE,I18BP_MOUSE
160495	A751,A753,A757,A759,A761,A763,A765,B753,B759,B761,B765,B767	A758,A760,A767,A769,A770,B751,B757,B758,B760,B763,B769,B770	0
160496	A751,A753,A757,A759,A761,A763,A765,B753,B759,B761,B765,B769	A758,A760,A767,A769,A770,B751,B757,B758,B760,B763,B767,B770	0
160497	A751,A753,A757,A759,A761,A763,A765,B753,B759,B761,B765,B770	A758,A760,A767,A769,A770,B751,B757,B758,B760,B763,B767,B769	0
160498	A751,A753,A757,A759,A761,A763,A765,B753,B759,B761,B767,B769	A758,A760,A767,A769,A770,B751,B757,B758,B760,B763,B765,B770	0
160499	A751,A753,A757,A759,A761,A763,A765,B753,B759,B761,B767,B770	A758,A760,A767,A769,A770,B751,B757,B758,B760,B763,B765,B769	0
160500	A751,A753,A757,A759,A761,A763,A765,B753,B759,B761,B769,B770	A758,A760,A767,A769,A770,B751,B757,B758,B760,B763,B765,B767	0
160501	A751,A753,A757,A759,A761,A763,A765,B753,B759,B763,B765,B767	A758,A760,A767,A769,A770,B751,B757,B758,B760,B761,B769,B770	2	PLBL2_MOUSE,A1AG1_MOUSE
160502	A751,A753,A757,A759,A761,A763,A765,B753,B759,B763,B765,B769	A758,A760,A767,A769,A770,B751,B757,B758,B760,B761,B767,B770	0
160503	A751,A753,A757,A759,A761,A763,A765,B753,B759,B763,B765,B770	A758,A760,A767,A769,A770,B751,B757,B758,B760,B761,B767,B769	2	PLBL2_MOUSE,A1AG1_MOUSE
160504	A751,A753,A757,A759,A761,A763,A765,B753,B759,B763,B767,B769	A758,A760,A767,A769,A770,B751,B757,B758,B760,B761,B765,B770	2	A1AG1_MOUSE,I18BP_MOUSE
160505	A751,A753,A757,A759,A761,A763,A765,B753,B759,B763,B767,B770	A758,A760,A767,A769,A770,B751,B757,B758,B760,B761,B765,B769	2	A1AG1_MOUSE,I18BP_MOUSE
160506	A751,A753,A757,A759,A761,A763,A765,B753,B759,B763,B769,B770	A758,A760,A767,A769,A770,B751,B757,B758,B760,B761,B765,B767	2	A1AG1_MOUSE,I18BP_MOUSE
160507	A751,A753,A757,A759,A761,A763,A765,B753,B759,B765,B767,B769	A758,A760,A767,A769,A770,B751,B757,B758,B760,B761,B763,B770	0
160508	A751,A753,A757,A759,A761,A763,A765,B753,B759,B765,B767,B770	A758,A760,A767,A769,A770,B751,B757,B758,B760,B761,B763,B769	1	A1AG1_MOUSE
160509	A751,A753,A757,A759,A761,A763,A765,B753,B759,B765,B769,B770	A758,A760,A767,A769,A770,B751,B757,B758,B760,B761,B763,B767	0
160510	A751,A753,A757,A759,A761,A763,A765,B753,B759,B767,B769,B770	A758,A760,A767,A769,A770,B751,B757,B758,B760,B761,B763,B765	0
160511	A751,A753,A757,A759,A761,A763,A765,B753,B760,B761,B763,B765	A758,A760,A767,A769,A770,B751,B757,B758,B759,B767,B769,B770	3	ENOPH_MOUSE,CFAB_MOUSE,A1AG1_MOUSE
160512	A751,A753,A757,A759,A761,A763,A765,B753,B760,B761,B763,B767	A758,A760,A767,A769,A770,B751,B757,B758,B759,B765,B769,B770	3	AMPE_MOUSE,SPA3K_MOUSE,A1AG1_MOUSE
160513	A751,A753,A757,A759,A761,A763,A765,B753,B760,B761,B763,B769	A758,A760,A767,A769,A770,B751,B757,B758,B759,B765,B767,B770	4	LTBP4_MOUSE,CFAB_MOUSE,SPR1A_MOUSE,CAMP_MOUSE
160514	A751,A753,A757,A759,A761,A763,A765,B753,B760,B761,B763,B770	A758,A760,A767,A769,A770,B751,B757,B758,B759,B765,B767,B769	4	ENOPH_MOUSE,SH3L3_MOUSE,AMBP_MOUSE,A1AG1_MOUSE
160515	A751,A753,A757,A759,A761,A763,A765,B753,B760,B761,B765,B767	A758,A760,A767,A769,A770,B751,B757,B758,B759,B763,B769,B770	0
160516	A751,A753,A757,A759,A761,A763,A765,B753,B760,B761,B765,B769	A758,A760,A767,A769,A770,B751,B757,B758,B759,B763,B767,B770	0
160517	A751,A753,A757,A759,A761,A763,A765,B753,B760,B761,B765,B770	A758,A760,A767,A769,A770,B751,B757,B758,B759,B763,B767,B769	2	ENOPH_MOUSE,S2B20_MOUSE
160518	A751,A753,A757,A759,A761,A763,A765,B753,B760,B761,B767,B769	A758,A760,A767,A769,A770,B751,B757,B758,B759,B763,B765,B770	0
160519	A751,A753,A757,A759,A761,A763,A765,B753,B760,B761,B767,B770	A758,A760,A767,A769,A770,B751,B757,B758,B759,B763,B765,B769	1	A1AG1_MOUSE
160520	A751,A753,A757,A759,A761,A763,A765,B753,B760,B761,B769,B770	A758,A760,A767,A769,A770,B751,B757,B758,B759,B763,B765,B767	0
160521	A751,A753,A757,A759,A761,A763,A765,B753,B760,B763,B765,B767	A758,A760,A767,A769,A770,B751,B757,B758,B759,B761,B769,B770	4	PLBL2_MOUSE,A1AG1_MOUSE,LAMP2_MOUSE,IGKC_MOUSE
160522	A751,A753,A757,A759,A761,A763,A765,B753,B760,B763,B765,B769	A758,A760,A767,A769,A770,B751,B757,B758,B759,B761,B767,B770	3	CFAB_MOUSE,A1AG1_MOUSE,IGKC_MOUSE
160523	A751,A753,A757,A759,A761,A763,A765,B753,B760,B763,B765,B770	A758,A760,A767,A769,A770,B751,B757,B758,B759,B761,B767,B769	5	ENOPH_MOUSE,PLBL2_MOUSE,AMBP_MOUSE,A1AG1_MOUSE,IGKC_MOUSE
160524	A751,A753,A757,A759,A761,A763,A765,B753,B760,B763,B767,B769	A758,A760,A767,A769,A770,B751,B757,B758,B759,B761,B765,B770	3	LY6A_MOUSE,A1AG1_MOUSE,IGKC_MOUSE
160525	A751,A753,A757,A759,A761,A763,A765,B753,B760,B763,B767,B770	A758,A760,A767,A769,A770,B751,B757,B758,B759,B761,B765,B769	4	AMBP_MOUSE,AMPE_MOUSE,A1AG1_MOUSE,IGKC_MOUSE
160526	A751,A753,A757,A759,A761,A763,A765,B753,B760,B763,B769,B770	A758,A760,A767,A769,A770,B751,B757,B758,B759,B761,B765,B767	3	CFAB_MOUSE,A1AG1_MOUSE,IGKC_MOUSE
160527	A751,A753,A757,A759,A761,A763,A765,B753,B760,B765,B767,B769	A758,A760,A767,A769,A770,B751,B757,B758,B759,B761,B763,B770	0
160528	A751,A753,A757,A759,A761,A763,A765,B753,B760,B765,B767,B770	A758,A760,A767,A769,A770,B751,B757,B758,B759,B761,B763,B769	1	A1AG1_MOUSE
160529	A751,A753,A757,A759,A761,A763,A765,B753,B760,B765,B769,B770	A758,A760,A767,A769,A770,B751,B757,B758,B759,B761,B763,B767	1	S2B20_MOUSE
160530	A751,A753,A757,A759,A761,A763,A765,B753,B760,B767,B769,B770	A758,A760,A767,A769,A770,B751,B757,B758,B759,B761,B763,B765	0
160531	A751,A753,A757,A759,A761,A763,A765,B753,B761,B763,B765,B767	A758,A760,A767,A769,A770,B751,B757,B758,B759,B760,B769,B770	5	PLBL2_MOUSE,CFAB_MOUSE,AMPE_MOUSE,MA2A1_MOUSE,I18BP_MOUSE
160532	A751,A753,A757,A759,A761,A763,A765,B753,B761,B763,B765,B769	A758,A760,A767,A769,A770,B751,B757,B758,B759,B760,B767,B770	2	CFAB_MOUSE,I18BP_MOUSE
160533	A751,A753,A757,A759,A761,A763,A765,B753,B761,B763,B765,B770	A758,A760,A767,A769,A770,B751,B757,B758,B759,B760,B767,B769	4	ENOPH_MOUSE,PLBL2_MOUSE,CFAB_MOUSE,I18BP_MOUSE
160534	A751,A753,A757,A759,A761,A763,A765,B753,B761,B763,B767,B769	A758,A760,A767,A769,A770,B751,B757,B758,B759,B760,B765,B770	3	CFAB_MOUSE,AMPE_MOUSE,I18BP_MOUSE
160535	A751,A753,A757,A759,A761,A763,A765,B753,B761,B763,B767,B770	A758,A760,A767,A769,A770,B751,B757,B758,B759,B760,B765,B769	4	PLBL2_MOUSE,AMPE_MOUSE,A1AG1_MOUSE,I18BP_MOUSE
160536	A751,A753,A757,A759,A761,A763,A765,B753,B761,B763,B769,B770	A758,A760,A767,A769,A770,B751,B757,B758,B759,B760,B765,B767	2	CFAB_MOUSE,I18BP_MOUSE
160537	A751,A753,A757,A759,A761,A763,A765,B753,B761,B765,B767,B769	A758,A760,A767,A769,A770,B751,B757,B758,B759,B760,B763,B770	0
160538	A751,A753,A757,A759,A761,A763,A765,B753,B761,B765,B767,B770	A758,A760,A767,A769,A770,B751,B757,B758,B759,B760,B763,B769	0
160539	A751,A753,A757,A759,A761,A763,A765,B753,B761,B765,B769,B770	A758,A760,A767,A769,A770,B751,B757,B758,B759,B760,B763,B767	1	S2B20_MOUSE
160540	A751,A753,A757,A759,A761,A763,A765,B753,B761,B767,B769,B770	A758,A760,A767,A769,A770,B751,B757,B758,B759,B760,B763,B765	0
160541	A751,A753,A757,A759,A761,A763,A765,B753,B763,B765,B767,B769	A758,A760,A767,A769,A770,B751,B757,B758,B759,B760,B761,B770	5	PLBL2_MOUSE,CFAB_MOUSE,RETNB_MOUSE,LAMP2_MOUSE,IGKC_MOUSE
160542	A751,A753,A757,A759,A761,A763,A765,B753,B763,B765,B767,B770	A758,A760,A767,A769,A770,B751,B757,B758,B759,B760,B761,B769	3	PLBL2_MOUSE,RETNB_MOUSE,A1AG1_MOUSE
160543	A751,A753,A757,A759,A761,A763,A765,B753,B763,B765,B769,B770	A758,A760,A767,A769,A770,B751,B757,B758,B759,B760,B761,B767	3	PLBL2_MOUSE,CFAB_MOUSE,S2B20_MOUSE
160544	A751,A753,A757,A759,A761,A763,A765,B753,B763,B767,B769,B770	A758,A760,A767,A769,A770,B751,B757,B758,B759,B760,B761,B765	3	PLBL2_MOUSE,CFAB_MOUSE,I18BP_MOUSE
160545	A751,A753,A757,A759,A761,A763,A765,B753,B765,B767,B769,B770	A758,A760,A767,A769,A770,B751,B757,B758,B759,B760,B761,B763	0
160546	A751,A753,A757,A759,A761,A763,A765,B757,B758,B759,B760,B761	A758,A760,A767,A769,A770,B751,B753,B763,B765,B767,B769,B770	1	SPA3K_MOUSE
160547	A751,A753,A757,A759,A761,A763,A765,B757,B758,B759,B760,B763	A758,A760,A767,A769,A770,B751,B753,B761,B765,B767,B769,B770	1	SPA3K_MOUSE
160548	A751,A753,A757,A759,A761,A763,A765,B757,B758,B759,B760,B765	A758,A760,A767,A769,A770,B751,B753,B761,B763,B767,B769,B770	0
160549	A751,A753,A757,A759,A761,A763,A765,B757,B758,B759,B760,B767	A758,A760,A767,A769,A770,B751,B753,B761,B763,B765,B769,B770	0
160550	A751,A753,A757,A759,A761,A763,A765,B757,B758,B759,B760,B769	A758,A760,A767,A769,A770,B751,B753,B761,B763,B765,B767,B770	0
160551	A751,A753,A757,A759,A761,A763,A765,B757,B758,B759,B760,B770	A758,A760,A767,A769,A770,B751,B753,B761,B763,B765,B767,B769	0
160552	A751,A753,A757,A759,A761,A763,A765,B757,B758,B759,B761,B763	A758,A760,A767,A769,A770,B751,B753,B760,B765,B767,B769,B770	1	SPA3K_MOUSE
160553	A751,A753,A757,A759,A761,A763,A765,B757,B758,B759,B761,B765	A758,A760,A767,A769,A770,B751,B753,B760,B763,B767,B769,B770	0
160554	A751,A753,A757,A759,A761,A763,A765,B757,B758,B759,B761,B767	A758,A760,A767,A769,A770,B751,B753,B760,B763,B765,B769,B770	1	SEM4B_MOUSE
160555	A751,A753,A757,A759,A761,A763,A765,B757,B758,B759,B761,B769	A758,A760,A767,A769,A770,B751,B753,B760,B763,B765,B767,B770	0
160556	A751,A753,A757,A759,A761,A763,A765,B757,B758,B759,B761,B770	A758,A760,A767,A769,A770,B751,B753,B760,B763,B765,B767,B769	0
160557	A751,A753,A757,A759,A761,A763,A765,B757,B758,B759,B763,B765	A758,A760,A767,A769,A770,B751,B753,B760,B761,B767,B769,B770	0
160558	A751,A753,A757,A759,A761,A763,A765,B757,B758,B759,B763,B767	A758,A760,A767,A769,A770,B751,B753,B760,B761,B765,B769,B770	2	GNS_MOUSE,LY6C2_MOUSE
160559	A751,A753,A757,A759,A761,A763,A765,B757,B758,B759,B763,B769	A758,A760,A767,A769,A770,B751,B753,B760,B761,B765,B767,B770	3	GNS_MOUSE,LY6C2_MOUSE,VCAM1_MOUSE
160560	A751,A753,A757,A759,A761,A763,A765,B757,B758,B759,B763,B770	A758,A760,A767,A769,A770,B751,B753,B760,B761,B765,B767,B769	0
160561	A751,A753,A757,A759,A761,A763,A765,B757,B758,B759,B765,B767	A758,A760,A767,A769,A770,B751,B753,B760,B761,B763,B769,B770	0
160562	A751,A753,A757,A759,A761,A763,A765,B757,B758,B759,B765,B769	A758,A760,A767,A769,A770,B751,B753,B760,B761,B763,B767,B770	0
160563	A751,A753,A757,A759,A761,A763,A765,B757,B758,B759,B765,B770	A758,A760,A767,A769,A770,B751,B753,B760,B761,B763,B767,B769	0
160564	A751,A753,A757,A759,A761,A763,A765,B757,B758,B759,B767,B769	A758,A760,A767,A769,A770,B751,B753,B760,B761,B763,B765,B770	0
160565	A751,A753,A757,A759,A761,A763,A765,B757,B758,B759,B767,B770	A758,A760,A767,A769,A770,B751,B753,B760,B761,B763,B765,B769	0
160566	A751,A753,A757,A759,A761,A763,A765,B757,B758,B759,B769,B770	A758,A760,A767,A769,A770,B751,B753,B760,B761,B763,B765,B767	0
160567	A751,A753,A757,A759,A761,A763,A765,B757,B758,B760,B761,B763	A758,A760,A767,A769,A770,B751,B753,B759,B765,B767,B769,B770	3	ATOX1_MOUSE,TFF2_MOUSE,SPA3K_MOUSE
160568	A751,A753,A757,A759,A761,A763,A765,B757,B758,B760,B761,B765	A758,A760,A767,A769,A770,B751,B753,B759,B763,B767,B769,B770	0
160569	A751,A753,A757,A759,A761,A763,A765,B757,B758,B760,B761,B767	A758,A760,A767,A769,A770,B751,B753,B759,B763,B765,B769,B770	1	SPA3K_MOUSE
160570	A751,A753,A757,A759,A761,A763,A765,B757,B758,B760,B761,B769	A758,A760,A767,A769,A770,B751,B753,B759,B763,B765,B767,B770	1	SPA3K_MOUSE
160571	A751,A753,A757,A759,A761,A763,A765,B757,B758,B760,B761,B770	A758,A760,A767,A769,A770,B751,B753,B759,B763,B765,B767,B769	0
160572	A751,A753,A757,A759,A761,A763,A765,B757,B758,B760,B763,B765	A758,A760,A767,A769,A770,B751,B753,B759,B761,B767,B769,B770	2	ATOX1_MOUSE,SPA3K_MOUSE
160573	A751,A753,A757,A759,A761,A763,A765,B757,B758,B760,B763,B767	A758,A760,A767,A769,A770,B751,B753,B759,B761,B765,B769,B770	2	ESAM_MOUSE,SPA3K_MOUSE
160574	A751,A753,A757,A759,A761,A763,A765,B757,B758,B760,B763,B769	A758,A760,A767,A769,A770,B751,B753,B759,B761,B765,B767,B770	3	TFF2_MOUSE,PGBM_MOUSE,SPA3K_MOUSE
160575	A751,A753,A757,A759,A761,A763,A765,B757,B758,B760,B763,B770	A758,A760,A767,A769,A770,B751,B753,B759,B761,B765,B767,B769	1	SPA3K_MOUSE
160576	A751,A753,A757,A759,A761,A763,A765,B757,B758,B760,B765,B767	A758,A760,A767,A769,A770,B751,B753,B759,B761,B763,B769,B770	0
160577	A751,A753,A757,A759,A761,A763,A765,B757,B758,B760,B765,B769	A758,A760,A767,A769,A770,B751,B753,B759,B761,B763,B767,B770	0
160578	A751,A753,A757,A759,A761,A763,A765,B757,B758,B760,B765,B770	A758,A760,A767,A769,A770,B751,B753,B759,B761,B763,B767,B769	0
160579	A751,A753,A757,A759,A761,A763,A765,B757,B758,B760,B767,B769	A758,A760,A767,A769,A770,B751,B753,B759,B761,B763,B765,B770	0
160580	A751,A753,A757,A759,A761,A763,A765,B757,B758,B760,B767,B770	A758,A760,A767,A769,A770,B751,B753,B759,B761,B763,B765,B769	0
160581	A751,A753,A757,A759,A761,A763,A765,B757,B758,B760,B769,B770	A758,A760,A767,A769,A770,B751,B753,B759,B761,B763,B765,B767	0
160582	A751,A753,A757,A759,A761,A763,A765,B757,B758,B761,B763,B765	A758,A760,A767,A769,A770,B751,B753,B759,B760,B767,B769,B770	2	ATOX1_MOUSE,SEM4B_MOUSE
160583	A751,A753,A757,A759,A761,A763,A765,B757,B758,B761,B763,B767	A758,A760,A767,A769,A770,B751,B753,B759,B760,B765,B769,B770	2	SPA3K_MOUSE,SEM4B_MOUSE
160584	A751,A753,A757,A759,A761,A763,A765,B757,B758,B761,B763,B769	A758,A760,A767,A769,A770,B751,B753,B759,B760,B765,B767,B770	4	TFF2_MOUSE,PGBM_MOUSE,SPA3K_MOUSE,SEM4B_MOUSE
160585	A751,A753,A757,A759,A761,A763,A765,B757,B758,B761,B763,B770	A758,A760,A767,A769,A770,B751,B753,B759,B760,B765,B767,B769	1	SPA3K_MOUSE
160586	A751,A753,A757,A759,A761,A763,A765,B757,B758,B761,B765,B767	A758,A760,A767,A769,A770,B751,B753,B759,B760,B763,B769,B770	1	SEM4B_MOUSE
160587	A751,A753,A757,A759,A761,A763,A765,B757,B758,B761,B765,B769	A758,A760,A767,A769,A770,B751,B753,B759,B760,B763,B767,B770	0
160588	A751,A753,A757,A759,A761,A763,A765,B757,B758,B761,B765,B770	A758,A760,A767,A769,A770,B751,B753,B759,B760,B763,B767,B769	0
160589	A751,A753,A757,A759,A761,A763,A765,B757,B758,B761,B767,B769	A758,A760,A767,A769,A770,B751,B753,B759,B760,B763,B765,B770	1	SEM4B_MOUSE
160590	A751,A753,A757,A759,A761,A763,A765,B757,B758,B761,B767,B770	A758,A760,A767,A769,A770,B751,B753,B759,B760,B763,B765,B769	0
160591	A751,A753,A757,A759,A761,A763,A765,B757,B758,B761,B769,B770	A758,A760,A767,A769,A770,B751,B753,B759,B760,B763,B765,B767	0
160592	A751,A753,A757,A759,A761,A763,A765,B757,B758,B763,B765,B767	A758,A760,A767,A769,A770,B751,B753,B759,B760,B761,B769,B770	0
160593	A751,A753,A757,A759,A761,A763,A765,B757,B758,B763,B765,B769	A758,A760,A767,A769,A770,B751,B753,B759,B760,B761,B767,B770	1	SIAE_MOUSE
160594	A751,A753,A757,A759,A761,A763,A765,B757,B758,B763,B765,B770	A758,A760,A767,A769,A770,B751,B753,B759,B760,B761,B767,B769	1	SIAE_MOUSE
160595	A751,A753,A757,A759,A761,A763,A765,B757,B758,B763,B767,B769	A758,A760,A767,A769,A770,B751,B753,B759,B760,B761,B765,B770	2	PGBM_MOUSE,GNS_MOUSE
160596	A751,A753,A757,A759,A761,A763,A765,B757,B758,B763,B767,B770	A758,A760,A767,A769,A770,B751,B753,B759,B760,B761,B765,B769	0
160597	A751,A753,A757,A759,A761,A763,A765,B757,B758,B763,B769,B770	A758,A760,A767,A769,A770,B751,B753,B759,B760,B761,B765,B767	3	PGBM_MOUSE,SIAE_MOUSE,BGLR_MOUSE
160598	A751,A753,A757,A759,A761,A763,A765,B757,B758,B765,B767,B769	A758,A760,A767,A769,A770,B751,B753,B759,B760,B761,B763,B770	0
160599	A751,A753,A757,A759,A761,A763,A765,B757,B758,B765,B767,B770	A758,A760,A767,A769,A770,B751,B753,B759,B760,B761,B763,B769	0
160600	A751,A753,A757,A759,A761,A763,A765,B757,B758,B765,B769,B770	A758,A760,A767,A769,A770,B751,B753,B759,B760,B761,B763,B767	0
160601	A751,A753,A757,A759,A761,A763,A765,B757,B758,B767,B769,B770	A758,A760,A767,A769,A770,B751,B753,B759,B760,B761,B763,B765	0
160602	A751,A753,A757,A759,A761,A763,A765,B757,B759,B760,B761,B763	A758,A760,A767,A769,A770,B751,B753,B758,B765,B767,B769,B770	3	ATOX1_MOUSE,SPA3K_MOUSE,CAMP_MOUSE
160603	A751,A753,A757,A759,A761,A763,A765,B757,B759,B760,B761,B765	A758,A760,A767,A769,A770,B751,B753,B758,B763,B767,B769,B770	0
160604	A751,A753,A757,A759,A761,A763,A765,B757,B759,B760,B761,B767	A758,A760,A767,A769,A770,B751,B753,B758,B763,B765,B769,B770	0
160605	A751,A753,A757,A759,A761,A763,A765,B757,B759,B760,B761,B769	A758,A760,A767,A769,A770,B751,B753,B758,B763,B765,B767,B770	1	CAMP_MOUSE
160606	A751,A753,A757,A759,A761,A763,A765,B757,B759,B760,B761,B770	A758,A760,A767,A769,A770,B751,B753,B758,B763,B765,B767,B769	0
160607	A751,A753,A757,A759,A761,A763,A765,B757,B759,B760,B763,B765	A758,A760,A767,A769,A770,B751,B753,B758,B761,B767,B769,B770	0
160608	A751,A753,A757,A759,A761,A763,A765,B757,B759,B760,B763,B767	A758,A760,A767,A769,A770,B751,B753,B758,B761,B765,B769,B770	0
160609	A751,A753,A757,A759,A761,A763,A765,B757,B759,B760,B763,B769	A758,A760,A767,A769,A770,B751,B753,B758,B761,B765,B767,B770	1	CAMP_MOUSE
160610	A751,A753,A757,A759,A761,A763,A765,B757,B759,B760,B763,B770	A758,A760,A767,A769,A770,B751,B753,B758,B761,B765,B767,B769	0
160611	A751,A753,A757,A759,A761,A763,A765,B757,B759,B760,B765,B767	A758,A760,A767,A769,A770,B751,B753,B758,B761,B763,B769,B770	0
160612	A751,A753,A757,A759,A761,A763,A765,B757,B759,B760,B765,B769	A758,A760,A767,A769,A770,B751,B753,B758,B761,B763,B767,B770	0
160613	A751,A753,A757,A759,A761,A763,A765,B757,B759,B760,B765,B770	A758,A760,A767,A769,A770,B751,B753,B758,B761,B763,B767,B769	0
160614	A751,A753,A757,A759,A761,A763,A765,B757,B759,B760,B767,B769	A758,A760,A767,A769,A770,B751,B753,B758,B761,B763,B765,B770	0
160615	A751,A753,A757,A759,A761,A763,A765,B757,B759,B760,B767,B770	A758,A760,A767,A769,A770,B751,B753,B758,B761,B763,B765,B769	0
160616	A751,A753,A757,A759,A761,A763,A765,B757,B759,B760,B769,B770	A758,A760,A767,A769,A770,B751,B753,B758,B761,B763,B765,B767	0
160617	A751,A753,A757,A759,A761,A763,A765,B757,B759,B761,B763,B765	A758,A760,A767,A769,A770,B751,B753,B758,B760,B767,B769,B770	1	DEFB1_MOUSE
160618	A751,A753,A757,A759,A761,A763,A765,B757,B759,B761,B763,B767	A758,A760,A767,A769,A770,B751,B753,B758,B760,B765,B769,B770	1	DEFB1_MOUSE
160619	A751,A753,A757,A759,A761,A763,A765,B757,B759,B761,B763,B769	A758,A760,A767,A769,A770,B751,B753,B758,B760,B765,B767,B770	3	RNT2A_MOUSE,CAMP_MOUSE,DEFB1_MOUSE
160620	A751,A753,A757,A759,A761,A763,A765,B757,B759,B761,B763,B770	A758,A760,A767,A769,A770,B751,B753,B758,B760,B765,B767,B769	0
160621	A751,A753,A757,A759,A761,A763,A765,B757,B759,B761,B765,B767	A758,A760,A767,A769,A770,B751,B753,B758,B760,B763,B769,B770	0
160622	A751,A753,A757,A759,A761,A763,A765,B757,B759,B761,B765,B769	A758,A760,A767,A769,A770,B751,B753,B758,B760,B763,B767,B770	0
160623	A751,A753,A757,A759,A761,A763,A765,B757,B759,B761,B765,B770	A758,A760,A767,A769,A770,B751,B753,B758,B760,B763,B767,B769	0
160624	A751,A753,A757,A759,A761,A763,A765,B757,B759,B761,B767,B769	A758,A760,A767,A769,A770,B751,B753,B758,B760,B763,B765,B770	1	DEFB1_MOUSE
160625	A751,A753,A757,A759,A761,A763,A765,B757,B759,B761,B767,B770	A758,A760,A767,A769,A770,B751,B753,B758,B760,B763,B765,B769	0
160626	A751,A753,A757,A759,A761,A763,A765,B757,B759,B761,B769,B770	A758,A760,A767,A769,A770,B751,B753,B758,B760,B763,B765,B767	1	LAC1_MOUSE
160627	A751,A753,A757,A759,A761,A763,A765,B757,B759,B763,B765,B767	A758,A760,A767,A769,A770,B751,B753,B758,B760,B761,B769,B770	0
160628	A751,A753,A757,A759,A761,A763,A765,B757,B759,B763,B765,B769	A758,A760,A767,A769,A770,B751,B753,B758,B760,B761,B767,B770	0
160629	A751,A753,A757,A759,A761,A763,A765,B757,B759,B763,B765,B770	A758,A760,A767,A769,A770,B751,B753,B758,B760,B761,B767,B769	0
160630	A751,A753,A757,A759,A761,A763,A765,B757,B759,B763,B767,B769	A758,A760,A767,A769,A770,B751,B753,B758,B760,B761,B765,B770	2	TTHY_MOUSE,DEFB1_MOUSE
160631	A751,A753,A757,A759,A761,A763,A765,B757,B759,B763,B767,B770	A758,A760,A767,A769,A770,B751,B753,B758,B760,B761,B765,B769	0
160632	A751,A753,A757,A759,A761,A763,A765,B757,B759,B763,B769,B770	A758,A760,A767,A769,A770,B751,B753,B758,B760,B761,B765,B767	1	BGLR_MOUSE
160633	A751,A753,A757,A759,A761,A763,A765,B757,B759,B765,B767,B769	A758,A760,A767,A769,A770,B751,B753,B758,B760,B761,B763,B770	0
160634	A751,A753,A757,A759,A761,A763,A765,B757,B759,B765,B767,B770	A758,A760,A767,A769,A770,B751,B753,B758,B760,B761,B763,B769	0
160635	A751,A753,A757,A759,A761,A763,A765,B757,B759,B765,B769,B770	A758,A760,A767,A769,A770,B751,B753,B758,B760,B761,B763,B767	0
160636	A751,A753,A757,A759,A761,A763,A765,B757,B759,B767,B769,B770	A758,A760,A767,A769,A770,B751,B753,B758,B760,B761,B763,B765	0
160637	A751,A753,A757,A759,A761,A763,A765,B757,B760,B761,B763,B765	A758,A760,A767,A769,A770,B751,B753,B758,B759,B767,B769,B770	1	ATOX1_MOUSE
160638	A751,A753,A757,A759,A761,A763,A765,B757,B760,B761,B763,B767	A758,A760,A767,A769,A770,B751,B753,B758,B759,B765,B769,B770	2	AMPE_MOUSE,SPA3K_MOUSE
160639	A751,A753,A757,A759,A761,A763,A765,B757,B760,B761,B763,B769	A758,A760,A767,A769,A770,B751,B753,B758,B759,B765,B767,B770	3	TFF2_MOUSE,PGBM_MOUSE,SPA3K_MOUSE
160640	A751,A753,A757,A759,A761,A763,A765,B757,B760,B761,B763,B770	A758,A760,A767,A769,A770,B751,B753,B758,B759,B765,B767,B769	2	ATOX1_MOUSE,PGBM_MOUSE
160641	A751,A753,A757,A759,A761,A763,A765,B757,B760,B761,B765,B767	A758,A760,A767,A769,A770,B751,B753,B758,B759,B763,B769,B770	0
160642	A751,A753,A757,A759,A761,A763,A765,B757,B760,B761,B765,B769	A758,A760,A767,A769,A770,B751,B753,B758,B759,B763,B767,B770	0
160643	A751,A753,A757,A759,A761,A763,A765,B757,B760,B761,B765,B770	A758,A760,A767,A769,A770,B751,B753,B758,B759,B763,B767,B769	0
160644	A751,A753,A757,A759,A761,A763,A765,B757,B760,B761,B767,B769	A758,A760,A767,A769,A770,B751,B753,B758,B759,B763,B765,B770	1	CAH2_MOUSE
160645	A751,A753,A757,A759,A761,A763,A765,B757,B760,B761,B767,B770	A758,A760,A767,A769,A770,B751,B753,B758,B759,B763,B765,B769	0
160646	A751,A753,A757,A759,A761,A763,A765,B757,B760,B761,B769,B770	A758,A760,A767,A769,A770,B751,B753,B758,B759,B763,B765,B767	0
160647	A751,A753,A757,A759,A761,A763,A765,B757,B760,B763,B765,B767	A758,A760,A767,A769,A770,B751,B753,B758,B759,B761,B769,B770	0
160648	A751,A753,A757,A759,A761,A763,A765,B757,B760,B763,B765,B769	A758,A760,A767,A769,A770,B751,B753,B758,B759,B761,B767,B770	0
160649	A751,A753,A757,A759,A761,A763,A765,B757,B760,B763,B765,B770	A758,A760,A767,A769,A770,B751,B753,B758,B759,B761,B767,B769	0
160650	A751,A753,A757,A759,A761,A763,A765,B757,B760,B763,B767,B769	A758,A760,A767,A769,A770,B751,B753,B758,B759,B761,B765,B770	2	PGBM_MOUSE,LY6A_MOUSE
160651	A751,A753,A757,A759,A761,A763,A765,B757,B760,B763,B767,B770	A758,A760,A767,A769,A770,B751,B753,B758,B759,B761,B765,B769	0
160652	A751,A753,A757,A759,A761,A763,A765,B757,B760,B763,B769,B770	A758,A760,A767,A769,A770,B751,B753,B758,B759,B761,B765,B767	1	PGBM_MOUSE
160653	A751,A753,A757,A759,A761,A763,A765,B757,B760,B765,B767,B769	A758,A760,A767,A769,A770,B751,B753,B758,B759,B761,B763,B770	0
160654	A751,A753,A757,A759,A761,A763,A765,B757,B760,B765,B767,B770	A758,A760,A767,A769,A770,B751,B753,B758,B759,B761,B763,B769	0
160655	A751,A753,A757,A759,A761,A763,A765,B757,B760,B765,B769,B770	A758,A760,A767,A769,A770,B751,B753,B758,B759,B761,B763,B767	0
160656	A751,A753,A757,A759,A761,A763,A765,B757,B760,B767,B769,B770	A758,A760,A767,A769,A770,B751,B753,B758,B759,B761,B763,B765	0
160657	A751,A753,A757,A759,A761,A763,A765,B757,B761,B763,B765,B767	A758,A760,A767,A769,A770,B751,B753,B758,B759,B760,B769,B770	2	SEM4B_MOUSE,DEFB1_MOUSE
160658	A751,A753,A757,A759,A761,A763,A765,B757,B761,B763,B765,B769	A758,A760,A767,A769,A770,B751,B753,B758,B759,B760,B767,B770	3	TXD17_MOUSE,RNT2A_MOUSE,DEFB1_MOUSE
160659	A751,A753,A757,A759,A761,A763,A765,B757,B761,B763,B765,B770	A758,A760,A767,A769,A770,B751,B753,B758,B759,B760,B767,B769	1	TXD17_MOUSE
160660	A751,A753,A757,A759,A761,A763,A765,B757,B761,B763,B767,B769	A758,A760,A767,A769,A770,B751,B753,B758,B759,B760,B765,B770	3	PGBM_MOUSE,SEM4B_MOUSE,DEFB1_MOUSE
160661	A751,A753,A757,A759,A761,A763,A765,B757,B761,B763,B767,B770	A758,A760,A767,A769,A770,B751,B753,B758,B759,B760,B765,B769	2	AMPE_MOUSE,DEFB1_MOUSE
160662	A751,A753,A757,A759,A761,A763,A765,B757,B761,B763,B769,B770	A758,A760,A767,A769,A770,B751,B753,B758,B759,B760,B765,B767	2	TXD17_MOUSE,PGBM_MOUSE
160663	A751,A753,A757,A759,A761,A763,A765,B757,B761,B765,B767,B769	A758,A760,A767,A769,A770,B751,B753,B758,B759,B760,B763,B770	0
160664	A751,A753,A757,A759,A761,A763,A765,B757,B761,B765,B767,B770	A758,A760,A767,A769,A770,B751,B753,B758,B759,B760,B763,B769	0
160665	A751,A753,A757,A759,A761,A763,A765,B757,B761,B765,B769,B770	A758,A760,A767,A769,A770,B751,B753,B758,B759,B760,B763,B767	0
160666	A751,A753,A757,A759,A761,A763,A765,B757,B761,B767,B769,B770	A758,A760,A767,A769,A770,B751,B753,B758,B759,B760,B763,B765	0
160667	A751,A753,A757,A759,A761,A763,A765,B757,B763,B765,B767,B769	A758,A760,A767,A769,A770,B751,B753,B758,B759,B760,B761,B770	1	RETNB_MOUSE
160668	A751,A753,A757,A759,A761,A763,A765,B757,B763,B765,B767,B770	A758,A760,A767,A769,A770,B751,B753,B758,B759,B760,B761,B769	2	RETNB_MOUSE,CD48_MOUSE
160669	A751,A753,A757,A759,A761,A763,A765,B757,B763,B765,B769,B770	A758,A760,A767,A769,A770,B751,B753,B758,B759,B760,B761,B767	2	TXD17_MOUSE,SIAE_MOUSE
160670	A751,A753,A757,A759,A761,A763,A765,B757,B763,B767,B769,B770	A758,A760,A767,A769,A770,B751,B753,B758,B759,B760,B761,B765	2	PGBM_MOUSE,BGLR_MOUSE
160671	A751,A753,A757,A759,A761,A763,A765,B757,B765,B767,B769,B770	A758,A760,A767,A769,A770,B751,B753,B758,B759,B760,B761,B763	1	RETNB_MOUSE
160672	A751,A753,A757,A759,A761,A763,A765,B758,B759,B760,B761,B763	A758,A760,A767,A769,A770,B751,B753,B757,B765,B767,B769,B770	2	SPA3K_MOUSE,CAMP_MOUSE
160673	A751,A753,A757,A759,A761,A763,A765,B758,B759,B760,B761,B765	A758,A760,A767,A769,A770,B751,B753,B757,B763,B767,B769,B770	0
160674	A751,A753,A757,A759,A761,A763,A765,B758,B759,B760,B761,B767	A758,A760,A767,A769,A770,B751,B753,B757,B763,B765,B769,B770	1	SPA3K_MOUSE
160675	A751,A753,A757,A759,A761,A763,A765,B758,B759,B760,B761,B769	A758,A760,A767,A769,A770,B751,B753,B757,B763,B765,B767,B770	0
160676	A751,A753,A757,A759,A761,A763,A765,B758,B759,B760,B761,B770	A758,A760,A767,A769,A770,B751,B753,B757,B763,B765,B767,B769	0
160677	A751,A753,A757,A759,A761,A763,A765,B758,B759,B760,B763,B765	A758,A760,A767,A769,A770,B751,B753,B757,B761,B767,B769,B770	0
160678	A751,A753,A757,A759,A761,A763,A765,B758,B759,B760,B763,B767	A758,A760,A767,A769,A770,B751,B753,B757,B761,B765,B769,B770	3	ESAM_MOUSE,SPA3K_MOUSE,A1AG1_MOUSE
160679	A751,A753,A757,A759,A761,A763,A765,B758,B759,B760,B763,B769	A758,A760,A767,A769,A770,B751,B753,B757,B761,B765,B767,B770	2	HGFA_MOUSE,SPA3K_MOUSE
160680	A751,A753,A757,A759,A761,A763,A765,B758,B759,B760,B763,B770	A758,A760,A767,A769,A770,B751,B753,B757,B761,B765,B767,B769	1	AMBP_MOUSE
160681	A751,A753,A757,A759,A761,A763,A765,B758,B759,B760,B765,B767	A758,A760,A767,A769,A770,B751,B753,B757,B761,B763,B769,B770	0
160682	A751,A753,A757,A759,A761,A763,A765,B758,B759,B760,B765,B769	A758,A760,A767,A769,A770,B751,B753,B757,B761,B763,B767,B770	0
160683	A751,A753,A757,A759,A761,A763,A765,B758,B759,B760,B765,B770	A758,A760,A767,A769,A770,B751,B753,B757,B761,B763,B767,B769	0
160684	A751,A753,A757,A759,A761,A763,A765,B758,B759,B760,B767,B769	A758,A760,A767,A769,A770,B751,B753,B757,B761,B763,B765,B770	0
160685	A751,A753,A757,A759,A761,A763,A765,B758,B759,B760,B767,B770	A758,A760,A767,A769,A770,B751,B753,B757,B761,B763,B765,B769	0
160686	A751,A753,A757,A759,A761,A763,A765,B758,B759,B760,B769,B770	A758,A760,A767,A769,A770,B751,B753,B757,B761,B763,B765,B767	0
160687	A751,A753,A757,A759,A761,A763,A765,B758,B759,B761,B763,B765	A758,A760,A767,A769,A770,B751,B753,B757,B760,B767,B769,B770	0
160688	A751,A753,A757,A759,A761,A763,A765,B758,B759,B761,B763,B767	A758,A760,A767,A769,A770,B751,B753,B757,B760,B765,B769,B770	3	ESAM_MOUSE,SPA3K_MOUSE,SEM4B_MOUSE
160689	A751,A753,A757,A759,A761,A763,A765,B758,B759,B761,B763,B769	A758,A760,A767,A769,A770,B751,B753,B757,B760,B765,B767,B770	2	SPA3K_MOUSE,VCAM1_MOUSE
160690	A751,A753,A757,A759,A761,A763,A765,B758,B759,B761,B763,B770	A758,A760,A767,A769,A770,B751,B753,B757,B760,B765,B767,B769	0
160691	A751,A753,A757,A759,A761,A763,A765,B758,B759,B761,B765,B767	A758,A760,A767,A769,A770,B751,B753,B757,B760,B763,B769,B770	0
160692	A751,A753,A757,A759,A761,A763,A765,B758,B759,B761,B765,B769	A758,A760,A767,A769,A770,B751,B753,B757,B760,B763,B767,B770	0
160693	A751,A753,A757,A759,A761,A763,A765,B758,B759,B761,B765,B770	A758,A760,A767,A769,A770,B751,B753,B757,B760,B763,B767,B769	0
160694	A751,A753,A757,A759,A761,A763,A765,B758,B759,B761,B767,B769	A758,A760,A767,A769,A770,B751,B753,B757,B760,B763,B765,B770	1	VCAM1_MOUSE
160695	A751,A753,A757,A759,A761,A763,A765,B758,B759,B761,B767,B770	A758,A760,A767,A769,A770,B751,B753,B757,B760,B763,B765,B769	0
160696	A751,A753,A757,A759,A761,A763,A765,B758,B759,B761,B769,B770	A758,A760,A767,A769,A770,B751,B753,B757,B760,B763,B765,B767	1	VCAM1_MOUSE
160697	A751,A753,A757,A759,A761,A763,A765,B758,B759,B763,B765,B767	A758,A760,A767,A769,A770,B751,B753,B757,B760,B761,B769,B770	1	PLBL2_MOUSE
160698	A751,A753,A757,A759,A761,A763,A765,B758,B759,B763,B765,B769	A758,A760,A767,A769,A770,B751,B753,B757,B760,B761,B767,B770	1	VCAM1_MOUSE
160699	A751,A753,A757,A759,A761,A763,A765,B758,B759,B763,B765,B770	A758,A760,A767,A769,A770,B751,B753,B757,B760,B761,B767,B769	1	PLBL2_MOUSE
160700	A751,A753,A757,A759,A761,A763,A765,B758,B759,B763,B767,B769	A758,A760,A767,A769,A770,B751,B753,B757,B760,B761,B765,B770	2	LY86_MOUSE,VCAM1_MOUSE
160701	A751,A753,A757,A759,A761,A763,A765,B758,B759,B763,B767,B770	A758,A760,A767,A769,A770,B751,B753,B757,B760,B761,B765,B769	1	LY86_MOUSE
160702	A751,A753,A757,A759,A761,A763,A765,B758,B759,B763,B769,B770	A758,A760,A767,A769,A770,B751,B753,B757,B760,B761,B765,B767	4	SIAE_MOUSE,CLC5A_MOUSE,VCAM1_MOUSE,BGLR_MOUSE
160703	A751,A753,A757,A759,A761,A763,A765,B758,B759,B765,B767,B769	A758,A760,A767,A769,A770,B751,B753,B757,B760,B761,B763,B770	0
160704	A751,A753,A757,A759,A761,A763,A765,B758,B759,B765,B767,B770	A758,A760,A767,A769,A770,B751,B753,B757,B760,B761,B763,B769	0
160705	A751,A753,A757,A759,A761,A763,A765,B758,B759,B765,B769,B770	A758,A760,A767,A769,A770,B751,B753,B757,B760,B761,B763,B767	0
160706	A751,A753,A757,A759,A761,A763,A765,B758,B759,B767,B769,B770	A758,A760,A767,A769,A770,B751,B753,B757,B760,B761,B763,B765	1	VCAM1_MOUSE
160707	A751,A753,A757,A759,A761,A763,A765,B758,B760,B761,B763,B765	A758,A760,A767,A769,A770,B751,B753,B757,B759,B767,B769,B770	2	TFF2_MOUSE,SPA3K_MOUSE
160708	A751,A753,A757,A759,A761,A763,A765,B758,B760,B761,B763,B767	A758,A760,A767,A769,A770,B751,B753,B757,B759,B765,B769,B770	3	ESAM_MOUSE,AMPE_MOUSE,SPA3K_MOUSE
160709	A751,A753,A757,A759,A761,A763,A765,B758,B760,B761,B763,B769	A758,A760,A767,A769,A770,B751,B753,B757,B759,B765,B767,B770	3	TFF2_MOUSE,PGBM_MOUSE,SPA3K_MOUSE
160710	A751,A753,A757,A759,A761,A763,A765,B758,B760,B761,B763,B770	A758,A760,A767,A769,A770,B751,B753,B757,B759,B765,B767,B769	3	SH3L3_MOUSE,PGBM_MOUSE,SPA3K_MOUSE
160711	A751,A753,A757,A759,A761,A763,A765,B758,B760,B761,B765,B767	A758,A760,A767,A769,A770,B751,B753,B757,B759,B763,B769,B770	0
160712	A751,A753,A757,A759,A761,A763,A765,B758,B760,B761,B765,B769	A758,A760,A767,A769,A770,B751,B753,B757,B759,B763,B767,B770	0
160713	A751,A753,A757,A759,A761,A763,A765,B758,B760,B761,B765,B770	A758,A760,A767,A769,A770,B751,B753,B757,B759,B763,B767,B769	1	S2B20_MOUSE
160714	A751,A753,A757,A759,A761,A763,A765,B758,B760,B761,B767,B769	A758,A760,A767,A769,A770,B751,B753,B757,B759,B763,B765,B770	0
160715	A751,A753,A757,A759,A761,A763,A765,B758,B760,B761,B767,B770	A758,A760,A767,A769,A770,B751,B753,B757,B759,B763,B765,B769	0
160716	A751,A753,A757,A759,A761,A763,A765,B758,B760,B761,B769,B770	A758,A760,A767,A769,A770,B751,B753,B757,B759,B763,B765,B767	0
160717	A751,A753,A757,A759,A761,A763,A765,B758,B760,B763,B765,B767	A758,A760,A767,A769,A770,B751,B753,B757,B759,B761,B769,B770	3	PLBL2_MOUSE,RETNB_MOUSE,SPA3K_MOUSE
160718	A751,A753,A757,A759,A761,A763,A765,B758,B760,B763,B765,B769	A758,A760,A767,A769,A770,B751,B753,B757,B759,B761,B767,B770	1	TFF2_MOUSE
160719	A751,A753,A757,A759,A761,A763,A765,B758,B760,B763,B765,B770	A758,A760,A767,A769,A770,B751,B753,B757,B759,B761,B767,B769	1	PLBL2_MOUSE
160720	A751,A753,A757,A759,A761,A763,A765,B758,B760,B763,B767,B769	A758,A760,A767,A769,A770,B751,B753,B757,B759,B761,B765,B770	3	PGBM_MOUSE,ESAM_MOUSE,SPA3K_MOUSE
160721	A751,A753,A757,A759,A761,A763,A765,B758,B760,B763,B767,B770	A758,A760,A767,A769,A770,B751,B753,B757,B759,B761,B765,B769	2	ESAM_MOUSE,SPA3K_MOUSE
160722	A751,A753,A757,A759,A761,A763,A765,B758,B760,B763,B769,B770	A758,A760,A767,A769,A770,B751,B753,B757,B759,B761,B765,B767	1	PGBM_MOUSE
160723	A751,A753,A757,A759,A761,A763,A765,B758,B760,B765,B767,B769	A758,A760,A767,A769,A770,B751,B753,B757,B759,B761,B763,B770	0
160724	A751,A753,A757,A759,A761,A763,A765,B758,B760,B765,B767,B770	A758,A760,A767,A769,A770,B751,B753,B757,B759,B761,B763,B769	0
160725	A751,A753,A757,A759,A761,A763,A765,B758,B760,B765,B769,B770	A758,A760,A767,A769,A770,B751,B753,B757,B759,B761,B763,B767	1	S2B20_MOUSE
160726	A751,A753,A757,A759,A761,A763,A765,B758,B760,B767,B769,B770	A758,A760,A767,A769,A770,B751,B753,B757,B759,B761,B763,B765	0
160727	A751,A753,A757,A759,A761,A763,A765,B758,B761,B763,B765,B767	A758,A760,A767,A769,A770,B751,B753,B757,B759,B760,B769,B770	5	PLBL2_MOUSE,RETNB_MOUSE,CATZ_MOUSE,SEM4B_MOUSE,DPP2_MOUSE
160728	A751,A753,A757,A759,A761,A763,A765,B758,B761,B763,B765,B769	A758,A760,A767,A769,A770,B751,B753,B757,B759,B760,B767,B770	3	TFF2_MOUSE,SIAE_MOUSE,DPP2_MOUSE
160729	A751,A753,A757,A759,A761,A763,A765,B758,B761,B763,B765,B770	A758,A760,A767,A769,A770,B751,B753,B757,B759,B760,B767,B769	5	PLBL2_MOUSE,S2B20_MOUSE,LDHB_MOUSE,NHLC3_MOUSE,DPP2_MOUSE
160730	A751,A753,A757,A759,A761,A763,A765,B758,B761,B763,B767,B769	A758,A760,A767,A769,A770,B751,B753,B757,B759,B760,B765,B770	6	PGBM_MOUSE,LY86_MOUSE,SPA3K_MOUSE,CATZ_MOUSE,RETNA_MOUSE,SEM4B_MOUSE
160731	A751,A753,A757,A759,A761,A763,A765,B758,B761,B763,B767,B770	A758,A760,A767,A769,A770,B751,B753,B757,B759,B760,B765,B769	6	PLBL2_MOUSE,LY86_MOUSE,LDHB_MOUSE,CBPQ_MOUSE,CATZ_MOUSE,DPP2_MOUSE
160732	A751,A753,A757,A759,A761,A763,A765,B758,B761,B763,B769,B770	A758,A760,A767,A769,A770,B751,B753,B757,B759,B760,B765,B767	5	PGBM_MOUSE,SIAE_MOUSE,LY86_MOUSE,CATZ_MOUSE,DPP2_MOUSE
160733	A751,A753,A757,A759,A761,A763,A765,B758,B761,B765,B767,B769	A758,A760,A767,A769,A770,B751,B753,B757,B759,B760,B763,B770	0
160734	A751,A753,A757,A759,A761,A763,A765,B758,B761,B765,B767,B770	A758,A760,A767,A769,A770,B751,B753,B757,B759,B760,B763,B769	1	DPP2_MOUSE
160735	A751,A753,A757,A759,A761,A763,A765,B758,B761,B765,B769,B770	A758,A760,A767,A769,A770,B751,B753,B757,B759,B760,B763,B767	1	S2B20_MOUSE
160736	A751,A753,A757,A759,A761,A763,A765,B758,B761,B767,B769,B770	A758,A760,A767,A769,A770,B751,B753,B757,B759,B760,B763,B765	0
160737	A751,A753,A757,A759,A761,A763,A765,B758,B763,B765,B767,B769	A758,A760,A767,A769,A770,B751,B753,B757,B759,B760,B761,B770	4	PLBL2_MOUSE,LY86_MOUSE,RETNB_MOUSE,JAM1_MOUSE
160738	A751,A753,A757,A759,A761,A763,A765,B758,B763,B765,B767,B770	A758,A760,A767,A769,A770,B751,B753,B757,B759,B760,B761,B769	6	PLBL2_MOUSE,LY86_MOUSE,RETNB_MOUSE,NHLC3_MOUSE,DPP2_MOUSE,JAM1_MOUSE
160739	A751,A753,A757,A759,A761,A763,A765,B758,B763,B765,B769,B770	A758,A760,A767,A769,A770,B751,B753,B757,B759,B760,B761,B767	10	PLBL2_MOUSE,SIAE_MOUSE,LY86_MOUSE,S2B20_MOUSE,RETNB_MOUSE,CD177_MOUSE,NHLC3_MOUSE,DPP2_MOUSE,JAM1_MOUSE,BGLR_MOUSE
160740	A751,A753,A757,A759,A761,A763,A765,B758,B763,B767,B769,B770	A758,A760,A767,A769,A770,B751,B753,B757,B759,B760,B761,B765	9	PGBM_MOUSE,PLBL2_MOUSE,SIAE_MOUSE,LY86_MOUSE,RETNB_MOUSE,CLC5A_MOUSE,CATZ_MOUSE,LYAG_MOUSE,BGLR_MOUSE
160741	A751,A753,A757,A759,A761,A763,A765,B758,B765,B767,B769,B770	A758,A760,A767,A769,A770,B751,B753,B757,B759,B760,B761,B763	1	RETNB_MOUSE
160742	A751,A753,A757,A759,A761,A763,A765,B759,B760,B761,B763,B765	A758,A760,A767,A769,A770,B751,B753,B757,B758,B767,B769,B770	0
160743	A751,A753,A757,A759,A761,A763,A765,B759,B760,B761,B763,B767	A758,A760,A767,A769,A770,B751,B753,B757,B758,B765,B769,B770	3	SPA3K_MOUSE,A1AG1_MOUSE,DEFB1_MOUSE
160744	A751,A753,A757,A759,A761,A763,A765,B759,B760,B761,B763,B769	A758,A760,A767,A769,A770,B751,B753,B757,B758,B765,B767,B770	4	SPA3K_MOUSE,SPR1A_MOUSE,CAMP_MOUSE,DEFB1_MOUSE
160745	A751,A753,A757,A759,A761,A763,A765,B759,B760,B761,B763,B770	A758,A760,A767,A769,A770,B751,B753,B757,B758,B765,B767,B769	1	A1AG1_MOUSE
160746	A751,A753,A757,A759,A761,A763,A765,B759,B760,B761,B765,B767	A758,A760,A767,A769,A770,B751,B753,B757,B758,B763,B769,B770	0
160747	A751,A753,A757,A759,A761,A763,A765,B759,B760,B761,B765,B769	A758,A760,A767,A769,A770,B751,B753,B757,B758,B763,B767,B770	0
160748	A751,A753,A757,A759,A761,A763,A765,B759,B760,B761,B765,B770	A758,A760,A767,A769,A770,B751,B753,B757,B758,B763,B767,B769	0
160749	A751,A753,A757,A759,A761,A763,A765,B759,B760,B761,B767,B769	A758,A760,A767,A769,A770,B751,B753,B757,B758,B763,B765,B770	0
160750	A751,A753,A757,A759,A761,A763,A765,B759,B760,B761,B767,B770	A758,A760,A767,A769,A770,B751,B753,B757,B758,B763,B765,B769	0
160751	A751,A753,A757,A759,A761,A763,A765,B759,B760,B761,B769,B770	A758,A760,A767,A769,A770,B751,B753,B757,B758,B763,B765,B767	0
160752	A751,A753,A757,A759,A761,A763,A765,B759,B760,B763,B765,B767	A758,A760,A767,A769,A770,B751,B753,B757,B758,B761,B769,B770	1	A1AG1_MOUSE
160753	A751,A753,A757,A759,A761,A763,A765,B759,B760,B763,B765,B769	A758,A760,A767,A769,A770,B751,B753,B757,B758,B761,B767,B770	0
160754	A751,A753,A757,A759,A761,A763,A765,B759,B760,B763,B765,B770	A758,A760,A767,A769,A770,B751,B753,B757,B758,B761,B767,B769	1	A1AG1_MOUSE
160755	A751,A753,A757,A759,A761,A763,A765,B759,B760,B763,B767,B769	A758,A760,A767,A769,A770,B751,B753,B757,B758,B761,B765,B770	2	HGFA_MOUSE,A1AG1_MOUSE
160756	A751,A753,A757,A759,A761,A763,A765,B759,B760,B763,B767,B770	A758,A760,A767,A769,A770,B751,B753,B757,B758,B761,B765,B769	1	A1AG1_MOUSE
160757	A751,A753,A757,A759,A761,A763,A765,B759,B760,B763,B769,B770	A758,A760,A767,A769,A770,B751,B753,B757,B758,B761,B765,B767	0
160758	A751,A753,A757,A759,A761,A763,A765,B759,B760,B765,B767,B769	A758,A760,A767,A769,A770,B751,B753,B757,B758,B761,B763,B770	0
160759	A751,A753,A757,A759,A761,A763,A765,B759,B760,B765,B767,B770	A758,A760,A767,A769,A770,B751,B753,B757,B758,B761,B763,B769	0
160760	A751,A753,A757,A759,A761,A763,A765,B759,B760,B765,B769,B770	A758,A760,A767,A769,A770,B751,B753,B757,B758,B761,B763,B767	0
160761	A751,A753,A757,A759,A761,A763,A765,B759,B760,B767,B769,B770	A758,A760,A767,A769,A770,B751,B753,B757,B758,B761,B763,B765	0
160762	A751,A753,A757,A759,A761,A763,A765,B759,B761,B763,B765,B767	A758,A760,A767,A769,A770,B751,B753,B757,B758,B760,B769,B770	3	IBP7_MOUSE,DEFB1_MOUSE,MA2A1_MOUSE
160763	A751,A753,A757,A759,A761,A763,A765,B759,B761,B763,B765,B769	A758,A760,A767,A769,A770,B751,B753,B757,B758,B760,B767,B770	2	RNT2A_MOUSE,DEFB1_MOUSE
160764	A751,A753,A757,A759,A761,A763,A765,B759,B761,B763,B765,B770	A758,A760,A767,A769,A770,B751,B753,B757,B758,B760,B767,B769	3	PLBL2_MOUSE,NHLC3_MOUSE,DPP2_MOUSE
160765	A751,A753,A757,A759,A761,A763,A765,B759,B761,B763,B767,B769	A758,A760,A767,A769,A770,B751,B753,B757,B758,B760,B765,B770	4	TTHY_MOUSE,RETNA_MOUSE,DEFB1_MOUSE,I18BP_MOUSE
160766	A751,A753,A757,A759,A761,A763,A765,B759,B761,B763,B767,B770	A758,A760,A767,A769,A770,B751,B753,B757,B758,B760,B765,B769	4	CBPQ_MOUSE,DPP2_MOUSE,DEFB1_MOUSE,I18BP_MOUSE
160767	A751,A753,A757,A759,A761,A763,A765,B759,B761,B763,B769,B770	A758,A760,A767,A769,A770,B751,B753,B757,B758,B760,B765,B767	2	DEFB1_MOUSE,I18BP_MOUSE
160768	A751,A753,A757,A759,A761,A763,A765,B759,B761,B765,B767,B769	A758,A760,A767,A769,A770,B751,B753,B757,B758,B760,B763,B770	1	DEFB1_MOUSE
160769	A751,A753,A757,A759,A761,A763,A765,B759,B761,B765,B767,B770	A758,A760,A767,A769,A770,B751,B753,B757,B758,B760,B763,B769	0
160770	A751,A753,A757,A759,A761,A763,A765,B759,B761,B765,B769,B770	A758,A760,A767,A769,A770,B751,B753,B757,B758,B760,B763,B767	0
160771	A751,A753,A757,A759,A761,A763,A765,B759,B761,B767,B769,B770	A758,A760,A767,A769,A770,B751,B753,B757,B758,B760,B763,B765	0
160772	A751,A753,A757,A759,A761,A763,A765,B759,B763,B765,B767,B769	A758,A760,A767,A769,A770,B751,B753,B757,B758,B760,B761,B770	1	DEFB1_MOUSE
160773	A751,A753,A757,A759,A761,A763,A765,B759,B763,B765,B767,B770	A758,A760,A767,A769,A770,B751,B753,B757,B758,B760,B761,B769	3	PLBL2_MOUSE,RETNB_MOUSE,NHLC3_MOUSE
160774	A751,A753,A757,A759,A761,A763,A765,B759,B763,B765,B769,B770	A758,A760,A767,A769,A770,B751,B753,B757,B758,B760,B761,B767	3	PLBL2_MOUSE,NHLC3_MOUSE,BGLR_MOUSE
160775	A751,A753,A757,A759,A761,A763,A765,B759,B763,B767,B769,B770	A758,A760,A767,A769,A770,B751,B753,B757,B758,B760,B761,B765	2	CLC5A_MOUSE,BGLR_MOUSE
160776	A751,A753,A757,A759,A761,A763,A765,B759,B765,B767,B769,B770	A758,A760,A767,A769,A770,B751,B753,B757,B758,B760,B761,B763	0
160777	A751,A753,A757,A759,A761,A763,A765,B760,B761,B763,B765,B767	A758,A760,A767,A769,A770,B751,B753,B757,B758,B759,B769,B770	3	AMPE_MOUSE,DEFB1_MOUSE,MA2A1_MOUSE
160778	A751,A753,A757,A759,A761,A763,A765,B760,B761,B763,B765,B769	A758,A760,A767,A769,A770,B751,B753,B757,B758,B759,B767,B770	2	TNR1A_MOUSE,TFF2_MOUSE
160779	A751,A753,A757,A759,A761,A763,A765,B760,B761,B763,B765,B770	A758,A760,A767,A769,A770,B751,B753,B757,B758,B759,B767,B769	3	ENOPH_MOUSE,PLBL2_MOUSE,S2B20_MOUSE
160780	A751,A753,A757,A759,A761,A763,A765,B760,B761,B763,B767,B769	A758,A760,A767,A769,A770,B751,B753,B757,B758,B759,B765,B770	7	PGBM_MOUSE,GGH_MOUSE,AMPE_MOUSE,SPA3K_MOUSE,CATZ_MOUSE,RETNA_MOUSE,DEFB1_MOUSE
160781	A751,A753,A757,A759,A761,A763,A765,B760,B761,B763,B767,B770	A758,A760,A767,A769,A770,B751,B753,B757,B758,B759,B765,B769	4	PGBM_MOUSE,AMPE_MOUSE,A1AG1_MOUSE,CATZ_MOUSE
160782	A751,A753,A757,A759,A761,A763,A765,B760,B761,B763,B769,B770	A758,A760,A767,A769,A770,B751,B753,B757,B758,B759,B765,B767	4	PGBM_MOUSE,GGH_MOUSE,S2B20_MOUSE,CATZ_MOUSE
160783	A751,A753,A757,A759,A761,A763,A765,B760,B761,B765,B767,B769	A758,A760,A767,A769,A770,B751,B753,B757,B758,B759,B763,B770	0
160784	A751,A753,A757,A759,A761,A763,A765,B760,B761,B765,B767,B770	A758,A760,A767,A769,A770,B751,B753,B757,B758,B759,B763,B769	0
160785	A751,A753,A757,A759,A761,A763,A765,B760,B761,B765,B769,B770	A758,A760,A767,A769,A770,B751,B753,B757,B758,B759,B763,B767	1	S2B20_MOUSE
160786	A751,A753,A757,A759,A761,A763,A765,B760,B761,B767,B769,B770	A758,A760,A767,A769,A770,B751,B753,B757,B758,B759,B763,B765	0
160787	A751,A753,A757,A759,A761,A763,A765,B760,B763,B765,B767,B769	A758,A760,A767,A769,A770,B751,B753,B757,B758,B759,B761,B770	2	RETNB_MOUSE,IGKC_MOUSE
160788	A751,A753,A757,A759,A761,A763,A765,B760,B763,B765,B767,B770	A758,A760,A767,A769,A770,B751,B753,B757,B758,B759,B761,B769	4	PLBL2_MOUSE,RETNB_MOUSE,A1AG1_MOUSE,IGKC_MOUSE
160789	A751,A753,A757,A759,A761,A763,A765,B760,B763,B765,B769,B770	A758,A760,A767,A769,A770,B751,B753,B757,B758,B759,B761,B767	3	PLBL2_MOUSE,S2B20_MOUSE,IGKC_MOUSE
160790	A751,A753,A757,A759,A761,A763,A765,B760,B763,B767,B769,B770	A758,A760,A767,A769,A770,B751,B753,B757,B758,B759,B761,B765	5	PGBM_MOUSE,GGH_MOUSE,RETNB_MOUSE,CATZ_MOUSE,IGKC_MOUSE
160791	A751,A753,A757,A759,A761,A763,A765,B760,B765,B767,B769,B770	A758,A760,A767,A769,A770,B751,B753,B757,B758,B759,B761,B763	1	RETNB_MOUSE
160792	A751,A753,A757,A759,A761,A763,A765,B761,B763,B765,B767,B769	A758,A760,A767,A769,A770,B751,B753,B757,B758,B759,B760,B770	10	MUP17_MOUSE,PLBL2_MOUSE,MUP18_MOUSE,RETNB_MOUSE,CATZ_MOUSE,DPP2_MOUSE,VDAC1_MOUSE,DEFB1_MOUSE,MA2A1_MOUSE,PPGB_MOUSE
160793	A751,A753,A757,A759,A761,A763,A765,B761,B763,B765,B767,B770	A758,A760,A767,A769,A770,B751,B753,B757,B758,B759,B760,B769	13	MUP17_MOUSE,PLBL2_MOUSE,MUP18_MOUSE,LDHB_MOUSE,RETNB_MOUSE,NHLC3_MOUSE,CATZ_MOUSE,CD48_MOUSE,DPP2_MOUSE,VDAC1_MOUSE,DEFB1_MOUSE,MA2B1_MOUSE,PPGB_MOUSE
160794	A751,A753,A757,A759,A761,A763,A765,B761,B763,B765,B769,B770	A758,A760,A767,A769,A770,B751,B753,B757,B758,B759,B760,B767	16	MUP1_MOUSE,TXD17_MOUSE,PGBM_MOUSE,MUP17_MOUSE,PLBL2_MOUSE,SIAE_MOUSE,CFAB_MOUSE,MUP18_MOUSE,S2B20_MOUSE,RETNB_MOUSE,NHLC3_MOUSE,CATZ_MOUSE,DPP2_MOUSE,VDAC1_MOUSE,RISC_MOUSE,PPGB_MOUSE
160795	A751,A753,A757,A759,A761,A763,A765,B761,B763,B767,B769,B770	A758,A760,A767,A769,A770,B751,B753,B757,B758,B759,B760,B765	14	PGBM_MOUSE,MUP17_MOUSE,GGH_MOUSE,MUP18_MOUSE,RETNB_MOUSE,ASAH1_MOUSE,GLB1L_MOUSE,CATZ_MOUSE,DPP2_MOUSE,VDAC1_MOUSE,DEFB1_MOUSE,LYAG_MOUSE,I18BP_MOUSE,PPGB_MOUSE
160796	A751,A753,A757,A759,A761,A763,A765,B761,B765,B767,B769,B770	A758,A760,A767,A769,A770,B751,B753,B757,B758,B759,B760,B763	8	MUP1_MOUSE,MUP17_MOUSE,MUP18_MOUSE,RETNB_MOUSE,DPP2_MOUSE,VDAC1_MOUSE,RISC_MOUSE,PPGB_MOUSE
160797	A751,A753,A757,A759,A761,A763,A765,B763,B765,B767,B769,B770	A758,A760,A767,A769,A770,B751,B753,B757,B758,B759,B760,B761	16	SCUB2_MOUSE,MUP1_MOUSE,MUP17_MOUSE,PLBL2_MOUSE,MUP18_MOUSE,RETNB_MOUSE,NHLC3_MOUSE,CATZ_MOUSE,CD48_MOUSE,DPP2_MOUSE,VDAC1_MOUSE,LYAG_MOUSE,IGKC_MOUSE,BGLR_MOUSE,RISC_MOUSE,PPGB_MOUSE
160798	A751,A753,A757,A759,A761,A763,A767,A769,A770,B751,B753,B757	A758,A760,A765,B758,B759,B760,B761,B763,B765,B767,B769,B770	2	IGHA_MOUSE,NEUR1_MOUSE
160799	A751,A753,A757,A759,A761,A763,A767,A769,A770,B751,B753,B758	A758,A760,A765,B757,B759,B760,B761,B763,B765,B767,B769,B770	2	IGHA_MOUSE,GPC3_MOUSE
160800	A751,A753,A757,A759,A761,A763,A767,A769,A770,B751,B753,B759	A758,A760,A765,B757,B758,B760,B761,B763,B765,B767,B769,B770	1	IGHA_MOUSE
160801	A751,A753,A757,A759,A761,A763,A767,A769,A770,B751,B753,B760	A758,A760,A765,B757,B758,B759,B761,B763,B765,B767,B769,B770	5	IGHA_MOUSE,GCAB_MOUSE,GPC3_MOUSE,TIP_MOUSE,GALNS_MOUSE
160802	A751,A753,A757,A759,A761,A763,A767,A769,A770,B751,B753,B761	A758,A760,A765,B757,B758,B759,B760,B763,B765,B767,B769,B770	1	IGHA_MOUSE
160803	A751,A753,A757,A759,A761,A763,A767,A769,A770,B751,B753,B763	A758,A760,A765,B757,B758,B759,B760,B761,B765,B767,B769,B770	1	LEG1H_MOUSE
160804	A751,A753,A757,A759,A761,A763,A767,A769,A770,B751,B753,B765	A758,A760,A765,B757,B758,B759,B760,B761,B763,B767,B769,B770	0
160805	A751,A753,A757,A759,A761,A763,A767,A769,A770,B751,B753,B767	A758,A760,A765,B757,B758,B759,B760,B761,B763,B765,B769,B770	1	IGHA_MOUSE
160806	A751,A753,A757,A759,A761,A763,A767,A769,A770,B751,B753,B769	A758,A760,A765,B757,B758,B759,B760,B761,B763,B765,B767,B770	1	IGHA_MOUSE
160807	A751,A753,A757,A759,A761,A763,A767,A769,A770,B751,B753,B770	A758,A760,A765,B757,B758,B759,B760,B761,B763,B765,B767,B769	1	IGHA_MOUSE
160808	A751,A753,A757,A759,A761,A763,A767,A769,A770,B751,B757,B758	A758,A760,A765,B753,B759,B760,B761,B763,B765,B767,B769,B770	2	IGHA_MOUSE,NEUR1_MOUSE
160809	A751,A753,A757,A759,A761,A763,A767,A769,A770,B751,B757,B759	A758,A760,A765,B753,B758,B760,B761,B763,B765,B767,B769,B770	4	IGHA_MOUSE,NEUR1_MOUSE,K1C14_MOUSE,K1C10_MOUSE
160810	A751,A753,A757,A759,A761,A763,A767,A769,A770,B751,B757,B760	A758,A760,A765,B753,B758,B759,B761,B763,B765,B767,B769,B770	3	IGHA_MOUSE,LEG1H_MOUSE,NEUR1_MOUSE
160811	A751,A753,A757,A759,A761,A763,A767,A769,A770,B751,B757,B761	A758,A760,A765,B753,B758,B759,B760,B763,B765,B767,B769,B770	1	IGHA_MOUSE
160812	A751,A753,A757,A759,A761,A763,A767,A769,A770,B751,B757,B763	A758,A760,A765,B753,B758,B759,B760,B761,B765,B767,B769,B770	3	QSOX1_MOUSE,IGHA_MOUSE,LEG1H_MOUSE
160813	A751,A753,A757,A759,A761,A763,A767,A769,A770,B751,B757,B765	A758,A760,A765,B753,B758,B759,B760,B761,B763,B767,B769,B770	1	IGHA_MOUSE
160814	A751,A753,A757,A759,A761,A763,A767,A769,A770,B751,B757,B767	A758,A760,A765,B753,B758,B759,B760,B761,B763,B765,B769,B770	2	IGHA_MOUSE,NEUR1_MOUSE
160815	A751,A753,A757,A759,A761,A763,A767,A769,A770,B751,B757,B769	A758,A760,A765,B753,B758,B759,B760,B761,B763,B765,B767,B770	2	IGHA_MOUSE,NEUR1_MOUSE
160816	A751,A753,A757,A759,A761,A763,A767,A769,A770,B751,B757,B770	A758,A760,A765,B753,B758,B759,B760,B761,B763,B765,B767,B769	2	IGHA_MOUSE,NEUR1_MOUSE
160817	A751,A753,A757,A759,A761,A763,A767,A769,A770,B751,B758,B759	A758,A760,A765,B753,B757,B760,B761,B763,B765,B767,B769,B770	1	IGHA_MOUSE
160818	A751,A753,A757,A759,A761,A763,A767,A769,A770,B751,B758,B760	A758,A760,A765,B753,B757,B759,B761,B763,B765,B767,B769,B770	2	IGHA_MOUSE,LEG1H_MOUSE
160819	A751,A753,A757,A759,A761,A763,A767,A769,A770,B751,B758,B761	A758,A760,A765,B753,B757,B759,B760,B763,B765,B767,B769,B770	1	IGHA_MOUSE
160820	A751,A753,A757,A759,A761,A763,A767,A769,A770,B751,B758,B763	A758,A760,A765,B753,B757,B759,B760,B761,B765,B767,B769,B770	3	IGHA_MOUSE,OBP2A_MOUSE,LEG1H_MOUSE
160821	A751,A753,A757,A759,A761,A763,A767,A769,A770,B751,B758,B765	A758,A760,A765,B753,B757,B759,B760,B761,B763,B767,B769,B770	1	IGHA_MOUSE
160822	A751,A753,A757,A759,A761,A763,A767,A769,A770,B751,B758,B767	A758,A760,A765,B753,B757,B759,B760,B761,B763,B765,B769,B770	1	IGHA_MOUSE
160823	A751,A753,A757,A759,A761,A763,A767,A769,A770,B751,B758,B769	A758,A760,A765,B753,B757,B759,B760,B761,B763,B765,B767,B770	1	IGHA_MOUSE
160824	A751,A753,A757,A759,A761,A763,A767,A769,A770,B751,B758,B770	A758,A760,A765,B753,B757,B759,B760,B761,B763,B765,B767,B769	1	IGHA_MOUSE
160825	A751,A753,A757,A759,A761,A763,A767,A769,A770,B751,B759,B760	A758,A760,A765,B753,B757,B758,B761,B763,B765,B767,B769,B770	1	IGHA_MOUSE
160826	A751,A753,A757,A759,A761,A763,A767,A769,A770,B751,B759,B761	A758,A760,A765,B753,B757,B758,B760,B763,B765,B767,B769,B770	1	IGHA_MOUSE
160827	A751,A753,A757,A759,A761,A763,A767,A769,A770,B751,B759,B763	A758,A760,A765,B753,B757,B758,B760,B761,B765,B767,B769,B770	1	IGHA_MOUSE
160828	A751,A753,A757,A759,A761,A763,A767,A769,A770,B751,B759,B765	A758,A760,A765,B753,B757,B758,B760,B761,B763,B767,B769,B770	1	IGHA_MOUSE
160829	A751,A753,A757,A759,A761,A763,A767,A769,A770,B751,B759,B767	A758,A760,A765,B753,B757,B758,B760,B761,B763,B765,B769,B770	1	IGHA_MOUSE
160830	A751,A753,A757,A759,A761,A763,A767,A769,A770,B751,B759,B769	A758,A760,A765,B753,B757,B758,B760,B761,B763,B765,B767,B770	1	IGHA_MOUSE
160831	A751,A753,A757,A759,A761,A763,A767,A769,A770,B751,B759,B770	A758,A760,A765,B753,B757,B758,B760,B761,B763,B765,B767,B769	1	IGHA_MOUSE
160832	A751,A753,A757,A759,A761,A763,A767,A769,A770,B751,B760,B761	A758,A760,A765,B753,B757,B758,B759,B763,B765,B767,B769,B770	1	IGHA_MOUSE
160833	A751,A753,A757,A759,A761,A763,A767,A769,A770,B751,B760,B763	A758,A760,A765,B753,B757,B758,B759,B761,B765,B767,B769,B770	3	QSOX1_MOUSE,IGHA_MOUSE,LEG1H_MOUSE
160834	A751,A753,A757,A759,A761,A763,A767,A769,A770,B751,B760,B765	A758,A760,A765,B753,B757,B758,B759,B761,B763,B767,B769,B770	1	IGHA_MOUSE
160835	A751,A753,A757,A759,A761,A763,A767,A769,A770,B751,B760,B767	A758,A760,A765,B753,B757,B758,B759,B761,B763,B765,B769,B770	1	IGHA_MOUSE
160836	A751,A753,A757,A759,A761,A763,A767,A769,A770,B751,B760,B769	A758,A760,A765,B753,B757,B758,B759,B761,B763,B765,B767,B770	1	IGHA_MOUSE
160837	A751,A753,A757,A759,A761,A763,A767,A769,A770,B751,B760,B770	A758,A760,A765,B753,B757,B758,B759,B761,B763,B765,B767,B769	2	IGHA_MOUSE,LEG1H_MOUSE
160838	A751,A753,A757,A759,A761,A763,A767,A769,A770,B751,B761,B763	A758,A760,A765,B753,B757,B758,B759,B760,B765,B767,B769,B770	1	IGHA_MOUSE
160839	A751,A753,A757,A759,A761,A763,A767,A769,A770,B751,B761,B765	A758,A760,A765,B753,B757,B758,B759,B760,B763,B767,B769,B770	1	IGHA_MOUSE
160840	A751,A753,A757,A759,A761,A763,A767,A769,A770,B751,B761,B767	A758,A760,A765,B753,B757,B758,B759,B760,B763,B765,B769,B770	1	IGHA_MOUSE
160841	A751,A753,A757,A759,A761,A763,A767,A769,A770,B751,B761,B769	A758,A760,A765,B753,B757,B758,B759,B760,B763,B765,B767,B770	1	IGHA_MOUSE
160842	A751,A753,A757,A759,A761,A763,A767,A769,A770,B751,B761,B770	A758,A760,A765,B753,B757,B758,B759,B760,B763,B765,B767,B769	1	IGHA_MOUSE
160843	A751,A753,A757,A759,A761,A763,A767,A769,A770,B751,B763,B765	A758,A760,A765,B753,B757,B758,B759,B760,B761,B767,B769,B770	0
160844	A751,A753,A757,A759,A761,A763,A767,A769,A770,B751,B763,B767	A758,A760,A765,B753,B757,B758,B759,B760,B761,B765,B769,B770	2	IGHA_MOUSE,LEG1H_MOUSE
160845	A751,A753,A757,A759,A761,A763,A767,A769,A770,B751,B763,B769	A758,A760,A765,B753,B757,B758,B759,B760,B761,B765,B767,B770	0
160846	A751,A753,A757,A759,A761,A763,A767,A769,A770,B751,B763,B770	A758,A760,A765,B753,B757,B758,B759,B760,B761,B765,B767,B769	1	LEG1H_MOUSE
160847	A751,A753,A757,A759,A761,A763,A767,A769,A770,B751,B765,B767	A758,A760,A765,B753,B757,B758,B759,B760,B761,B763,B769,B770	1	IGHA_MOUSE
160848	A751,A753,A757,A759,A761,A763,A767,A769,A770,B751,B765,B769	A758,A760,A765,B753,B757,B758,B759,B760,B761,B763,B767,B770	0
160849	A751,A753,A757,A759,A761,A763,A767,A769,A770,B751,B765,B770	A758,A760,A765,B753,B757,B758,B759,B760,B761,B763,B767,B769	1	PDIA1_MOUSE
160850	A751,A753,A757,A759,A761,A763,A767,A769,A770,B751,B767,B769	A758,A760,A765,B753,B757,B758,B759,B760,B761,B763,B765,B770	1	IGHA_MOUSE
160851	A751,A753,A757,A759,A761,A763,A767,A769,A770,B751,B767,B770	A758,A760,A765,B753,B757,B758,B759,B760,B761,B763,B765,B769	1	IGHA_MOUSE
160852	A751,A753,A757,A759,A761,A763,A767,A769,A770,B751,B769,B770	A758,A760,A765,B753,B757,B758,B759,B760,B761,B763,B765,B767	1	IGHA_MOUSE
160853	A751,A753,A757,A759,A761,A763,A767,A769,A770,B753,B757,B758	A758,A760,A765,B751,B759,B760,B761,B763,B765,B767,B769,B770	2	IGHA_MOUSE,NEUR1_MOUSE
160854	A751,A753,A757,A759,A761,A763,A767,A769,A770,B753,B757,B759	A758,A760,A765,B751,B758,B760,B761,B763,B765,B767,B769,B770	2	IGHA_MOUSE,NEUR1_MOUSE
160855	A751,A753,A757,A759,A761,A763,A767,A769,A770,B753,B757,B760	A758,A760,A765,B751,B758,B759,B761,B763,B765,B767,B769,B770	5	IGHA_MOUSE,GCAB_MOUSE,NEUR1_MOUSE,TIP_MOUSE,MUP5_MOUSE
160856	A751,A753,A757,A759,A761,A763,A767,A769,A770,B753,B757,B761	A758,A760,A765,B751,B758,B759,B760,B763,B765,B767,B769,B770	4	COMP_MOUSE,COCA1_MOUSE,IGHA_MOUSE,NEUR1_MOUSE
160857	A751,A753,A757,A759,A761,A763,A767,A769,A770,B753,B757,B763	A758,A760,A765,B751,B758,B759,B760,B761,B765,B767,B769,B770	5	COMP_MOUSE,COCA1_MOUSE,IGHA_MOUSE,TNR16_MOUSE,NEUR1_MOUSE
160858	A751,A753,A757,A759,A761,A763,A767,A769,A770,B753,B757,B765	A758,A760,A765,B751,B758,B759,B760,B761,B763,B767,B769,B770	2	IGHA_MOUSE,NEUR1_MOUSE
160859	A751,A753,A757,A759,A761,A763,A767,A769,A770,B753,B757,B767	A758,A760,A765,B751,B758,B759,B760,B761,B763,B765,B769,B770	2	IGHA_MOUSE,NEUR1_MOUSE
160860	A751,A753,A757,A759,A761,A763,A767,A769,A770,B753,B757,B769	A758,A760,A765,B751,B758,B759,B760,B761,B763,B765,B767,B770	2	IGHA_MOUSE,NEUR1_MOUSE
160861	A751,A753,A757,A759,A761,A763,A767,A769,A770,B753,B757,B770	A758,A760,A765,B751,B758,B759,B760,B761,B763,B765,B767,B769	2	IGHA_MOUSE,NEUR1_MOUSE
160862	A751,A753,A757,A759,A761,A763,A767,A769,A770,B753,B758,B759	A758,A760,A765,B751,B757,B760,B761,B763,B765,B767,B769,B770	0
160863	A751,A753,A757,A759,A761,A763,A767,A769,A770,B753,B758,B760	A758,A760,A765,B751,B757,B759,B761,B763,B765,B767,B769,B770	2	IGHA_MOUSE,GCAB_MOUSE
160864	A751,A753,A757,A759,A761,A763,A767,A769,A770,B753,B758,B761	A758,A760,A765,B751,B757,B759,B760,B763,B765,B767,B769,B770	1	IGHA_MOUSE
160865	A751,A753,A757,A759,A761,A763,A767,A769,A770,B753,B758,B763	A758,A760,A765,B751,B757,B759,B760,B761,B765,B767,B769,B770	1	TNR16_MOUSE
160866	A751,A753,A757,A759,A761,A763,A767,A769,A770,B753,B758,B765	A758,A760,A765,B751,B757,B759,B760,B761,B763,B767,B769,B770	1	PDIA1_MOUSE
160867	A751,A753,A757,A759,A761,A763,A767,A769,A770,B753,B758,B767	A758,A760,A765,B751,B757,B759,B760,B761,B763,B765,B769,B770	0
160868	A751,A753,A757,A759,A761,A763,A767,A769,A770,B753,B758,B769	A758,A760,A765,B751,B757,B759,B760,B761,B763,B765,B767,B770	0
160869	A751,A753,A757,A759,A761,A763,A767,A769,A770,B753,B758,B770	A758,A760,A765,B751,B757,B759,B760,B761,B763,B765,B767,B769	1	PDIA1_MOUSE
160870	A751,A753,A757,A759,A761,A763,A767,A769,A770,B753,B759,B760	A758,A760,A765,B751,B757,B758,B761,B763,B765,B767,B769,B770	4	IGHA_MOUSE,GCAB_MOUSE,HGFA_MOUSE,GALNS_MOUSE
160871	A751,A753,A757,A759,A761,A763,A767,A769,A770,B753,B759,B761	A758,A760,A765,B751,B757,B758,B760,B763,B765,B767,B769,B770	1	IGHA_MOUSE
160872	A751,A753,A757,A759,A761,A763,A767,A769,A770,B753,B759,B763	A758,A760,A765,B751,B757,B758,B760,B761,B765,B767,B769,B770	1	HGFA_MOUSE
160873	A751,A753,A757,A759,A761,A763,A767,A769,A770,B753,B759,B765	A758,A760,A765,B751,B757,B758,B760,B761,B763,B767,B769,B770	0
160874	A751,A753,A757,A759,A761,A763,A767,A769,A770,B753,B759,B767	A758,A760,A765,B751,B757,B758,B760,B761,B763,B765,B769,B770	0
160875	A751,A753,A757,A759,A761,A763,A767,A769,A770,B753,B759,B769	A758,A760,A765,B751,B757,B758,B760,B761,B763,B765,B767,B770	1	HGFA_MOUSE
160876	A751,A753,A757,A759,A761,A763,A767,A769,A770,B753,B759,B770	A758,A760,A765,B751,B757,B758,B760,B761,B763,B765,B767,B769	0
160877	A751,A753,A757,A759,A761,A763,A767,A769,A770,B753,B760,B761	A758,A760,A765,B751,B757,B758,B759,B763,B765,B767,B769,B770	2	IGHA_MOUSE,GCAB_MOUSE
160878	A751,A753,A757,A759,A761,A763,A767,A769,A770,B753,B760,B763	A758,A760,A765,B751,B757,B758,B759,B761,B765,B767,B769,B770	7	FETUA_MOUSE,WFDC2_MOUSE,GLCM1_MOUSE,GCAB_MOUSE,LEG1H_MOUSE,SODC_MOUSE,HGFA_MOUSE
160879	A751,A753,A757,A759,A761,A763,A767,A769,A770,B753,B760,B765	A758,A760,A765,B751,B757,B758,B759,B761,B763,B767,B769,B770	3	GCAB_MOUSE,PDIA1_MOUSE,CD5L_MOUSE
160880	A751,A753,A757,A759,A761,A763,A767,A769,A770,B753,B760,B767	A758,A760,A765,B751,B757,B758,B759,B761,B763,B765,B769,B770	2	IGHA_MOUSE,GCAB_MOUSE
160881	A751,A753,A757,A759,A761,A763,A767,A769,A770,B753,B760,B769	A758,A760,A765,B751,B757,B758,B759,B761,B763,B765,B767,B770	2	GCAB_MOUSE,HGFA_MOUSE
160882	A751,A753,A757,A759,A761,A763,A767,A769,A770,B753,B760,B770	A758,A760,A765,B751,B757,B758,B759,B761,B763,B765,B767,B769	2	GCAB_MOUSE,PDIA1_MOUSE
160883	A751,A753,A757,A759,A761,A763,A767,A769,A770,B753,B761,B763	A758,A760,A765,B751,B757,B758,B759,B760,B765,B767,B769,B770	6	FETUA_MOUSE,COMP_MOUSE,COCA1_MOUSE,FINC_MOUSE,CFAI_MOUSE,TNR16_MOUSE
160884	A751,A753,A757,A759,A761,A763,A767,A769,A770,B753,B761,B765	A758,A760,A765,B751,B757,B758,B759,B760,B763,B767,B769,B770	1	IGHA_MOUSE
160885	A751,A753,A757,A759,A761,A763,A767,A769,A770,B753,B761,B767	A758,A760,A765,B751,B757,B758,B759,B760,B763,B765,B769,B770	1	IGHA_MOUSE
160886	A751,A753,A757,A759,A761,A763,A767,A769,A770,B753,B761,B769	A758,A760,A765,B751,B757,B758,B759,B760,B763,B765,B767,B770	2	COCA1_MOUSE,IGHA_MOUSE
160887	A751,A753,A757,A759,A761,A763,A767,A769,A770,B753,B761,B770	A758,A760,A765,B751,B757,B758,B759,B760,B763,B765,B767,B769	1	IGHA_MOUSE
160888	A751,A753,A757,A759,A761,A763,A767,A769,A770,B753,B763,B765	A758,A760,A765,B751,B757,B758,B759,B760,B761,B767,B769,B770	3	COMP_MOUSE,PDIA1_MOUSE,CD5L_MOUSE
160889	A751,A753,A757,A759,A761,A763,A767,A769,A770,B753,B763,B767	A758,A760,A765,B751,B757,B758,B759,B760,B761,B765,B769,B770	0
160890	A751,A753,A757,A759,A761,A763,A767,A769,A770,B753,B763,B769	A758,A760,A765,B751,B757,B758,B759,B760,B761,B765,B767,B770	4	COCA1_MOUSE,FINC_MOUSE,CFAI_MOUSE,HGFA_MOUSE
160891	A751,A753,A757,A759,A761,A763,A767,A769,A770,B753,B763,B770	A758,A760,A765,B751,B757,B758,B759,B760,B761,B765,B767,B769	1	FETUA_MOUSE
160892	A751,A753,A757,A759,A761,A763,A767,A769,A770,B753,B765,B767	A758,A760,A765,B751,B757,B758,B759,B760,B761,B763,B769,B770	0
160893	A751,A753,A757,A759,A761,A763,A767,A769,A770,B753,B765,B769	A758,A760,A765,B751,B757,B758,B759,B760,B761,B763,B767,B770	1	CD5L_MOUSE
160894	A751,A753,A757,A759,A761,A763,A767,A769,A770,B753,B765,B770	A758,A760,A765,B751,B757,B758,B759,B760,B761,B763,B767,B769	1	PDIA1_MOUSE
160895	A751,A753,A757,A759,A761,A763,A767,A769,A770,B753,B767,B769	A758,A760,A765,B751,B757,B758,B759,B760,B761,B763,B765,B770	0
160896	A751,A753,A757,A759,A761,A763,A767,A769,A770,B753,B767,B770	A758,A760,A765,B751,B757,B758,B759,B760,B761,B763,B765,B769	0
160897	A751,A753,A757,A759,A761,A763,A767,A769,A770,B753,B769,B770	A758,A760,A765,B751,B757,B758,B759,B760,B761,B763,B765,B767	0
160898	A751,A753,A757,A759,A761,A763,A767,A769,A770,B757,B758,B759	A758,A760,A765,B751,B753,B760,B761,B763,B765,B767,B769,B770	2	IGHA_MOUSE,NEUR1_MOUSE
160899	A751,A753,A757,A759,A761,A763,A767,A769,A770,B757,B758,B760	A758,A760,A765,B751,B753,B759,B761,B763,B765,B767,B769,B770	3	IGHA_MOUSE,NEUR1_MOUSE,PDIA1_MOUSE
160900	A751,A753,A757,A759,A761,A763,A767,A769,A770,B757,B758,B761	A758,A760,A765,B751,B753,B759,B760,B763,B765,B767,B769,B770	2	IGHA_MOUSE,NEUR1_MOUSE
160901	A751,A753,A757,A759,A761,A763,A767,A769,A770,B757,B758,B763	A758,A760,A765,B751,B753,B759,B760,B761,B765,B767,B769,B770	4	IGHA_MOUSE,TSP1_MOUSE,NEUR1_MOUSE,PDIA1_MOUSE
160902	A751,A753,A757,A759,A761,A763,A767,A769,A770,B757,B758,B765	A758,A760,A765,B751,B753,B759,B760,B761,B763,B767,B769,B770	4	IGHA_MOUSE,NEUR1_MOUSE,PDIA1_MOUSE,FA12_MOUSE
160903	A751,A753,A757,A759,A761,A763,A767,A769,A770,B757,B758,B767	A758,A760,A765,B751,B753,B759,B760,B761,B763,B765,B769,B770	2	IGHA_MOUSE,NEUR1_MOUSE
160904	A751,A753,A757,A759,A761,A763,A767,A769,A770,B757,B758,B769	A758,A760,A765,B751,B753,B759,B760,B761,B763,B765,B767,B770	2	IGHA_MOUSE,NEUR1_MOUSE
160905	A751,A753,A757,A759,A761,A763,A767,A769,A770,B757,B758,B770	A758,A760,A765,B751,B753,B759,B760,B761,B763,B765,B767,B769	3	IGHA_MOUSE,NEUR1_MOUSE,PDIA1_MOUSE
160906	A751,A753,A757,A759,A761,A763,A767,A769,A770,B757,B759,B760	A758,A760,A765,B751,B753,B758,B761,B763,B765,B767,B769,B770	3	IGHA_MOUSE,NEUR1_MOUSE,PDIA1_MOUSE
160907	A751,A753,A757,A759,A761,A763,A767,A769,A770,B757,B759,B761	A758,A760,A765,B751,B753,B758,B760,B763,B765,B767,B769,B770	4	IGHA_MOUSE,OSTP_MOUSE,NEUR1_MOUSE,IGKC_MOUSE
160908	A751,A753,A757,A759,A761,A763,A767,A769,A770,B757,B759,B763	A758,A760,A765,B751,B753,B758,B760,B761,B765,B767,B769,B770	3	IGHA_MOUSE,OSTP_MOUSE,TSP1_MOUSE
160909	A751,A753,A757,A759,A761,A763,A767,A769,A770,B757,B759,B765	A758,A760,A765,B751,B753,B758,B760,B761,B763,B767,B769,B770	3	IGHA_MOUSE,NEUR1_MOUSE,PDIA1_MOUSE
160910	A751,A753,A757,A759,A761,A763,A767,A769,A770,B757,B759,B767	A758,A760,A765,B751,B753,B758,B760,B761,B763,B765,B769,B770	2	IGHA_MOUSE,NEUR1_MOUSE
160911	A751,A753,A757,A759,A761,A763,A767,A769,A770,B757,B759,B769	A758,A760,A765,B751,B753,B758,B760,B761,B763,B765,B767,B770	3	IGHA_MOUSE,OSTP_MOUSE,NEUR1_MOUSE
160912	A751,A753,A757,A759,A761,A763,A767,A769,A770,B757,B759,B770	A758,A760,A765,B751,B753,B758,B760,B761,B763,B765,B767,B769	3	IGHA_MOUSE,NEUR1_MOUSE,PDIA1_MOUSE
160913	A751,A753,A757,A759,A761,A763,A767,A769,A770,B757,B760,B761	A758,A760,A765,B751,B753,B758,B759,B763,B765,B767,B769,B770	4	COMP_MOUSE,COCA1_MOUSE,IGHA_MOUSE,NEUR1_MOUSE
160914	A751,A753,A757,A759,A761,A763,A767,A769,A770,B757,B760,B763	A758,A760,A765,B751,B753,B758,B759,B761,B765,B767,B769,B770	8	FETUA_MOUSE,QSOX1_MOUSE,COMP_MOUSE,IGHA_MOUSE,FINC_MOUSE,LEG1H_MOUSE,NEUR1_MOUSE,PDIA1_MOUSE
160915	A751,A753,A757,A759,A761,A763,A767,A769,A770,B757,B760,B765	A758,A760,A765,B751,B753,B758,B759,B761,B763,B767,B769,B770	3	IGHA_MOUSE,NEUR1_MOUSE,PDIA1_MOUSE
160916	A751,A753,A757,A759,A761,A763,A767,A769,A770,B757,B760,B767	A758,A760,A765,B751,B753,B758,B759,B761,B763,B765,B769,B770	2	IGHA_MOUSE,NEUR1_MOUSE
160917	A751,A753,A757,A759,A761,A763,A767,A769,A770,B757,B760,B769	A758,A760,A765,B751,B753,B758,B759,B761,B763,B765,B767,B770	4	IGHA_MOUSE,FINC_MOUSE,NEUR1_MOUSE,PDIA1_MOUSE
160918	A751,A753,A757,A759,A761,A763,A767,A769,A770,B757,B760,B770	A758,A760,A765,B751,B753,B758,B759,B761,B763,B765,B767,B769	3	IGHA_MOUSE,NEUR1_MOUSE,PDIA1_MOUSE
160919	A751,A753,A757,A759,A761,A763,A767,A769,A770,B757,B761,B763	A758,A760,A765,B751,B753,B758,B759,B760,B765,B767,B769,B770	6	FETUA_MOUSE,COMP_MOUSE,COCA1_MOUSE,IGHA_MOUSE,FINC_MOUSE,CFAI_MOUSE
160920	A751,A753,A757,A759,A761,A763,A767,A769,A770,B757,B761,B765	A758,A760,A765,B751,B753,B758,B759,B760,B763,B767,B769,B770	3	COMP_MOUSE,COCA1_MOUSE,IGHA_MOUSE
160921	A751,A753,A757,A759,A761,A763,A767,A769,A770,B757,B761,B767	A758,A760,A765,B751,B753,B758,B759,B760,B763,B765,B769,B770	4	COMP_MOUSE,COCA1_MOUSE,IGHA_MOUSE,NEUR1_MOUSE
160922	A751,A753,A757,A759,A761,A763,A767,A769,A770,B757,B761,B769	A758,A760,A765,B751,B753,B758,B759,B760,B763,B765,B767,B770	7	COCA1_MOUSE,IGHA_MOUSE,FINC_MOUSE,CFAI_MOUSE,OSTP_MOUSE,NEUR1_MOUSE,CAH2_MOUSE
160923	A751,A753,A757,A759,A761,A763,A767,A769,A770,B757,B761,B770	A758,A760,A765,B751,B753,B758,B759,B760,B763,B765,B767,B769	2	IGHA_MOUSE,NEUR1_MOUSE
160924	A751,A753,A757,A759,A761,A763,A767,A769,A770,B757,B763,B765	A758,A760,A765,B751,B753,B758,B759,B760,B761,B767,B769,B770	5	FETUA_MOUSE,COMP_MOUSE,COCA1_MOUSE,PDIA1_MOUSE,CD5L_MOUSE
160925	A751,A753,A757,A759,A761,A763,A767,A769,A770,B757,B763,B767	A758,A760,A765,B751,B753,B758,B759,B760,B761,B765,B769,B770	4	COMP_MOUSE,COCA1_MOUSE,IGHA_MOUSE,FINC_MOUSE
160926	A751,A753,A757,A759,A761,A763,A767,A769,A770,B757,B763,B769	A758,A760,A765,B751,B753,B758,B759,B760,B761,B765,B767,B770	7	FETUA_MOUSE,QSOX1_MOUSE,COCA1_MOUSE,IGHA_MOUSE,FINC_MOUSE,CFAI_MOUSE,TSP1_MOUSE
160927	A751,A753,A757,A759,A761,A763,A767,A769,A770,B757,B763,B770	A758,A760,A765,B751,B753,B758,B759,B760,B761,B765,B767,B769	7	FETUA_MOUSE,COMP_MOUSE,IGHA_MOUSE,LEG1H_MOUSE,TSP1_MOUSE,NEUR1_MOUSE,PDIA1_MOUSE
160928	A751,A753,A757,A759,A761,A763,A767,A769,A770,B757,B765,B767	A758,A760,A765,B751,B753,B758,B759,B760,B761,B763,B769,B770	1	IGHA_MOUSE
160929	A751,A753,A757,A759,A761,A763,A767,A769,A770,B757,B765,B769	A758,A760,A765,B751,B753,B758,B759,B760,B761,B763,B767,B770	3	IGHA_MOUSE,PDIA1_MOUSE,ICAM1_MOUSE
160930	A751,A753,A757,A759,A761,A763,A767,A769,A770,B757,B765,B770	A758,A760,A765,B751,B753,B758,B759,B760,B761,B763,B767,B769	3	IGHA_MOUSE,NEUR1_MOUSE,PDIA1_MOUSE
160931	A751,A753,A757,A759,A761,A763,A767,A769,A770,B757,B767,B769	A758,A760,A765,B751,B753,B758,B759,B760,B761,B763,B765,B770	3	IGHA_MOUSE,FINC_MOUSE,NEUR1_MOUSE
160932	A751,A753,A757,A759,A761,A763,A767,A769,A770,B757,B767,B770	A758,A760,A765,B751,B753,B758,B759,B760,B761,B763,B765,B769	2	IGHA_MOUSE,NEUR1_MOUSE
160933	A751,A753,A757,A759,A761,A763,A767,A769,A770,B757,B769,B770	A758,A760,A765,B751,B753,B758,B759,B760,B761,B763,B765,B767	3	IGHA_MOUSE,NEUR1_MOUSE,PDIA1_MOUSE
160934	A751,A753,A757,A759,A761,A763,A767,A769,A770,B758,B759,B760	A758,A760,A765,B751,B753,B757,B761,B763,B765,B767,B769,B770	2	IGHA_MOUSE,PDIA1_MOUSE
160935	A751,A753,A757,A759,A761,A763,A767,A769,A770,B758,B759,B761	A758,A760,A765,B751,B753,B757,B760,B763,B765,B767,B769,B770	1	IGHA_MOUSE
160936	A751,A753,A757,A759,A761,A763,A767,A769,A770,B758,B759,B763	A758,A760,A765,B751,B753,B757,B760,B761,B765,B767,B769,B770	2	TSP1_MOUSE,PDIA1_MOUSE
160937	A751,A753,A757,A759,A761,A763,A767,A769,A770,B758,B759,B765	A758,A760,A765,B751,B753,B757,B760,B761,B763,B767,B769,B770	1	PDIA1_MOUSE
160938	A751,A753,A757,A759,A761,A763,A767,A769,A770,B758,B759,B767	A758,A760,A765,B751,B753,B757,B760,B761,B763,B765,B769,B770	1	IGHA_MOUSE
160939	A751,A753,A757,A759,A761,A763,A767,A769,A770,B758,B759,B769	A758,A760,A765,B751,B753,B757,B760,B761,B763,B765,B767,B770	1	CADM4_MOUSE
160940	A751,A753,A757,A759,A761,A763,A767,A769,A770,B758,B759,B770	A758,A760,A765,B751,B753,B757,B760,B761,B763,B765,B767,B769	1	PDIA1_MOUSE
160941	A751,A753,A757,A759,A761,A763,A767,A769,A770,B758,B760,B761	A758,A760,A765,B751,B753,B757,B759,B763,B765,B767,B769,B770	1	IGHA_MOUSE
160942	A751,A753,A757,A759,A761,A763,A767,A769,A770,B758,B760,B763	A758,A760,A765,B751,B753,B757,B759,B761,B765,B767,B769,B770	4	FETUA_MOUSE,LEG1H_MOUSE,SODC_MOUSE,PDIA1_MOUSE
160943	A751,A753,A757,A759,A761,A763,A767,A769,A770,B758,B760,B765	A758,A760,A765,B751,B753,B757,B759,B761,B763,B767,B769,B770	2	IGHA_MOUSE,PDIA1_MOUSE
160944	A751,A753,A757,A759,A761,A763,A767,A769,A770,B758,B760,B767	A758,A760,A765,B751,B753,B757,B759,B761,B763,B765,B769,B770	1	IGHA_MOUSE
160945	A751,A753,A757,A759,A761,A763,A767,A769,A770,B758,B760,B769	A758,A760,A765,B751,B753,B757,B759,B761,B763,B765,B767,B770	2	IGHA_MOUSE,PDIA1_MOUSE
160946	A751,A753,A757,A759,A761,A763,A767,A769,A770,B758,B760,B770	A758,A760,A765,B751,B753,B757,B759,B761,B763,B765,B767,B769	2	IGHA_MOUSE,PDIA1_MOUSE
160947	A751,A753,A757,A759,A761,A763,A767,A769,A770,B758,B761,B763	A758,A760,A765,B751,B753,B757,B759,B760,B765,B767,B769,B770	6	FETUA_MOUSE,COMP_MOUSE,COCA1_MOUSE,IGHA_MOUSE,FINC_MOUSE,CFAI_MOUSE
160948	A751,A753,A757,A759,A761,A763,A767,A769,A770,B758,B761,B765	A758,A760,A765,B751,B753,B757,B759,B760,B763,B767,B769,B770	1	IGHA_MOUSE
160949	A751,A753,A757,A759,A761,A763,A767,A769,A770,B758,B761,B767	A758,A760,A765,B751,B753,B757,B759,B760,B763,B765,B769,B770	1	IGHA_MOUSE
160950	A751,A753,A757,A759,A761,A763,A767,A769,A770,B758,B761,B769	A758,A760,A765,B751,B753,B757,B759,B760,B763,B765,B767,B770	3	IGHA_MOUSE,FINC_MOUSE,CFAI_MOUSE
160951	A751,A753,A757,A759,A761,A763,A767,A769,A770,B758,B761,B770	A758,A760,A765,B751,B753,B757,B759,B760,B763,B765,B767,B769	1	IGHA_MOUSE
160952	A751,A753,A757,A759,A761,A763,A767,A769,A770,B758,B763,B765	A758,A760,A765,B751,B753,B757,B759,B760,B761,B767,B769,B770	2	PDIA1_MOUSE,CD5L_MOUSE
160953	A751,A753,A757,A759,A761,A763,A767,A769,A770,B758,B763,B767	A758,A760,A765,B751,B753,B757,B759,B760,B761,B765,B769,B770	1	OBP2A_MOUSE
160954	A751,A753,A757,A759,A761,A763,A767,A769,A770,B758,B763,B769	A758,A760,A765,B751,B753,B757,B759,B760,B761,B765,B767,B770	5	FETUA_MOUSE,FINC_MOUSE,CFAI_MOUSE,OBP2A_MOUSE,PDIA1_MOUSE
160955	A751,A753,A757,A759,A761,A763,A767,A769,A770,B758,B763,B770	A758,A760,A765,B751,B753,B757,B759,B760,B761,B765,B767,B769	2	FETUA_MOUSE,PDIA1_MOUSE
160956	A751,A753,A757,A759,A761,A763,A767,A769,A770,B758,B765,B767	A758,A760,A765,B751,B753,B757,B759,B760,B761,B763,B769,B770	0
160957	A751,A753,A757,A759,A761,A763,A767,A769,A770,B758,B765,B769	A758,A760,A765,B751,B753,B757,B759,B760,B761,B763,B767,B770	2	PDIA1_MOUSE,ICAM1_MOUSE
160958	A751,A753,A757,A759,A761,A763,A767,A769,A770,B758,B765,B770	A758,A760,A765,B751,B753,B757,B759,B760,B761,B763,B767,B769	1	PDIA1_MOUSE
160959	A751,A753,A757,A759,A761,A763,A767,A769,A770,B758,B767,B769	A758,A760,A765,B751,B753,B757,B759,B760,B761,B763,B765,B770	0
160960	A751,A753,A757,A759,A761,A763,A767,A769,A770,B758,B767,B770	A758,A760,A765,B751,B753,B757,B759,B760,B761,B763,B765,B769	1	LIFR_MOUSE
160961	A751,A753,A757,A759,A761,A763,A767,A769,A770,B758,B769,B770	A758,A760,A765,B751,B753,B757,B759,B760,B761,B763,B765,B767	1	PDIA1_MOUSE
160962	A751,A753,A757,A759,A761,A763,A767,A769,A770,B759,B760,B761	A758,A760,A765,B751,B753,B757,B758,B763,B765,B767,B769,B770	1	IGHA_MOUSE
160963	A751,A753,A757,A759,A761,A763,A767,A769,A770,B759,B760,B763	A758,A760,A765,B751,B753,B757,B758,B761,B765,B767,B769,B770	3	THRB_MOUSE,HGFA_MOUSE,PDIA1_MOUSE
160964	A751,A753,A757,A759,A761,A763,A767,A769,A770,B759,B760,B765	A758,A760,A765,B751,B753,B757,B758,B761,B763,B767,B769,B770	2	IGHA_MOUSE,PDIA1_MOUSE
160965	A751,A753,A757,A759,A761,A763,A767,A769,A770,B759,B760,B767	A758,A760,A765,B751,B753,B757,B758,B761,B763,B765,B769,B770	1	IGHA_MOUSE
160966	A751,A753,A757,A759,A761,A763,A767,A769,A770,B759,B760,B769	A758,A760,A765,B751,B753,B757,B758,B761,B763,B765,B767,B770	2	IGHA_MOUSE,HGFA_MOUSE
160967	A751,A753,A757,A759,A761,A763,A767,A769,A770,B759,B760,B770	A758,A760,A765,B751,B753,B757,B758,B761,B763,B765,B767,B769	2	IGHA_MOUSE,PDIA1_MOUSE
160968	A751,A753,A757,A759,A761,A763,A767,A769,A770,B759,B761,B763	A758,A760,A765,B751,B753,B757,B758,B760,B765,B767,B769,B770	3	IGHA_MOUSE,THRB_MOUSE,OSTP_MOUSE
160969	A751,A753,A757,A759,A761,A763,A767,A769,A770,B759,B761,B765	A758,A760,A765,B751,B753,B757,B758,B760,B763,B767,B769,B770	2	IGHA_MOUSE,OSTP_MOUSE
160970	A751,A753,A757,A759,A761,A763,A767,A769,A770,B759,B761,B767	A758,A760,A765,B751,B753,B757,B758,B760,B763,B765,B769,B770	2	IGHA_MOUSE,OSTP_MOUSE
160971	A751,A753,A757,A759,A761,A763,A767,A769,A770,B759,B761,B769	A758,A760,A765,B751,B753,B757,B758,B760,B763,B765,B767,B770	2	IGHA_MOUSE,OSTP_MOUSE
160972	A751,A753,A757,A759,A761,A763,A767,A769,A770,B759,B761,B770	A758,A760,A765,B751,B753,B757,B758,B760,B763,B765,B767,B769	2	IGHA_MOUSE,OSTP_MOUSE
160973	A751,A753,A757,A759,A761,A763,A767,A769,A770,B759,B763,B765	A758,A760,A765,B751,B753,B757,B758,B760,B761,B767,B769,B770	1	PDIA1_MOUSE
160974	A751,A753,A757,A759,A761,A763,A767,A769,A770,B759,B763,B767	A758,A760,A765,B751,B753,B757,B758,B760,B761,B765,B769,B770	1	HGFA_MOUSE
160975	A751,A753,A757,A759,A761,A763,A767,A769,A770,B759,B763,B769	A758,A760,A765,B751,B753,B757,B758,B760,B761,B765,B767,B770	3	OSTP_MOUSE,HGFA_MOUSE,TSP1_MOUSE
160976	A751,A753,A757,A759,A761,A763,A767,A769,A770,B759,B763,B770	A758,A760,A765,B751,B753,B757,B758,B760,B761,B765,B767,B769	1	PDIA1_MOUSE
160977	A751,A753,A757,A759,A761,A763,A767,A769,A770,B759,B765,B767	A758,A760,A765,B751,B753,B757,B758,B760,B761,B763,B769,B770	0
160978	A751,A753,A757,A759,A761,A763,A767,A769,A770,B759,B765,B769	A758,A760,A765,B751,B753,B757,B758,B760,B761,B763,B767,B770	1	PDIA1_MOUSE
160979	A751,A753,A757,A759,A761,A763,A767,A769,A770,B759,B765,B770	A758,A760,A765,B751,B753,B757,B758,B760,B761,B763,B767,B769	1	PDIA1_MOUSE
160980	A751,A753,A757,A759,A761,A763,A767,A769,A770,B759,B767,B769	A758,A760,A765,B751,B753,B757,B758,B760,B761,B763,B765,B770	0
160981	A751,A753,A757,A759,A761,A763,A767,A769,A770,B759,B767,B770	A758,A760,A765,B751,B753,B757,B758,B760,B761,B763,B765,B769	0
160982	A751,A753,A757,A759,A761,A763,A767,A769,A770,B759,B769,B770	A758,A760,A765,B751,B753,B757,B758,B760,B761,B763,B765,B767	1	PDIA1_MOUSE
160983	A751,A753,A757,A759,A761,A763,A767,A769,A770,B760,B761,B763	A758,A760,A765,B751,B753,B757,B758,B759,B765,B767,B769,B770	7	FETUA_MOUSE,COMP_MOUSE,COCA1_MOUSE,IGHA_MOUSE,FINC_MOUSE,CFAI_MOUSE,THRB_MOUSE
160984	A751,A753,A757,A759,A761,A763,A767,A769,A770,B760,B761,B765	A758,A760,A765,B751,B753,B757,B758,B759,B763,B767,B769,B770	3	COMP_MOUSE,IGHA_MOUSE,CD5L_MOUSE
160985	A751,A753,A757,A759,A761,A763,A767,A769,A770,B760,B761,B767	A758,A760,A765,B751,B753,B757,B758,B759,B763,B765,B769,B770	1	IGHA_MOUSE
160986	A751,A753,A757,A759,A761,A763,A767,A769,A770,B760,B761,B769	A758,A760,A765,B751,B753,B757,B758,B759,B763,B765,B767,B770	3	IGHA_MOUSE,FINC_MOUSE,CFAI_MOUSE
160987	A751,A753,A757,A759,A761,A763,A767,A769,A770,B760,B761,B770	A758,A760,A765,B751,B753,B757,B758,B759,B763,B765,B767,B769	1	IGHA_MOUSE
160988	A751,A753,A757,A759,A761,A763,A767,A769,A770,B760,B763,B765	A758,A760,A765,B751,B753,B757,B758,B759,B761,B767,B769,B770	4	FETUA_MOUSE,COMP_MOUSE,PDIA1_MOUSE,CD5L_MOUSE
160989	A751,A753,A757,A759,A761,A763,A767,A769,A770,B760,B763,B767	A758,A760,A765,B751,B753,B757,B758,B759,B761,B765,B769,B770	4	FETUA_MOUSE,COMP_MOUSE,FINC_MOUSE,LEG1H_MOUSE
160990	A751,A753,A757,A759,A761,A763,A767,A769,A770,B760,B763,B769	A758,A760,A765,B751,B753,B757,B758,B759,B761,B765,B767,B770	6	FETUA_MOUSE,FINC_MOUSE,CFAI_MOUSE,HGFA_MOUSE,PDIA1_MOUSE,CD5L_MOUSE
160991	A751,A753,A757,A759,A761,A763,A767,A769,A770,B760,B763,B770	A758,A760,A765,B751,B753,B757,B758,B759,B761,B765,B767,B769	3	FETUA_MOUSE,LEG1H_MOUSE,PDIA1_MOUSE
160992	A751,A753,A757,A759,A761,A763,A767,A769,A770,B760,B765,B767	A758,A760,A765,B751,B753,B757,B758,B759,B761,B763,B769,B770	1	IGHA_MOUSE
160993	A751,A753,A757,A759,A761,A763,A767,A769,A770,B760,B765,B769	A758,A760,A765,B751,B753,B757,B758,B759,B761,B763,B767,B770	2	PDIA1_MOUSE,CD5L_MOUSE
160994	A751,A753,A757,A759,A761,A763,A767,A769,A770,B760,B765,B770	A758,A760,A765,B751,B753,B757,B758,B759,B761,B763,B767,B769	1	PDIA1_MOUSE
160995	A751,A753,A757,A759,A761,A763,A767,A769,A770,B760,B767,B769	A758,A760,A765,B751,B753,B757,B758,B759,B761,B763,B765,B770	2	IGHA_MOUSE,FINC_MOUSE
160996	A751,A753,A757,A759,A761,A763,A767,A769,A770,B760,B767,B770	A758,A760,A765,B751,B753,B757,B758,B759,B761,B763,B765,B769	1	IGHA_MOUSE
160997	A751,A753,A757,A759,A761,A763,A767,A769,A770,B760,B769,B770	A758,A760,A765,B751,B753,B757,B758,B759,B761,B763,B765,B767	1	PDIA1_MOUSE
160998	A751,A753,A757,A759,A761,A763,A767,A769,A770,B761,B763,B765	A758,A760,A765,B751,B753,B757,B758,B759,B760,B767,B769,B770	6	FETUA_MOUSE,COMP_MOUSE,COCA1_MOUSE,FINC_MOUSE,CFAI_MOUSE,CD5L_MOUSE
160999	A751,A753,A757,A759,A761,A763,A767,A769,A770,B761,B763,B767	A758,A760,A765,B751,B753,B757,B758,B759,B760,B765,B769,B770	6	FETUA_MOUSE,COMP_MOUSE,COCA1_MOUSE,IGHA_MOUSE,FINC_MOUSE,CFAI_MOUSE
161000	A751,A753,A757,A759,A761,A763,A767,A769,A770,B761,B763,B769	A758,A760,A765,B751,B753,B757,B758,B759,B760,B765,B767,B770	5	FETUA_MOUSE,COMP_MOUSE,COCA1_MOUSE,FINC_MOUSE,CFAI_MOUSE
161001	A751,A753,A757,A759,A761,A763,A767,A769,A770,B761,B763,B770	A758,A760,A765,B751,B753,B757,B758,B759,B760,B765,B767,B769	5	FETUA_MOUSE,COMP_MOUSE,COCA1_MOUSE,FINC_MOUSE,CFAI_MOUSE
161002	A751,A753,A757,A759,A761,A763,A767,A769,A770,B761,B765,B767	A758,A760,A765,B751,B753,B757,B758,B759,B760,B763,B769,B770	2	COMP_MOUSE,IGHA_MOUSE
161003	A751,A753,A757,A759,A761,A763,A767,A769,A770,B761,B765,B769	A758,A760,A765,B751,B753,B757,B758,B759,B760,B763,B767,B770	8	COCA1_MOUSE,IGHA_MOUSE,FINC_MOUSE,CFAI_MOUSE,MUP1_MOUSE,CAH1_MOUSE,ICAM1_MOUSE,CD5L_MOUSE
161004	A751,A753,A757,A759,A761,A763,A767,A769,A770,B761,B765,B770	A758,A760,A765,B751,B753,B757,B758,B759,B760,B763,B767,B769	3	IGHA_MOUSE,MUP1_MOUSE,S2B20_MOUSE
161005	A751,A753,A757,A759,A761,A763,A767,A769,A770,B761,B767,B769	A758,A760,A765,B751,B753,B757,B758,B759,B760,B763,B765,B770	6	COCA1_MOUSE,IGHA_MOUSE,FINC_MOUSE,CFAI_MOUSE,CAH1_MOUSE,CAH2_MOUSE
161006	A751,A753,A757,A759,A761,A763,A767,A769,A770,B761,B767,B770	A758,A760,A765,B751,B753,B757,B758,B759,B760,B763,B765,B769	1	IGHA_MOUSE
161007	A751,A753,A757,A759,A761,A763,A767,A769,A770,B761,B769,B770	A758,A760,A765,B751,B753,B757,B758,B759,B760,B763,B765,B767	4	IGHA_MOUSE,MUP1_MOUSE,S2B20_MOUSE,CAH1_MOUSE
161008	A751,A753,A757,A759,A761,A763,A767,A769,A770,B763,B765,B767	A758,A760,A765,B751,B753,B757,B758,B759,B760,B761,B769,B770	2	COMP_MOUSE,FINC_MOUSE
161009	A751,A753,A757,A759,A761,A763,A767,A769,A770,B763,B765,B769	A758,A760,A765,B751,B753,B757,B758,B759,B760,B761,B767,B770	5	FETUA_MOUSE,FINC_MOUSE,CFAI_MOUSE,PDIA1_MOUSE,CD5L_MOUSE
161010	A751,A753,A757,A759,A761,A763,A767,A769,A770,B763,B765,B770	A758,A760,A765,B751,B753,B757,B758,B759,B760,B761,B767,B769	4	FETUA_MOUSE,COMP_MOUSE,PDIA1_MOUSE,CD5L_MOUSE
161011	A751,A753,A757,A759,A761,A763,A767,A769,A770,B763,B767,B769	A758,A760,A765,B751,B753,B757,B758,B759,B760,B761,B765,B770	3	COCA1_MOUSE,FINC_MOUSE,CFAI_MOUSE
161012	A751,A753,A757,A759,A761,A763,A767,A769,A770,B763,B767,B770	A758,A760,A765,B751,B753,B757,B758,B759,B760,B761,B765,B769	1	FETUA_MOUSE
161013	A751,A753,A757,A759,A761,A763,A767,A769,A770,B763,B769,B770	A758,A760,A765,B751,B753,B757,B758,B759,B760,B761,B765,B767	4	FETUA_MOUSE,FINC_MOUSE,CFAI_MOUSE,PDIA1_MOUSE
161014	A751,A753,A757,A759,A761,A763,A767,A769,A770,B765,B767,B769	A758,A760,A765,B751,B753,B757,B758,B759,B760,B761,B763,B770	3	MUP1_MOUSE,CAH1_MOUSE,ICAM1_MOUSE
161015	A751,A753,A757,A759,A761,A763,A767,A769,A770,B765,B767,B770	A758,A760,A765,B751,B753,B757,B758,B759,B760,B761,B763,B769	1	MUP1_MOUSE
161016	A751,A753,A757,A759,A761,A763,A767,A769,A770,B765,B769,B770	A758,A760,A765,B751,B753,B757,B758,B759,B760,B761,B763,B767	4	MUP1_MOUSE,S2B20_MOUSE,PDIA1_MOUSE,ICAM1_MOUSE
161017	A751,A753,A757,A759,A761,A763,A767,A769,A770,B767,B769,B770	A758,A760,A765,B751,B753,B757,B758,B759,B760,B761,B763,B765	2	MUP1_MOUSE,CAH1_MOUSE
161018	A751,A753,A757,A759,A761,A763,A767,A769,B751,B753,B757,B758	A758,A760,A765,A770,B759,B760,B761,B763,B765,B767,B769,B770	2	NEUR1_MOUSE,TIP_MOUSE
161019	A751,A753,A757,A759,A761,A763,A767,A769,B751,B753,B757,B759	A758,A760,A765,A770,B758,B760,B761,B763,B765,B767,B769,B770	9	NEUR1_MOUSE,EPDR1_MOUSE,DPP2_MOUSE,MA2B1_MOUSE,K1C17_MOUSE,TIP_MOUSE,K1C14_MOUSE,K1C10_MOUSE,PPGB_MOUSE
161020	A751,A753,A757,A759,A761,A763,A767,A769,B751,B753,B757,B760	A758,A760,A765,A770,B758,B759,B761,B763,B765,B767,B769,B770	13	IGHA_MOUSE,NEUR1_MOUSE,CBPQ_MOUSE,NHLC3_MOUSE,EPDR1_MOUSE,DPP2_MOUSE,MA2B1_MOUSE,TIP_MOUSE,TPP1_MOUSE,PPGB_MOUSE,MUP5_MOUSE,MUP20_MOUSE,GALNS_MOUSE
161021	A751,A753,A757,A759,A761,A763,A767,A769,B751,B753,B757,B761	A758,A760,A765,A770,B758,B759,B760,B763,B765,B767,B769,B770	4	IGHA_MOUSE,NEUR1_MOUSE,TIP_MOUSE,K1C14_MOUSE
161022	A751,A753,A757,A759,A761,A763,A767,A769,B751,B753,B757,B763	A758,A760,A765,A770,B758,B759,B760,B761,B765,B767,B769,B770	0
161023	A751,A753,A757,A759,A761,A763,A767,A769,B751,B753,B757,B765	A758,A760,A765,A770,B758,B759,B760,B761,B763,B767,B769,B770	1	TIP_MOUSE
161024	A751,A753,A757,A759,A761,A763,A767,A769,B751,B753,B757,B767	A758,A760,A765,A770,B758,B759,B760,B761,B763,B765,B769,B770	3	IGHA_MOUSE,NEUR1_MOUSE,TIP_MOUSE
161025	A751,A753,A757,A759,A761,A763,A767,A769,B751,B753,B757,B769	A758,A760,A765,A770,B758,B759,B760,B761,B763,B765,B767,B770	1	NEUR1_MOUSE
161026	A751,A753,A757,A759,A761,A763,A767,A769,B751,B753,B757,B770	A758,A760,A765,A770,B758,B759,B760,B761,B763,B765,B767,B769	1	NEUR1_MOUSE
161027	A751,A753,A757,A759,A761,A763,A767,A769,B751,B753,B758,B759	A758,A760,A765,A770,B757,B760,B761,B763,B765,B767,B769,B770	1	RISC_MOUSE
161028	A751,A753,A757,A759,A761,A763,A767,A769,B751,B753,B758,B760	A758,A760,A765,A770,B757,B759,B761,B763,B765,B767,B769,B770	4	OBP1B_MOUSE,GPC3_MOUSE,TIP_MOUSE,GALNS_MOUSE
161029	A751,A753,A757,A759,A761,A763,A767,A769,B751,B753,B758,B761	A758,A760,A765,A770,B757,B759,B760,B763,B765,B767,B769,B770	0
161030	A751,A753,A757,A759,A761,A763,A767,A769,B751,B753,B758,B763	A758,A760,A765,A770,B757,B759,B760,B761,B765,B767,B769,B770	1	OBP1B_MOUSE
161031	A751,A753,A757,A759,A761,A763,A767,A769,B751,B753,B758,B765	A758,A760,A765,A770,B757,B759,B760,B761,B763,B767,B769,B770	0
161032	A751,A753,A757,A759,A761,A763,A767,A769,B751,B753,B758,B767	A758,A760,A765,A770,B757,B759,B760,B761,B763,B765,B769,B770	0
161033	A751,A753,A757,A759,A761,A763,A767,A769,B751,B753,B758,B769	A758,A760,A765,A770,B757,B759,B760,B761,B763,B765,B767,B770	0
161034	A751,A753,A757,A759,A761,A763,A767,A769,B751,B753,B758,B770	A758,A760,A765,A770,B757,B759,B760,B761,B763,B765,B767,B769	1	OBP1B_MOUSE
161035	A751,A753,A757,A759,A761,A763,A767,A769,B751,B753,B759,B760	A758,A760,A765,A770,B757,B758,B761,B763,B765,B767,B769,B770	5	AOAH_MOUSE,MA2B1_MOUSE,TIP_MOUSE,TPP1_MOUSE,GALNS_MOUSE
161036	A751,A753,A757,A759,A761,A763,A767,A769,B751,B753,B759,B761	A758,A760,A765,A770,B757,B758,B760,B763,B765,B767,B769,B770	1	TIP_MOUSE
161037	A751,A753,A757,A759,A761,A763,A767,A769,B751,B753,B759,B763	A758,A760,A765,A770,B757,B758,B760,B761,B765,B767,B769,B770	0
161038	A751,A753,A757,A759,A761,A763,A767,A769,B751,B753,B759,B765	A758,A760,A765,A770,B757,B758,B760,B761,B763,B767,B769,B770	1	TIP_MOUSE
161039	A751,A753,A757,A759,A761,A763,A767,A769,B751,B753,B759,B767	A758,A760,A765,A770,B757,B758,B760,B761,B763,B765,B769,B770	1	TIP_MOUSE
161040	A751,A753,A757,A759,A761,A763,A767,A769,B751,B753,B759,B769	A758,A760,A765,A770,B757,B758,B760,B761,B763,B765,B767,B770	0
161041	A751,A753,A757,A759,A761,A763,A767,A769,B751,B753,B759,B770	A758,A760,A765,A770,B757,B758,B760,B761,B763,B765,B767,B769	0
161042	A751,A753,A757,A759,A761,A763,A767,A769,B751,B753,B760,B761	A758,A760,A765,A770,B757,B758,B759,B763,B765,B767,B769,B770	2	IGHA_MOUSE,TIP_MOUSE
161043	A751,A753,A757,A759,A761,A763,A767,A769,B751,B753,B760,B763	A758,A760,A765,A770,B757,B758,B759,B761,B765,B767,B769,B770	2	GLCM1_MOUSE,OBP1B_MOUSE
161044	A751,A753,A757,A759,A761,A763,A767,A769,B751,B753,B760,B765	A758,A760,A765,A770,B757,B758,B759,B761,B763,B767,B769,B770	2	TIP_MOUSE,GALNS_MOUSE
161045	A751,A753,A757,A759,A761,A763,A767,A769,B751,B753,B760,B767	A758,A760,A765,A770,B757,B758,B759,B761,B763,B765,B769,B770	1	TIP_MOUSE
161046	A751,A753,A757,A759,A761,A763,A767,A769,B751,B753,B760,B769	A758,A760,A765,A770,B757,B758,B759,B761,B763,B765,B767,B770	5	GPC3_MOUSE,TIP_MOUSE,TPP1_MOUSE,MEP1B_MOUSE,GALNS_MOUSE
161047	A751,A753,A757,A759,A761,A763,A767,A769,B751,B753,B760,B770	A758,A760,A765,A770,B757,B758,B759,B761,B763,B765,B767,B769	3	OBP1B_MOUSE,TIP_MOUSE,GALNS_MOUSE
161048	A751,A753,A757,A759,A761,A763,A767,A769,B751,B753,B761,B763	A758,A760,A765,A770,B757,B758,B759,B760,B765,B767,B769,B770	0
161049	A751,A753,A757,A759,A761,A763,A767,A769,B751,B753,B761,B765	A758,A760,A765,A770,B757,B758,B759,B760,B763,B767,B769,B770	0
161050	A751,A753,A757,A759,A761,A763,A767,A769,B751,B753,B761,B767	A758,A760,A765,A770,B757,B758,B759,B760,B763,B765,B769,B770	0
161051	A751,A753,A757,A759,A761,A763,A767,A769,B751,B753,B761,B769	A758,A760,A765,A770,B757,B758,B759,B760,B763,B765,B767,B770	0
161052	A751,A753,A757,A759,A761,A763,A767,A769,B751,B753,B761,B770	A758,A760,A765,A770,B757,B758,B759,B760,B763,B765,B767,B769	0
161053	A751,A753,A757,A759,A761,A763,A767,A769,B751,B753,B763,B765	A758,A760,A765,A770,B757,B758,B759,B760,B761,B767,B769,B770	0
161054	A751,A753,A757,A759,A761,A763,A767,A769,B751,B753,B763,B767	A758,A760,A765,A770,B757,B758,B759,B760,B761,B765,B769,B770	0
161055	A751,A753,A757,A759,A761,A763,A767,A769,B751,B753,B763,B769	A758,A760,A765,A770,B757,B758,B759,B760,B761,B765,B767,B770	0
161056	A751,A753,A757,A759,A761,A763,A767,A769,B751,B753,B763,B770	A758,A760,A765,A770,B757,B758,B759,B760,B761,B765,B767,B769	0
161057	A751,A753,A757,A759,A761,A763,A767,A769,B751,B753,B765,B767	A758,A760,A765,A770,B757,B758,B759,B760,B761,B763,B769,B770	0
161058	A751,A753,A757,A759,A761,A763,A767,A769,B751,B753,B765,B769	A758,A760,A765,A770,B757,B758,B759,B760,B761,B763,B767,B770	0
161059	A751,A753,A757,A759,A761,A763,A767,A769,B751,B753,B765,B770	A758,A760,A765,A770,B757,B758,B759,B760,B761,B763,B767,B769	0
161060	A751,A753,A757,A759,A761,A763,A767,A769,B751,B753,B767,B769	A758,A760,A765,A770,B757,B758,B759,B760,B761,B763,B765,B770	0
161061	A751,A753,A757,A759,A761,A763,A767,A769,B751,B753,B767,B770	A758,A760,A765,A770,B757,B758,B759,B760,B761,B763,B765,B769	0
161062	A751,A753,A757,A759,A761,A763,A767,A769,B751,B753,B769,B770	A758,A760,A765,A770,B757,B758,B759,B760,B761,B763,B765,B767	0
161063	A751,A753,A757,A759,A761,A763,A767,A769,B751,B757,B758,B759	A758,A760,A765,A770,B753,B760,B761,B763,B765,B767,B769,B770	8	IGHA_MOUSE,NEUR1_MOUSE,K1C17_MOUSE,K2C5_MOUSE,K22O_MOUSE,K1C14_MOUSE,K1C10_MOUSE,RISC_MOUSE
161064	A751,A753,A757,A759,A761,A763,A767,A769,B751,B757,B758,B760	A758,A760,A765,A770,B753,B759,B761,B763,B765,B767,B769,B770	3	IGHA_MOUSE,NEUR1_MOUSE,TIP_MOUSE
161065	A751,A753,A757,A759,A761,A763,A767,A769,B751,B757,B758,B761	A758,A760,A765,A770,B753,B759,B760,B763,B765,B767,B769,B770	5	IGHA_MOUSE,NEUR1_MOUSE,K1C17_MOUSE,K1C14_MOUSE,K1C10_MOUSE
161066	A751,A753,A757,A759,A761,A763,A767,A769,B751,B757,B758,B763	A758,A760,A765,A770,B753,B759,B760,B761,B765,B767,B769,B770	0
161067	A751,A753,A757,A759,A761,A763,A767,A769,B751,B757,B758,B765	A758,A760,A765,A770,B753,B759,B760,B761,B763,B767,B769,B770	0
161068	A751,A753,A757,A759,A761,A763,A767,A769,B751,B757,B758,B767	A758,A760,A765,A770,B753,B759,B760,B761,B763,B765,B769,B770	2	IGHA_MOUSE,NEUR1_MOUSE
161069	A751,A753,A757,A759,A761,A763,A767,A769,B751,B757,B758,B769	A758,A760,A765,A770,B753,B759,B760,B761,B763,B765,B767,B770	1	NEUR1_MOUSE
161070	A751,A753,A757,A759,A761,A763,A767,A769,B751,B757,B758,B770	A758,A760,A765,A770,B753,B759,B760,B761,B763,B765,B767,B769	2	NEUR1_MOUSE,MA2A1_MOUSE
161071	A751,A753,A757,A759,A761,A763,A767,A769,B751,B757,B759,B760	A758,A760,A765,A770,B753,B758,B761,B763,B765,B767,B769,B770	5	IGHA_MOUSE,K1C17_MOUSE,TIP_MOUSE,K1C14_MOUSE,K1C10_MOUSE
161072	A751,A753,A757,A759,A761,A763,A767,A769,B751,B757,B759,B761	A758,A760,A765,A770,B753,B758,B760,B763,B765,B767,B769,B770	7	IGHA_MOUSE,K1C17_MOUSE,K2C5_MOUSE,K22O_MOUSE,IGKC_MOUSE,K1C14_MOUSE,K1C10_MOUSE
161073	A751,A753,A757,A759,A761,A763,A767,A769,B751,B757,B759,B763	A758,A760,A765,A770,B753,B758,B760,B761,B765,B767,B769,B770	3	K1C17_MOUSE,K1C14_MOUSE,K1C10_MOUSE
161074	A751,A753,A757,A759,A761,A763,A767,A769,B751,B757,B759,B765	A758,A760,A765,A770,B753,B758,B760,B761,B763,B767,B769,B770	5	K1C17_MOUSE,K2C5_MOUSE,K22O_MOUSE,K1C14_MOUSE,K1C10_MOUSE
161075	A751,A753,A757,A759,A761,A763,A767,A769,B751,B757,B759,B767	A758,A760,A765,A770,B753,B758,B760,B761,B763,B765,B769,B770	4	IGHA_MOUSE,K1C17_MOUSE,K1C14_MOUSE,K1C10_MOUSE
161076	A751,A753,A757,A759,A761,A763,A767,A769,B751,B757,B759,B769	A758,A760,A765,A770,B753,B758,B760,B761,B763,B765,B767,B770	4	VATA_MOUSE,K1C17_MOUSE,K1C14_MOUSE,K1C10_MOUSE
161077	A751,A753,A757,A759,A761,A763,A767,A769,B751,B757,B759,B770	A758,A760,A765,A770,B753,B758,B760,B761,B763,B765,B767,B769	4	K1C17_MOUSE,K22O_MOUSE,K1C14_MOUSE,K1C10_MOUSE
161078	A751,A753,A757,A759,A761,A763,A767,A769,B751,B757,B760,B761	A758,A760,A765,A770,B753,B758,B759,B763,B765,B767,B769,B770	2	IGHA_MOUSE,TIP_MOUSE
161079	A751,A753,A757,A759,A761,A763,A767,A769,B751,B757,B760,B763	A758,A760,A765,A770,B753,B758,B759,B761,B765,B767,B769,B770	1	LEG1H_MOUSE
161080	A751,A753,A757,A759,A761,A763,A767,A769,B751,B757,B760,B765	A758,A760,A765,A770,B753,B758,B759,B761,B763,B767,B769,B770	2	IGHA_MOUSE,TIP_MOUSE
161081	A751,A753,A757,A759,A761,A763,A767,A769,B751,B757,B760,B767	A758,A760,A765,A770,B753,B758,B759,B761,B763,B765,B769,B770	2	IGHA_MOUSE,TIP_MOUSE
161082	A751,A753,A757,A759,A761,A763,A767,A769,B751,B757,B760,B769	A758,A760,A765,A770,B753,B758,B759,B761,B763,B765,B767,B770	1	IGHA_MOUSE
161083	A751,A753,A757,A759,A761,A763,A767,A769,B751,B757,B760,B770	A758,A760,A765,A770,B753,B758,B759,B761,B763,B765,B767,B769	2	IGHA_MOUSE,NEUR1_MOUSE
161084	A751,A753,A757,A759,A761,A763,A767,A769,B751,B757,B761,B763	A758,A760,A765,A770,B753,B758,B759,B760,B765,B767,B769,B770	1	IGHA_MOUSE
161085	A751,A753,A757,A759,A761,A763,A767,A769,B751,B757,B761,B765	A758,A760,A765,A770,B753,B758,B759,B760,B763,B767,B769,B770	2	IGHA_MOUSE,K1C14_MOUSE
161086	A751,A753,A757,A759,A761,A763,A767,A769,B751,B757,B761,B767	A758,A760,A765,A770,B753,B758,B759,B760,B763,B765,B769,B770	1	IGHA_MOUSE
161087	A751,A753,A757,A759,A761,A763,A767,A769,B751,B757,B761,B769	A758,A760,A765,A770,B753,B758,B759,B760,B763,B765,B767,B770	2	IGHA_MOUSE,CAH2_MOUSE
161088	A751,A753,A757,A759,A761,A763,A767,A769,B751,B757,B761,B770	A758,A760,A765,A770,B753,B758,B759,B760,B763,B765,B767,B769	1	IGHA_MOUSE
161089	A751,A753,A757,A759,A761,A763,A767,A769,B751,B757,B763,B765	A758,A760,A765,A770,B753,B758,B759,B760,B761,B767,B769,B770	0
161090	A751,A753,A757,A759,A761,A763,A767,A769,B751,B757,B763,B767	A758,A760,A765,A770,B753,B758,B759,B760,B761,B765,B769,B770	0
161091	A751,A753,A757,A759,A761,A763,A767,A769,B751,B757,B763,B769	A758,A760,A765,A770,B753,B758,B759,B760,B761,B765,B767,B770	0
161092	A751,A753,A757,A759,A761,A763,A767,A769,B751,B757,B763,B770	A758,A760,A765,A770,B753,B758,B759,B760,B761,B765,B767,B769	0
161093	A751,A753,A757,A759,A761,A763,A767,A769,B751,B757,B765,B767	A758,A760,A765,A770,B753,B758,B759,B760,B761,B763,B769,B770	0
161094	A751,A753,A757,A759,A761,A763,A767,A769,B751,B757,B765,B769	A758,A760,A765,A770,B753,B758,B759,B760,B761,B763,B767,B770	0
161095	A751,A753,A757,A759,A761,A763,A767,A769,B751,B757,B765,B770	A758,A760,A765,A770,B753,B758,B759,B760,B761,B763,B767,B769	0
161096	A751,A753,A757,A759,A761,A763,A767,A769,B751,B757,B767,B769	A758,A760,A765,A770,B753,B758,B759,B760,B761,B763,B765,B770	1	IGHA_MOUSE
161097	A751,A753,A757,A759,A761,A763,A767,A769,B751,B757,B767,B770	A758,A760,A765,A770,B753,B758,B759,B760,B761,B763,B765,B769	1	IGHA_MOUSE
161098	A751,A753,A757,A759,A761,A763,A767,A769,B751,B757,B769,B770	A758,A760,A765,A770,B753,B758,B759,B760,B761,B763,B765,B767	0
161099	A751,A753,A757,A759,A761,A763,A767,A769,B751,B758,B759,B760	A758,A760,A765,A770,B753,B757,B761,B763,B765,B767,B769,B770	1	TIP_MOUSE
161100	A751,A753,A757,A759,A761,A763,A767,A769,B751,B758,B759,B761	A758,A760,A765,A770,B753,B757,B760,B763,B765,B767,B769,B770	1	IGHA_MOUSE
161101	A751,A753,A757,A759,A761,A763,A767,A769,B751,B758,B759,B763	A758,A760,A765,A770,B753,B757,B760,B761,B765,B767,B769,B770	0
161102	A751,A753,A757,A759,A761,A763,A767,A769,B751,B758,B759,B765	A758,A760,A765,A770,B753,B757,B760,B761,B763,B767,B769,B770	0
161103	A751,A753,A757,A759,A761,A763,A767,A769,B751,B758,B759,B767	A758,A760,A765,A770,B753,B757,B760,B761,B763,B765,B769,B770	0
161104	A751,A753,A757,A759,A761,A763,A767,A769,B751,B758,B759,B769	A758,A760,A765,A770,B753,B757,B760,B761,B763,B765,B767,B770	0
161105	A751,A753,A757,A759,A761,A763,A767,A769,B751,B758,B759,B770	A758,A760,A765,A770,B753,B757,B760,B761,B763,B765,B767,B769	0
161106	A751,A753,A757,A759,A761,A763,A767,A769,B751,B758,B760,B761	A758,A760,A765,A770,B753,B757,B759,B763,B765,B767,B769,B770	1	IGHA_MOUSE
161107	A751,A753,A757,A759,A761,A763,A767,A769,B751,B758,B760,B763	A758,A760,A765,A770,B753,B757,B759,B761,B765,B767,B769,B770	1	OBP1B_MOUSE
161108	A751,A753,A757,A759,A761,A763,A767,A769,B751,B758,B760,B765	A758,A760,A765,A770,B753,B757,B759,B761,B763,B767,B769,B770	0
161109	A751,A753,A757,A759,A761,A763,A767,A769,B751,B758,B760,B767	A758,A760,A765,A770,B753,B757,B759,B761,B763,B765,B769,B770	0
161110	A751,A753,A757,A759,A761,A763,A767,A769,B751,B758,B760,B769	A758,A760,A765,A770,B753,B757,B759,B761,B763,B765,B767,B770	0
161111	A751,A753,A757,A759,A761,A763,A767,A769,B751,B758,B760,B770	A758,A760,A765,A770,B753,B757,B759,B761,B763,B765,B767,B769	1	OBP1B_MOUSE
161112	A751,A753,A757,A759,A761,A763,A767,A769,B751,B758,B761,B763	A758,A760,A765,A770,B753,B757,B759,B760,B765,B767,B769,B770	0
161113	A751,A753,A757,A759,A761,A763,A767,A769,B751,B758,B761,B765	A758,A760,A765,A770,B753,B757,B759,B760,B763,B767,B769,B770	0
161114	A751,A753,A757,A759,A761,A763,A767,A769,B751,B758,B761,B767	A758,A760,A765,A770,B753,B757,B759,B760,B763,B765,B769,B770	1	IGHA_MOUSE
161115	A751,A753,A757,A759,A761,A763,A767,A769,B751,B758,B761,B769	A758,A760,A765,A770,B753,B757,B759,B760,B763,B765,B767,B770	0
161116	A751,A753,A757,A759,A761,A763,A767,A769,B751,B758,B761,B770	A758,A760,A765,A770,B753,B757,B759,B760,B763,B765,B767,B769	0
161117	A751,A753,A757,A759,A761,A763,A767,A769,B751,B758,B763,B765	A758,A760,A765,A770,B753,B757,B759,B760,B761,B767,B769,B770	0
161118	A751,A753,A757,A759,A761,A763,A767,A769,B751,B758,B763,B767	A758,A760,A765,A770,B753,B757,B759,B760,B761,B765,B769,B770	0
161119	A751,A753,A757,A759,A761,A763,A767,A769,B751,B758,B763,B769	A758,A760,A765,A770,B753,B757,B759,B760,B761,B765,B767,B770	0
161120	A751,A753,A757,A759,A761,A763,A767,A769,B751,B758,B763,B770	A758,A760,A765,A770,B753,B757,B759,B760,B761,B765,B767,B769	0
161121	A751,A753,A757,A759,A761,A763,A767,A769,B751,B758,B765,B767	A758,A760,A765,A770,B753,B757,B759,B760,B761,B763,B769,B770	0
161122	A751,A753,A757,A759,A761,A763,A767,A769,B751,B758,B765,B769	A758,A760,A765,A770,B753,B757,B759,B760,B761,B763,B767,B770	0
161123	A751,A753,A757,A759,A761,A763,A767,A769,B751,B758,B765,B770	A758,A760,A765,A770,B753,B757,B759,B760,B761,B763,B767,B769	1	PDIA1_MOUSE
161124	A751,A753,A757,A759,A761,A763,A767,A769,B751,B758,B767,B769	A758,A760,A765,A770,B753,B757,B759,B760,B761,B763,B765,B770	0
161125	A751,A753,A757,A759,A761,A763,A767,A769,B751,B758,B767,B770	A758,A760,A765,A770,B753,B757,B759,B760,B761,B763,B765,B769	0
161126	A751,A753,A757,A759,A761,A763,A767,A769,B751,B758,B769,B770	A758,A760,A765,A770,B753,B757,B759,B760,B761,B763,B765,B767	0
161127	A751,A753,A757,A759,A761,A763,A767,A769,B751,B759,B760,B761	A758,A760,A765,A770,B753,B757,B758,B763,B765,B767,B769,B770	2	IGHA_MOUSE,TIP_MOUSE
161128	A751,A753,A757,A759,A761,A763,A767,A769,B751,B759,B760,B763	A758,A760,A765,A770,B753,B757,B758,B761,B765,B767,B769,B770	0
161129	A751,A753,A757,A759,A761,A763,A767,A769,B751,B759,B760,B765	A758,A760,A765,A770,B753,B757,B758,B761,B763,B767,B769,B770	1	TIP_MOUSE
161130	A751,A753,A757,A759,A761,A763,A767,A769,B751,B759,B760,B767	A758,A760,A765,A770,B753,B757,B758,B761,B763,B765,B769,B770	1	TIP_MOUSE
161131	A751,A753,A757,A759,A761,A763,A767,A769,B751,B759,B760,B769	A758,A760,A765,A770,B753,B757,B758,B761,B763,B765,B767,B770	0
161132	A751,A753,A757,A759,A761,A763,A767,A769,B751,B759,B760,B770	A758,A760,A765,A770,B753,B757,B758,B761,B763,B765,B767,B769	0
161133	A751,A753,A757,A759,A761,A763,A767,A769,B751,B759,B761,B763	A758,A760,A765,A770,B753,B757,B758,B760,B765,B767,B769,B770	0
161134	A751,A753,A757,A759,A761,A763,A767,A769,B751,B759,B761,B765	A758,A760,A765,A770,B753,B757,B758,B760,B763,B767,B769,B770	0
161135	A751,A753,A757,A759,A761,A763,A767,A769,B751,B759,B761,B767	A758,A760,A765,A770,B753,B757,B758,B760,B763,B765,B769,B770	1	IGHA_MOUSE
161136	A751,A753,A757,A759,A761,A763,A767,A769,B751,B759,B761,B769	A758,A760,A765,A770,B753,B757,B758,B760,B763,B765,B767,B770	0
161137	A751,A753,A757,A759,A761,A763,A767,A769,B751,B759,B761,B770	A758,A760,A765,A770,B753,B757,B758,B760,B763,B765,B767,B769	0
161138	A751,A753,A757,A759,A761,A763,A767,A769,B751,B759,B763,B765	A758,A760,A765,A770,B753,B757,B758,B760,B761,B767,B769,B770	0
161139	A751,A753,A757,A759,A761,A763,A767,A769,B751,B759,B763,B767	A758,A760,A765,A770,B753,B757,B758,B760,B761,B765,B769,B770	0
161140	A751,A753,A757,A759,A761,A763,A767,A769,B751,B759,B763,B769	A758,A760,A765,A770,B753,B757,B758,B760,B761,B765,B767,B770	0
161141	A751,A753,A757,A759,A761,A763,A767,A769,B751,B759,B763,B770	A758,A760,A765,A770,B753,B757,B758,B760,B761,B765,B767,B769	0
161142	A751,A753,A757,A759,A761,A763,A767,A769,B751,B759,B765,B767	A758,A760,A765,A770,B753,B757,B758,B760,B761,B763,B769,B770	0
161143	A751,A753,A757,A759,A761,A763,A767,A769,B751,B759,B765,B769	A758,A760,A765,A770,B753,B757,B758,B760,B761,B763,B767,B770	0
161144	A751,A753,A757,A759,A761,A763,A767,A769,B751,B759,B765,B770	A758,A760,A765,A770,B753,B757,B758,B760,B761,B763,B767,B769	0
161145	A751,A753,A757,A759,A761,A763,A767,A769,B751,B759,B767,B769	A758,A760,A765,A770,B753,B757,B758,B760,B761,B763,B765,B770	1	SOGA3_MOUSE
161146	A751,A753,A757,A759,A761,A763,A767,A769,B751,B759,B767,B770	A758,A760,A765,A770,B753,B757,B758,B760,B761,B763,B765,B769	0
161147	A751,A753,A757,A759,A761,A763,A767,A769,B751,B759,B769,B770	A758,A760,A765,A770,B753,B757,B758,B760,B761,B763,B765,B767	0
161148	A751,A753,A757,A759,A761,A763,A767,A769,B751,B760,B761,B763	A758,A760,A765,A770,B753,B757,B758,B759,B765,B767,B769,B770	0
161149	A751,A753,A757,A759,A761,A763,A767,A769,B751,B760,B761,B765	A758,A760,A765,A770,B753,B757,B758,B759,B763,B767,B769,B770	0
161150	A751,A753,A757,A759,A761,A763,A767,A769,B751,B760,B761,B767	A758,A760,A765,A770,B753,B757,B758,B759,B763,B765,B769,B770	1	IGHA_MOUSE
161151	A751,A753,A757,A759,A761,A763,A767,A769,B751,B760,B761,B769	A758,A760,A765,A770,B753,B757,B758,B759,B763,B765,B767,B770	1	IGHA_MOUSE
161152	A751,A753,A757,A759,A761,A763,A767,A769,B751,B760,B761,B770	A758,A760,A765,A770,B753,B757,B758,B759,B763,B765,B767,B769	1	IGHA_MOUSE
161153	A751,A753,A757,A759,A761,A763,A767,A769,B751,B760,B763,B765	A758,A760,A765,A770,B753,B757,B758,B759,B761,B767,B769,B770	0
161154	A751,A753,A757,A759,A761,A763,A767,A769,B751,B760,B763,B767	A758,A760,A765,A770,B753,B757,B758,B759,B761,B765,B769,B770	0
161155	A751,A753,A757,A759,A761,A763,A767,A769,B751,B760,B763,B769	A758,A760,A765,A770,B753,B757,B758,B759,B761,B765,B767,B770	0
161156	A751,A753,A757,A759,A761,A763,A767,A769,B751,B760,B763,B770	A758,A760,A765,A770,B753,B757,B758,B759,B761,B765,B767,B769	1	LEG1H_MOUSE
161157	A751,A753,A757,A759,A761,A763,A767,A769,B751,B760,B765,B767	A758,A760,A765,A770,B753,B757,B758,B759,B761,B763,B769,B770	0
161158	A751,A753,A757,A759,A761,A763,A767,A769,B751,B760,B765,B769	A758,A760,A765,A770,B753,B757,B758,B759,B761,B763,B767,B770	0
161159	A751,A753,A757,A759,A761,A763,A767,A769,B751,B760,B765,B770	A758,A760,A765,A770,B753,B757,B758,B759,B761,B763,B767,B769	1	PDIA1_MOUSE
161160	A751,A753,A757,A759,A761,A763,A767,A769,B751,B760,B767,B769	A758,A760,A765,A770,B753,B757,B758,B759,B761,B763,B765,B770	0
161161	A751,A753,A757,A759,A761,A763,A767,A769,B751,B760,B767,B770	A758,A760,A765,A770,B753,B757,B758,B759,B761,B763,B765,B769	0
161162	A751,A753,A757,A759,A761,A763,A767,A769,B751,B760,B769,B770	A758,A760,A765,A770,B753,B757,B758,B759,B761,B763,B765,B767	0
161163	A751,A753,A757,A759,A761,A763,A767,A769,B751,B761,B763,B765	A758,A760,A765,A770,B753,B757,B758,B759,B760,B767,B769,B770	0
161164	A751,A753,A757,A759,A761,A763,A767,A769,B751,B761,B763,B767	A758,A760,A765,A770,B753,B757,B758,B759,B760,B765,B769,B770	0
161165	A751,A753,A757,A759,A761,A763,A767,A769,B751,B761,B763,B769	A758,A760,A765,A770,B753,B757,B758,B759,B760,B765,B767,B770	0
161166	A751,A753,A757,A759,A761,A763,A767,A769,B751,B761,B763,B770	A758,A760,A765,A770,B753,B757,B758,B759,B760,B765,B767,B769	0
161167	A751,A753,A757,A759,A761,A763,A767,A769,B751,B761,B765,B767	A758,A760,A765,A770,B753,B757,B758,B759,B760,B763,B769,B770	0
161168	A751,A753,A757,A759,A761,A763,A767,A769,B751,B761,B765,B769	A758,A760,A765,A770,B753,B757,B758,B759,B760,B763,B767,B770	0
161169	A751,A753,A757,A759,A761,A763,A767,A769,B751,B761,B765,B770	A758,A760,A765,A770,B753,B757,B758,B759,B760,B763,B767,B769	0
161170	A751,A753,A757,A759,A761,A763,A767,A769,B751,B761,B767,B769	A758,A760,A765,A770,B753,B757,B758,B759,B760,B763,B765,B770	0
161171	A751,A753,A757,A759,A761,A763,A767,A769,B751,B761,B767,B770	A758,A760,A765,A770,B753,B757,B758,B759,B760,B763,B765,B769	0
161172	A751,A753,A757,A759,A761,A763,A767,A769,B751,B761,B769,B770	A758,A760,A765,A770,B753,B757,B758,B759,B760,B763,B765,B767	0
161173	A751,A753,A757,A759,A761,A763,A767,A769,B751,B763,B765,B767	A758,A760,A765,A770,B753,B757,B758,B759,B760,B761,B769,B770	0
161174	A751,A753,A757,A759,A761,A763,A767,A769,B751,B763,B765,B769	A758,A760,A765,A770,B753,B757,B758,B759,B760,B761,B767,B770	0
161175	A751,A753,A757,A759,A761,A763,A767,A769,B751,B763,B765,B770	A758,A760,A765,A770,B753,B757,B758,B759,B760,B761,B767,B769	0
161176	A751,A753,A757,A759,A761,A763,A767,A769,B751,B763,B767,B769	A758,A760,A765,A770,B753,B757,B758,B759,B760,B761,B765,B770	0
161177	A751,A753,A757,A759,A761,A763,A767,A769,B751,B763,B767,B770	A758,A760,A765,A770,B753,B757,B758,B759,B760,B761,B765,B769	0
161178	A751,A753,A757,A759,A761,A763,A767,A769,B751,B763,B769,B770	A758,A760,A765,A770,B753,B757,B758,B759,B760,B761,B765,B767	0
161179	A751,A753,A757,A759,A761,A763,A767,A769,B751,B765,B767,B769	A758,A760,A765,A770,B753,B757,B758,B759,B760,B761,B763,B770	0
161180	A751,A753,A757,A759,A761,A763,A767,A769,B751,B765,B767,B770	A758,A760,A765,A770,B753,B757,B758,B759,B760,B761,B763,B769	0
161181	A751,A753,A757,A759,A761,A763,A767,A769,B751,B765,B769,B770	A758,A760,A765,A770,B753,B757,B758,B759,B760,B761,B763,B767	0
161182	A751,A753,A757,A759,A761,A763,A767,A769,B751,B767,B769,B770	A758,A760,A765,A770,B753,B757,B758,B759,B760,B761,B763,B765	0
161183	A751,A753,A757,A759,A761,A763,A767,A769,B753,B757,B758,B759	A758,A760,A765,A770,B751,B760,B761,B763,B765,B767,B769,B770	3	NEUR1_MOUSE,RISC_MOUSE,PPGB_MOUSE
161184	A751,A753,A757,A759,A761,A763,A767,A769,B753,B757,B758,B760	A758,A760,A765,A770,B751,B759,B761,B763,B765,B767,B769,B770	9	NEUR1_MOUSE,EPDR1_MOUSE,MA2B1_MOUSE,TIP_MOUSE,PPGB_MOUSE,MUP5_MOUSE,PPT2_MOUSE,MUP20_MOUSE,GALNS_MOUSE
161185	A751,A753,A757,A759,A761,A763,A767,A769,B753,B757,B758,B761	A758,A760,A765,A770,B751,B759,B760,B763,B765,B767,B769,B770	2	IGHA_MOUSE,NEUR1_MOUSE
161186	A751,A753,A757,A759,A761,A763,A767,A769,B753,B757,B758,B763	A758,A760,A765,A770,B751,B759,B760,B761,B765,B767,B769,B770	1	NEUR1_MOUSE
161187	A751,A753,A757,A759,A761,A763,A767,A769,B753,B757,B758,B765	A758,A760,A765,A770,B751,B759,B760,B761,B763,B767,B769,B770	1	NEUR1_MOUSE
161188	A751,A753,A757,A759,A761,A763,A767,A769,B753,B757,B758,B767	A758,A760,A765,A770,B751,B759,B760,B761,B763,B765,B769,B770	1	NEUR1_MOUSE
161189	A751,A753,A757,A759,A761,A763,A767,A769,B753,B757,B758,B769	A758,A760,A765,A770,B751,B759,B760,B761,B763,B765,B767,B770	1	NEUR1_MOUSE
161190	A751,A753,A757,A759,A761,A763,A767,A769,B753,B757,B758,B770	A758,A760,A765,A770,B751,B759,B760,B761,B763,B765,B767,B769	1	NEUR1_MOUSE
161191	A751,A753,A757,A759,A761,A763,A767,A769,B753,B757,B759,B760	A758,A760,A765,A770,B751,B758,B761,B763,B765,B767,B769,B770	12	NEUR1_MOUSE,EPDR1_MOUSE,DPP2_MOUSE,MA2B1_MOUSE,TIP_MOUSE,TPP1_MOUSE,RISC_MOUSE,PPGB_MOUSE,MUP5_MOUSE,PPT2_MOUSE,MUP20_MOUSE,GALNS_MOUSE
161192	A751,A753,A757,A759,A761,A763,A767,A769,B753,B757,B759,B761	A758,A760,A765,A770,B751,B758,B760,B763,B765,B767,B769,B770	3	IGHA_MOUSE,NEUR1_MOUSE,CATH_MOUSE
161193	A751,A753,A757,A759,A761,A763,A767,A769,B753,B757,B759,B763	A758,A760,A765,A770,B751,B758,B760,B761,B765,B767,B769,B770	1	NEUR1_MOUSE
161194	A751,A753,A757,A759,A761,A763,A767,A769,B753,B757,B759,B765	A758,A760,A765,A770,B751,B758,B760,B761,B763,B767,B769,B770	2	NEUR1_MOUSE,TIP_MOUSE
161195	A751,A753,A757,A759,A761,A763,A767,A769,B753,B757,B759,B767	A758,A760,A765,A770,B751,B758,B760,B761,B763,B765,B769,B770	1	NEUR1_MOUSE
161196	A751,A753,A757,A759,A761,A763,A767,A769,B753,B757,B759,B769	A758,A760,A765,A770,B751,B758,B760,B761,B763,B765,B767,B770	1	NEUR1_MOUSE
161197	A751,A753,A757,A759,A761,A763,A767,A769,B753,B757,B759,B770	A758,A760,A765,A770,B751,B758,B760,B761,B763,B765,B767,B769	1	NEUR1_MOUSE
161198	A751,A753,A757,A759,A761,A763,A767,A769,B753,B757,B760,B761	A758,A760,A765,A770,B751,B758,B759,B763,B765,B767,B769,B770	6	IGHA_MOUSE,NEUR1_MOUSE,TIP_MOUSE,MUP5_MOUSE,PPT2_MOUSE,MUP20_MOUSE
161199	A751,A753,A757,A759,A761,A763,A767,A769,B753,B757,B760,B763	A758,A760,A765,A770,B751,B758,B759,B761,B765,B767,B769,B770	1	NEUR1_MOUSE
161200	A751,A753,A757,A759,A761,A763,A767,A769,B753,B757,B760,B765	A758,A760,A765,A770,B751,B758,B759,B761,B763,B767,B769,B770	3	NEUR1_MOUSE,EPDR1_MOUSE,TIP_MOUSE
161201	A751,A753,A757,A759,A761,A763,A767,A769,B753,B757,B760,B767	A758,A760,A765,A770,B751,B758,B759,B761,B763,B765,B769,B770	3	NEUR1_MOUSE,TIP_MOUSE,MUP5_MOUSE
161202	A751,A753,A757,A759,A761,A763,A767,A769,B753,B757,B760,B769	A758,A760,A765,A770,B751,B758,B759,B761,B763,B765,B767,B770	4	NEUR1_MOUSE,EPDR1_MOUSE,MUP5_MOUSE,MUP20_MOUSE
161203	A751,A753,A757,A759,A761,A763,A767,A769,B753,B757,B760,B770	A758,A760,A765,A770,B751,B758,B759,B761,B763,B765,B767,B769	2	NEUR1_MOUSE,MUP5_MOUSE
161204	A751,A753,A757,A759,A761,A763,A767,A769,B753,B757,B761,B763	A758,A760,A765,A770,B751,B758,B759,B760,B765,B767,B769,B770	0
161205	A751,A753,A757,A759,A761,A763,A767,A769,B753,B757,B761,B765	A758,A760,A765,A770,B751,B758,B759,B760,B763,B767,B769,B770	1	NEUR1_MOUSE
161206	A751,A753,A757,A759,A761,A763,A767,A769,B753,B757,B761,B767	A758,A760,A765,A770,B751,B758,B759,B760,B763,B765,B769,B770	2	IGHA_MOUSE,NEUR1_MOUSE
161207	A751,A753,A757,A759,A761,A763,A767,A769,B753,B757,B761,B769	A758,A760,A765,A770,B751,B758,B759,B760,B763,B765,B767,B770	2	NEUR1_MOUSE,CAH2_MOUSE
161208	A751,A753,A757,A759,A761,A763,A767,A769,B753,B757,B761,B770	A758,A760,A765,A770,B751,B758,B759,B760,B763,B765,B767,B769	1	NEUR1_MOUSE
161209	A751,A753,A757,A759,A761,A763,A767,A769,B753,B757,B763,B765	A758,A760,A765,A770,B751,B758,B759,B760,B761,B767,B769,B770	1	CD5L_MOUSE
161210	A751,A753,A757,A759,A761,A763,A767,A769,B753,B757,B763,B767	A758,A760,A765,A770,B751,B758,B759,B760,B761,B765,B769,B770	0
161211	A751,A753,A757,A759,A761,A763,A767,A769,B753,B757,B763,B769	A758,A760,A765,A770,B751,B758,B759,B760,B761,B765,B767,B770	0
161212	A751,A753,A757,A759,A761,A763,A767,A769,B753,B757,B763,B770	A758,A760,A765,A770,B751,B758,B759,B760,B761,B765,B767,B769	1	NEUR1_MOUSE
161213	A751,A753,A757,A759,A761,A763,A767,A769,B753,B757,B765,B767	A758,A760,A765,A770,B751,B758,B759,B760,B761,B763,B769,B770	1	NEUR1_MOUSE
161214	A751,A753,A757,A759,A761,A763,A767,A769,B753,B757,B765,B769	A758,A760,A765,A770,B751,B758,B759,B760,B761,B763,B767,B770	1	NEUR1_MOUSE
161215	A751,A753,A757,A759,A761,A763,A767,A769,B753,B757,B765,B770	A758,A760,A765,A770,B751,B758,B759,B760,B761,B763,B767,B769	2	NEUR1_MOUSE,PDIA1_MOUSE
161216	A751,A753,A757,A759,A761,A763,A767,A769,B753,B757,B767,B769	A758,A760,A765,A770,B751,B758,B759,B760,B761,B763,B765,B770	1	NEUR1_MOUSE
161217	A751,A753,A757,A759,A761,A763,A767,A769,B753,B757,B767,B770	A758,A760,A765,A770,B751,B758,B759,B760,B761,B763,B765,B769	1	NEUR1_MOUSE
161218	A751,A753,A757,A759,A761,A763,A767,A769,B753,B757,B769,B770	A758,A760,A765,A770,B751,B758,B759,B760,B761,B763,B765,B767	1	NEUR1_MOUSE
161219	A751,A753,A757,A759,A761,A763,A767,A769,B753,B758,B759,B760	A758,A760,A765,A770,B751,B757,B761,B763,B765,B767,B769,B770	4	MA2B1_MOUSE,TIP_MOUSE,RISC_MOUSE,GALNS_MOUSE
161220	A751,A753,A757,A759,A761,A763,A767,A769,B753,B758,B759,B761	A758,A760,A765,A770,B751,B757,B760,B763,B765,B767,B769,B770	1	RISC_MOUSE
161221	A751,A753,A757,A759,A761,A763,A767,A769,B753,B758,B759,B763	A758,A760,A765,A770,B751,B757,B760,B761,B765,B767,B769,B770	0
161222	A751,A753,A757,A759,A761,A763,A767,A769,B753,B758,B759,B765	A758,A760,A765,A770,B751,B757,B760,B761,B763,B767,B769,B770	0
161223	A751,A753,A757,A759,A761,A763,A767,A769,B753,B758,B759,B767	A758,A760,A765,A770,B751,B757,B760,B761,B763,B765,B769,B770	0
161224	A751,A753,A757,A759,A761,A763,A767,A769,B753,B758,B759,B769	A758,A760,A765,A770,B751,B757,B760,B761,B763,B765,B767,B770	0
161225	A751,A753,A757,A759,A761,A763,A767,A769,B753,B758,B759,B770	A758,A760,A765,A770,B751,B757,B760,B761,B763,B765,B767,B769	0
161226	A751,A753,A757,A759,A761,A763,A767,A769,B753,B758,B760,B761	A758,A760,A765,A770,B751,B757,B759,B763,B765,B767,B769,B770	0
161227	A751,A753,A757,A759,A761,A763,A767,A769,B753,B758,B760,B763	A758,A760,A765,A770,B751,B757,B759,B761,B765,B767,B769,B770	0
161228	A751,A753,A757,A759,A761,A763,A767,A769,B753,B758,B760,B765	A758,A760,A765,A770,B751,B757,B759,B761,B763,B767,B769,B770	2	PDIA1_MOUSE,CD5L_MOUSE
161229	A751,A753,A757,A759,A761,A763,A767,A769,B753,B758,B760,B767	A758,A760,A765,A770,B751,B757,B759,B761,B763,B765,B769,B770	0
161230	A751,A753,A757,A759,A761,A763,A767,A769,B753,B758,B760,B769	A758,A760,A765,A770,B751,B757,B759,B761,B763,B765,B767,B770	0
161231	A751,A753,A757,A759,A761,A763,A767,A769,B753,B758,B760,B770	A758,A760,A765,A770,B751,B757,B759,B761,B763,B765,B767,B769	1	PDIA1_MOUSE
161232	A751,A753,A757,A759,A761,A763,A767,A769,B753,B758,B761,B763	A758,A760,A765,A770,B751,B757,B759,B760,B765,B767,B769,B770	0
161233	A751,A753,A757,A759,A761,A763,A767,A769,B753,B758,B761,B765	A758,A760,A765,A770,B751,B757,B759,B760,B763,B767,B769,B770	0
161234	A751,A753,A757,A759,A761,A763,A767,A769,B753,B758,B761,B767	A758,A760,A765,A770,B751,B757,B759,B760,B763,B765,B769,B770	0
161235	A751,A753,A757,A759,A761,A763,A767,A769,B753,B758,B761,B769	A758,A760,A765,A770,B751,B757,B759,B760,B763,B765,B767,B770	0
161236	A751,A753,A757,A759,A761,A763,A767,A769,B753,B758,B761,B770	A758,A760,A765,A770,B751,B757,B759,B760,B763,B765,B767,B769	0
161237	A751,A753,A757,A759,A761,A763,A767,A769,B753,B758,B763,B765	A758,A760,A765,A770,B751,B757,B759,B760,B761,B767,B769,B770	2	PDIA1_MOUSE,CD5L_MOUSE
161238	A751,A753,A757,A759,A761,A763,A767,A769,B753,B758,B763,B767	A758,A760,A765,A770,B751,B757,B759,B760,B761,B765,B769,B770	0
161239	A751,A753,A757,A759,A761,A763,A767,A769,B753,B758,B763,B769	A758,A760,A765,A770,B751,B757,B759,B760,B761,B765,B767,B770	0
161240	A751,A753,A757,A759,A761,A763,A767,A769,B753,B758,B763,B770	A758,A760,A765,A770,B751,B757,B759,B760,B761,B765,B767,B769	0
161241	A751,A753,A757,A759,A761,A763,A767,A769,B753,B758,B765,B767	A758,A760,A765,A770,B751,B757,B759,B760,B761,B763,B769,B770	0
161242	A751,A753,A757,A759,A761,A763,A767,A769,B753,B758,B765,B769	A758,A760,A765,A770,B751,B757,B759,B760,B761,B763,B767,B770	0
161243	A751,A753,A757,A759,A761,A763,A767,A769,B753,B758,B765,B770	A758,A760,A765,A770,B751,B757,B759,B760,B761,B763,B767,B769	1	PDIA1_MOUSE
161244	A751,A753,A757,A759,A761,A763,A767,A769,B753,B758,B767,B769	A758,A760,A765,A770,B751,B757,B759,B760,B761,B763,B765,B770	0
161245	A751,A753,A757,A759,A761,A763,A767,A769,B753,B758,B767,B770	A758,A760,A765,A770,B751,B757,B759,B760,B761,B763,B765,B769	0
161246	A751,A753,A757,A759,A761,A763,A767,A769,B753,B758,B769,B770	A758,A760,A765,A770,B751,B757,B759,B760,B761,B763,B765,B767	0
161247	A751,A753,A757,A759,A761,A763,A767,A769,B753,B759,B760,B761	A758,A760,A765,A770,B751,B757,B758,B763,B765,B767,B769,B770	2	TIP_MOUSE,GALNS_MOUSE
161248	A751,A753,A757,A759,A761,A763,A767,A769,B753,B759,B760,B763	A758,A760,A765,A770,B751,B757,B758,B761,B765,B767,B769,B770	2	HGFA_MOUSE,GALNS_MOUSE
161249	A751,A753,A757,A759,A761,A763,A767,A769,B753,B759,B760,B765	A758,A760,A765,A770,B751,B757,B758,B761,B763,B767,B769,B770	2	TIP_MOUSE,GALNS_MOUSE
161250	A751,A753,A757,A759,A761,A763,A767,A769,B753,B759,B760,B767	A758,A760,A765,A770,B751,B757,B758,B761,B763,B765,B769,B770	1	TIP_MOUSE
161251	A751,A753,A757,A759,A761,A763,A767,A769,B753,B759,B760,B769	A758,A760,A765,A770,B751,B757,B758,B761,B763,B765,B767,B770	2	HGFA_MOUSE,GALNS_MOUSE
161252	A751,A753,A757,A759,A761,A763,A767,A769,B753,B759,B760,B770	A758,A760,A765,A770,B751,B757,B758,B761,B763,B765,B767,B769	1	GALNS_MOUSE
161253	A751,A753,A757,A759,A761,A763,A767,A769,B753,B759,B761,B763	A758,A760,A765,A770,B751,B757,B758,B760,B765,B767,B769,B770	0
161254	A751,A753,A757,A759,A761,A763,A767,A769,B753,B759,B761,B765	A758,A760,A765,A770,B751,B757,B758,B760,B763,B767,B769,B770	0
161255	A751,A753,A757,A759,A761,A763,A767,A769,B753,B759,B761,B767	A758,A760,A765,A770,B751,B757,B758,B760,B763,B765,B769,B770	0
161256	A751,A753,A757,A759,A761,A763,A767,A769,B753,B759,B761,B769	A758,A760,A765,A770,B751,B757,B758,B760,B763,B765,B767,B770	0
161257	A751,A753,A757,A759,A761,A763,A767,A769,B753,B759,B761,B770	A758,A760,A765,A770,B751,B757,B758,B760,B763,B765,B767,B769	0
161258	A751,A753,A757,A759,A761,A763,A767,A769,B753,B759,B763,B765	A758,A760,A765,A770,B751,B757,B758,B760,B761,B767,B769,B770	0
161259	A751,A753,A757,A759,A761,A763,A767,A769,B753,B759,B763,B767	A758,A760,A765,A770,B751,B757,B758,B760,B761,B765,B769,B770	0
161260	A751,A753,A757,A759,A761,A763,A767,A769,B753,B759,B763,B769	A758,A760,A765,A770,B751,B757,B758,B760,B761,B765,B767,B770	1	HGFA_MOUSE
161261	A751,A753,A757,A759,A761,A763,A767,A769,B753,B759,B763,B770	A758,A760,A765,A770,B751,B757,B758,B760,B761,B765,B767,B769	0
161262	A751,A753,A757,A759,A761,A763,A767,A769,B753,B759,B765,B767	A758,A760,A765,A770,B751,B757,B758,B760,B761,B763,B769,B770	0
161263	A751,A753,A757,A759,A761,A763,A767,A769,B753,B759,B765,B769	A758,A760,A765,A770,B751,B757,B758,B760,B761,B763,B767,B770	0
161264	A751,A753,A757,A759,A761,A763,A767,A769,B753,B759,B765,B770	A758,A760,A765,A770,B751,B757,B758,B760,B761,B763,B767,B769	0
161265	A751,A753,A757,A759,A761,A763,A767,A769,B753,B759,B767,B769	A758,A760,A765,A770,B751,B757,B758,B760,B761,B763,B765,B770	0
161266	A751,A753,A757,A759,A761,A763,A767,A769,B753,B759,B767,B770	A758,A760,A765,A770,B751,B757,B758,B760,B761,B763,B765,B769	0
161267	A751,A753,A757,A759,A761,A763,A767,A769,B753,B759,B769,B770	A758,A760,A765,A770,B751,B757,B758,B760,B761,B763,B765,B767	0
161268	A751,A753,A757,A759,A761,A763,A767,A769,B753,B760,B761,B763	A758,A760,A765,A770,B751,B757,B758,B759,B765,B767,B769,B770	2	WFDC2_MOUSE,CD5L_MOUSE
161269	A751,A753,A757,A759,A761,A763,A767,A769,B753,B760,B761,B765	A758,A760,A765,A770,B751,B757,B758,B759,B763,B767,B769,B770	1	CD5L_MOUSE
161270	A751,A753,A757,A759,A761,A763,A767,A769,B753,B760,B761,B767	A758,A760,A765,A770,B751,B757,B758,B759,B763,B765,B769,B770	0
161271	A751,A753,A757,A759,A761,A763,A767,A769,B753,B760,B761,B769	A758,A760,A765,A770,B751,B757,B758,B759,B763,B765,B767,B770	0
161272	A751,A753,A757,A759,A761,A763,A767,A769,B753,B760,B761,B770	A758,A760,A765,A770,B751,B757,B758,B759,B763,B765,B767,B769	0
161273	A751,A753,A757,A759,A761,A763,A767,A769,B753,B760,B763,B765	A758,A760,A765,A770,B751,B757,B758,B759,B761,B767,B769,B770	2	PDIA1_MOUSE,CD5L_MOUSE
161274	A751,A753,A757,A759,A761,A763,A767,A769,B753,B760,B763,B767	A758,A760,A765,A770,B751,B757,B758,B759,B761,B765,B769,B770	0
161275	A751,A753,A757,A759,A761,A763,A767,A769,B753,B760,B763,B769	A758,A760,A765,A770,B751,B757,B758,B759,B761,B765,B767,B770	2	HGFA_MOUSE,CD5L_MOUSE
161276	A751,A753,A757,A759,A761,A763,A767,A769,B753,B760,B763,B770	A758,A760,A765,A770,B751,B757,B758,B759,B761,B765,B767,B769	1	PDIA1_MOUSE
161277	A751,A753,A757,A759,A761,A763,A767,A769,B753,B760,B765,B767	A758,A760,A765,A770,B751,B757,B758,B759,B761,B763,B769,B770	0
161278	A751,A753,A757,A759,A761,A763,A767,A769,B753,B760,B765,B769	A758,A760,A765,A770,B751,B757,B758,B759,B761,B763,B767,B770	1	CD5L_MOUSE
161279	A751,A753,A757,A759,A761,A763,A767,A769,B753,B760,B765,B770	A758,A760,A765,A770,B751,B757,B758,B759,B761,B763,B767,B769	2	PDIA1_MOUSE,CD5L_MOUSE
161280	A751,A753,A757,A759,A761,A763,A767,A769,B753,B760,B767,B769	A758,A760,A765,A770,B751,B757,B758,B759,B761,B763,B765,B770	1	MEP1B_MOUSE
161281	A751,A753,A757,A759,A761,A763,A767,A769,B753,B760,B767,B770	A758,A760,A765,A770,B751,B757,B758,B759,B761,B763,B765,B769	0
161282	A751,A753,A757,A759,A761,A763,A767,A769,B753,B760,B769,B770	A758,A760,A765,A770,B751,B757,B758,B759,B761,B763,B765,B767	0
161283	A751,A753,A757,A759,A761,A763,A767,A769,B753,B761,B763,B765	A758,A760,A765,A770,B751,B757,B758,B759,B760,B767,B769,B770	1	CD5L_MOUSE
161284	A751,A753,A757,A759,A761,A763,A767,A769,B753,B761,B763,B767	A758,A760,A765,A770,B751,B757,B758,B759,B760,B765,B769,B770	0
161285	A751,A753,A757,A759,A761,A763,A767,A769,B753,B761,B763,B769	A758,A760,A765,A770,B751,B757,B758,B759,B760,B765,B767,B770	1	CD5L_MOUSE
161286	A751,A753,A757,A759,A761,A763,A767,A769,B753,B761,B763,B770	A758,A760,A765,A770,B751,B757,B758,B759,B760,B765,B767,B769	0
161287	A751,A753,A757,A759,A761,A763,A767,A769,B753,B761,B765,B767	A758,A760,A765,A770,B751,B757,B758,B759,B760,B763,B769,B770	0
161288	A751,A753,A757,A759,A761,A763,A767,A769,B753,B761,B765,B769	A758,A760,A765,A770,B751,B757,B758,B759,B760,B763,B767,B770	1	CD5L_MOUSE
161289	A751,A753,A757,A759,A761,A763,A767,A769,B753,B761,B765,B770	A758,A760,A765,A770,B751,B757,B758,B759,B760,B763,B767,B769	0
161290	A751,A753,A757,A759,A761,A763,A767,A769,B753,B761,B767,B769	A758,A760,A765,A770,B751,B757,B758,B759,B760,B763,B765,B770	1	CAH2_MOUSE
161291	A751,A753,A757,A759,A761,A763,A767,A769,B753,B761,B767,B770	A758,A760,A765,A770,B751,B757,B758,B759,B760,B763,B765,B769	0
161292	A751,A753,A757,A759,A761,A763,A767,A769,B753,B761,B769,B770	A758,A760,A765,A770,B751,B757,B758,B759,B760,B763,B765,B767	0
161293	A751,A753,A757,A759,A761,A763,A767,A769,B753,B763,B765,B767	A758,A760,A765,A770,B751,B757,B758,B759,B760,B761,B769,B770	0
161294	A751,A753,A757,A759,A761,A763,A767,A769,B753,B763,B765,B769	A758,A760,A765,A770,B751,B757,B758,B759,B760,B761,B767,B770	1	CD5L_MOUSE
161295	A751,A753,A757,A759,A761,A763,A767,A769,B753,B763,B765,B770	A758,A760,A765,A770,B751,B757,B758,B759,B760,B761,B767,B769	2	PDIA1_MOUSE,CD5L_MOUSE
161296	A751,A753,A757,A759,A761,A763,A767,A769,B753,B763,B767,B769	A758,A760,A765,A770,B751,B757,B758,B759,B760,B761,B765,B770	0
161297	A751,A753,A757,A759,A761,A763,A767,A769,B753,B763,B767,B770	A758,A760,A765,A770,B751,B757,B758,B759,B760,B761,B765,B769	0
161298	A751,A753,A757,A759,A761,A763,A767,A769,B753,B763,B769,B770	A758,A760,A765,A770,B751,B757,B758,B759,B760,B761,B765,B767	1	PDIA3_MOUSE
161299	A751,A753,A757,A759,A761,A763,A767,A769,B753,B765,B767,B769	A758,A760,A765,A770,B751,B757,B758,B759,B760,B761,B763,B770	0
161300	A751,A753,A757,A759,A761,A763,A767,A769,B753,B765,B767,B770	A758,A760,A765,A770,B751,B757,B758,B759,B760,B761,B763,B769	0
161301	A751,A753,A757,A759,A761,A763,A767,A769,B753,B765,B769,B770	A758,A760,A765,A770,B751,B757,B758,B759,B760,B761,B763,B767	2	APOD_MOUSE,CD5L_MOUSE
161302	A751,A753,A757,A759,A761,A763,A767,A769,B753,B767,B769,B770	A758,A760,A765,A770,B751,B757,B758,B759,B760,B761,B763,B765	0
161303	A751,A753,A757,A759,A761,A763,A767,A769,B757,B758,B759,B760	A758,A760,A765,A770,B751,B753,B761,B763,B765,B767,B769,B770	4	IGHA_MOUSE,NEUR1_MOUSE,PDIA1_MOUSE,RISC_MOUSE
161304	A751,A753,A757,A759,A761,A763,A767,A769,B757,B758,B759,B761	A758,A760,A765,A770,B751,B753,B760,B763,B765,B767,B769,B770	5	IGHA_MOUSE,NEUR1_MOUSE,LAC1_MOUSE,K1C17_MOUSE,IGKC_MOUSE
161305	A751,A753,A757,A759,A761,A763,A767,A769,B757,B758,B759,B763	A758,A760,A765,A770,B751,B753,B760,B761,B765,B767,B769,B770	1	NEUR1_MOUSE
161306	A751,A753,A757,A759,A761,A763,A767,A769,B757,B758,B759,B765	A758,A760,A765,A770,B751,B753,B760,B761,B763,B767,B769,B770	2	NEUR1_MOUSE,PDIA1_MOUSE
161307	A751,A753,A757,A759,A761,A763,A767,A769,B757,B758,B759,B767	A758,A760,A765,A770,B751,B753,B760,B761,B763,B765,B769,B770	1	NEUR1_MOUSE
161308	A751,A753,A757,A759,A761,A763,A767,A769,B757,B758,B759,B769	A758,A760,A765,A770,B751,B753,B760,B761,B763,B765,B767,B770	1	NEUR1_MOUSE
161309	A751,A753,A757,A759,A761,A763,A767,A769,B757,B758,B759,B770	A758,A760,A765,A770,B751,B753,B760,B761,B763,B765,B767,B769	3	NEUR1_MOUSE,PDIA1_MOUSE,K1C17_MOUSE
161310	A751,A753,A757,A759,A761,A763,A767,A769,B757,B758,B760,B761	A758,A760,A765,A770,B751,B753,B759,B763,B765,B767,B769,B770	2	IGHA_MOUSE,NEUR1_MOUSE
161311	A751,A753,A757,A759,A761,A763,A767,A769,B757,B758,B760,B763	A758,A760,A765,A770,B751,B753,B759,B761,B765,B767,B769,B770	2	NEUR1_MOUSE,PDIA1_MOUSE
161312	A751,A753,A757,A759,A761,A763,A767,A769,B757,B758,B760,B765	A758,A760,A765,A770,B751,B753,B759,B761,B763,B767,B769,B770	2	NEUR1_MOUSE,PDIA1_MOUSE
161313	A751,A753,A757,A759,A761,A763,A767,A769,B757,B758,B760,B767	A758,A760,A765,A770,B751,B753,B759,B761,B763,B765,B769,B770	2	IGHA_MOUSE,NEUR1_MOUSE
161314	A751,A753,A757,A759,A761,A763,A767,A769,B757,B758,B760,B769	A758,A760,A765,A770,B751,B753,B759,B761,B763,B765,B767,B770	2	NEUR1_MOUSE,PDIA1_MOUSE
161315	A751,A753,A757,A759,A761,A763,A767,A769,B757,B758,B760,B770	A758,A760,A765,A770,B751,B753,B759,B761,B763,B765,B767,B769	2	NEUR1_MOUSE,PDIA1_MOUSE
161316	A751,A753,A757,A759,A761,A763,A767,A769,B757,B758,B761,B763	A758,A760,A765,A770,B751,B753,B759,B760,B765,B767,B769,B770	0
161317	A751,A753,A757,A759,A761,A763,A767,A769,B757,B758,B761,B765	A758,A760,A765,A770,B751,B753,B759,B760,B763,B767,B769,B770	1	NEUR1_MOUSE
161318	A751,A753,A757,A759,A761,A763,A767,A769,B757,B758,B761,B767	A758,A760,A765,A770,B751,B753,B759,B760,B763,B765,B769,B770	2	IGHA_MOUSE,NEUR1_MOUSE
161319	A751,A753,A757,A759,A761,A763,A767,A769,B757,B758,B761,B769	A758,A760,A765,A770,B751,B753,B759,B760,B763,B765,B767,B770	3	IGHA_MOUSE,NEUR1_MOUSE,CAH2_MOUSE
161320	A751,A753,A757,A759,A761,A763,A767,A769,B757,B758,B761,B770	A758,A760,A765,A770,B751,B753,B759,B760,B763,B765,B767,B769	2	IGHA_MOUSE,NEUR1_MOUSE
161321	A751,A753,A757,A759,A761,A763,A767,A769,B757,B758,B763,B765	A758,A760,A765,A770,B751,B753,B759,B760,B761,B767,B769,B770	2	PDIA1_MOUSE,CD5L_MOUSE
161322	A751,A753,A757,A759,A761,A763,A767,A769,B757,B758,B763,B767	A758,A760,A765,A770,B751,B753,B759,B760,B761,B765,B769,B770	0
161323	A751,A753,A757,A759,A761,A763,A767,A769,B757,B758,B763,B769	A758,A760,A765,A770,B751,B753,B759,B760,B761,B765,B767,B770	0
161324	A751,A753,A757,A759,A761,A763,A767,A769,B757,B758,B763,B770	A758,A760,A765,A770,B751,B753,B759,B760,B761,B765,B767,B769	2	NEUR1_MOUSE,PDIA1_MOUSE
161325	A751,A753,A757,A759,A761,A763,A767,A769,B757,B758,B765,B767	A758,A760,A765,A770,B751,B753,B759,B760,B761,B763,B769,B770	1	NEUR1_MOUSE
161326	A751,A753,A757,A759,A761,A763,A767,A769,B757,B758,B765,B769	A758,A760,A765,A770,B751,B753,B759,B760,B761,B763,B767,B770	2	NEUR1_MOUSE,PDIA1_MOUSE
161327	A751,A753,A757,A759,A761,A763,A767,A769,B757,B758,B765,B770	A758,A760,A765,A770,B751,B753,B759,B760,B761,B763,B767,B769	2	NEUR1_MOUSE,PDIA1_MOUSE
161328	A751,A753,A757,A759,A761,A763,A767,A769,B757,B758,B767,B769	A758,A760,A765,A770,B751,B753,B759,B760,B761,B763,B765,B770	1	NEUR1_MOUSE
161329	A751,A753,A757,A759,A761,A763,A767,A769,B757,B758,B767,B770	A758,A760,A765,A770,B751,B753,B759,B760,B761,B763,B765,B769	1	NEUR1_MOUSE
161330	A751,A753,A757,A759,A761,A763,A767,A769,B757,B758,B769,B770	A758,A760,A765,A770,B751,B753,B759,B760,B761,B763,B765,B767	2	NEUR1_MOUSE,PDIA1_MOUSE
161331	A751,A753,A757,A759,A761,A763,A767,A769,B757,B759,B760,B761	A758,A760,A765,A770,B751,B753,B758,B763,B765,B767,B769,B770	3	IGHA_MOUSE,NEUR1_MOUSE,MUP20_MOUSE
161332	A751,A753,A757,A759,A761,A763,A767,A769,B757,B759,B760,B763	A758,A760,A765,A770,B751,B753,B758,B761,B765,B767,B769,B770	0
161333	A751,A753,A757,A759,A761,A763,A767,A769,B757,B759,B760,B765	A758,A760,A765,A770,B751,B753,B758,B761,B763,B767,B769,B770	2	PDIA1_MOUSE,TIP_MOUSE
161334	A751,A753,A757,A759,A761,A763,A767,A769,B757,B759,B760,B767	A758,A760,A765,A770,B751,B753,B758,B761,B763,B765,B769,B770	2	IGHA_MOUSE,NEUR1_MOUSE
161335	A751,A753,A757,A759,A761,A763,A767,A769,B757,B759,B760,B769	A758,A760,A765,A770,B751,B753,B758,B761,B763,B765,B767,B770	1	NEUR1_MOUSE
161336	A751,A753,A757,A759,A761,A763,A767,A769,B757,B759,B760,B770	A758,A760,A765,A770,B751,B753,B758,B761,B763,B765,B767,B769	2	NEUR1_MOUSE,PDIA1_MOUSE
161337	A751,A753,A757,A759,A761,A763,A767,A769,B757,B759,B761,B763	A758,A760,A765,A770,B751,B753,B758,B760,B765,B767,B769,B770	0
161338	A751,A753,A757,A759,A761,A763,A767,A769,B757,B759,B761,B765	A758,A760,A765,A770,B751,B753,B758,B760,B763,B767,B769,B770	1	LAC1_MOUSE
161339	A751,A753,A757,A759,A761,A763,A767,A769,B757,B759,B761,B767	A758,A760,A765,A770,B751,B753,B758,B760,B763,B765,B769,B770	1	IGHA_MOUSE
161340	A751,A753,A757,A759,A761,A763,A767,A769,B757,B759,B761,B769	A758,A760,A765,A770,B751,B753,B758,B760,B763,B765,B767,B770	4	IGHA_MOUSE,OSTP_MOUSE,LAC1_MOUSE,CAH2_MOUSE
161341	A751,A753,A757,A759,A761,A763,A767,A769,B757,B759,B761,B770	A758,A760,A765,A770,B751,B753,B758,B760,B763,B765,B767,B769	3	IGHA_MOUSE,NEUR1_MOUSE,LAC1_MOUSE
161342	A751,A753,A757,A759,A761,A763,A767,A769,B757,B759,B763,B765	A758,A760,A765,A770,B751,B753,B758,B760,B761,B767,B769,B770	1	PDIA1_MOUSE
161343	A751,A753,A757,A759,A761,A763,A767,A769,B757,B759,B763,B767	A758,A760,A765,A770,B751,B753,B758,B760,B761,B765,B769,B770	0
161344	A751,A753,A757,A759,A761,A763,A767,A769,B757,B759,B763,B769	A758,A760,A765,A770,B751,B753,B758,B760,B761,B765,B767,B770	0
161345	A751,A753,A757,A759,A761,A763,A767,A769,B757,B759,B763,B770	A758,A760,A765,A770,B751,B753,B758,B760,B761,B765,B767,B769	1	PDIA1_MOUSE
161346	A751,A753,A757,A759,A761,A763,A767,A769,B757,B759,B765,B767	A758,A760,A765,A770,B751,B753,B758,B760,B761,B763,B769,B770	0
161347	A751,A753,A757,A759,A761,A763,A767,A769,B757,B759,B765,B769	A758,A760,A765,A770,B751,B753,B758,B760,B761,B763,B767,B770	0
161348	A751,A753,A757,A759,A761,A763,A767,A769,B757,B759,B765,B770	A758,A760,A765,A770,B751,B753,B758,B760,B761,B763,B767,B769	1	PDIA1_MOUSE
161349	A751,A753,A757,A759,A761,A763,A767,A769,B757,B759,B767,B769	A758,A760,A765,A770,B751,B753,B758,B760,B761,B763,B765,B770	0
161350	A751,A753,A757,A759,A761,A763,A767,A769,B757,B759,B767,B770	A758,A760,A765,A770,B751,B753,B758,B760,B761,B763,B765,B769	1	NEUR1_MOUSE
161351	A751,A753,A757,A759,A761,A763,A767,A769,B757,B759,B769,B770	A758,A760,A765,A770,B751,B753,B758,B760,B761,B763,B765,B767	2	NEUR1_MOUSE,LAC1_MOUSE
161352	A751,A753,A757,A759,A761,A763,A767,A769,B757,B760,B761,B763	A758,A760,A765,A770,B751,B753,B758,B759,B765,B767,B769,B770	1	IGHA_MOUSE
161353	A751,A753,A757,A759,A761,A763,A767,A769,B757,B760,B761,B765	A758,A760,A765,A770,B751,B753,B758,B759,B763,B767,B769,B770	1	IGHA_MOUSE
161354	A751,A753,A757,A759,A761,A763,A767,A769,B757,B760,B761,B767	A758,A760,A765,A770,B751,B753,B758,B759,B763,B765,B769,B770	2	IGHA_MOUSE,NEUR1_MOUSE
161355	A751,A753,A757,A759,A761,A763,A767,A769,B757,B760,B761,B769	A758,A760,A765,A770,B751,B753,B758,B759,B763,B765,B767,B770	3	IGHA_MOUSE,NEUR1_MOUSE,CAH2_MOUSE
161356	A751,A753,A757,A759,A761,A763,A767,A769,B757,B760,B761,B770	A758,A760,A765,A770,B751,B753,B758,B759,B763,B765,B767,B769	2	IGHA_MOUSE,NEUR1_MOUSE
161357	A751,A753,A757,A759,A761,A763,A767,A769,B757,B760,B763,B765	A758,A760,A765,A770,B751,B753,B758,B759,B761,B767,B769,B770	2	PDIA1_MOUSE,CD5L_MOUSE
161358	A751,A753,A757,A759,A761,A763,A767,A769,B757,B760,B763,B767	A758,A760,A765,A770,B751,B753,B758,B759,B761,B765,B769,B770	0
161359	A751,A753,A757,A759,A761,A763,A767,A769,B757,B760,B763,B769	A758,A760,A765,A770,B751,B753,B758,B759,B761,B765,B767,B770	0
161360	A751,A753,A757,A759,A761,A763,A767,A769,B757,B760,B763,B770	A758,A760,A765,A770,B751,B753,B758,B759,B761,B765,B767,B769	1	PDIA1_MOUSE
161361	A751,A753,A757,A759,A761,A763,A767,A769,B757,B760,B765,B767	A758,A760,A765,A770,B751,B753,B758,B759,B761,B763,B769,B770	0
161362	A751,A753,A757,A759,A761,A763,A767,A769,B757,B760,B765,B769	A758,A760,A765,A770,B751,B753,B758,B759,B761,B763,B767,B770	2	PDIA1_MOUSE,CD5L_MOUSE
161363	A751,A753,A757,A759,A761,A763,A767,A769,B757,B760,B765,B770	A758,A760,A765,A770,B751,B753,B758,B759,B761,B763,B767,B769	2	NEUR1_MOUSE,PDIA1_MOUSE
161364	A751,A753,A757,A759,A761,A763,A767,A769,B757,B760,B767,B769	A758,A760,A765,A770,B751,B753,B758,B759,B761,B763,B765,B770	1	NEUR1_MOUSE
161365	A751,A753,A757,A759,A761,A763,A767,A769,B757,B760,B767,B770	A758,A760,A765,A770,B751,B753,B758,B759,B761,B763,B765,B769	1	NEUR1_MOUSE
161366	A751,A753,A757,A759,A761,A763,A767,A769,B757,B760,B769,B770	A758,A760,A765,A770,B751,B753,B758,B759,B761,B763,B765,B767	2	NEUR1_MOUSE,PDIA1_MOUSE
161367	A751,A753,A757,A759,A761,A763,A767,A769,B757,B761,B763,B765	A758,A760,A765,A770,B751,B753,B758,B759,B760,B767,B769,B770	2	COMP_MOUSE,CD5L_MOUSE
161368	A751,A753,A757,A759,A761,A763,A767,A769,B757,B761,B763,B767	A758,A760,A765,A770,B751,B753,B758,B759,B760,B765,B769,B770	0
161369	A751,A753,A757,A759,A761,A763,A767,A769,B757,B761,B763,B769	A758,A760,A765,A770,B751,B753,B758,B759,B760,B765,B767,B770	3	FINC_MOUSE,CFAI_MOUSE,CAH2_MOUSE
161370	A751,A753,A757,A759,A761,A763,A767,A769,B757,B761,B763,B770	A758,A760,A765,A770,B751,B753,B758,B759,B760,B765,B767,B769	0
161371	A751,A753,A757,A759,A761,A763,A767,A769,B757,B761,B765,B767	A758,A760,A765,A770,B751,B753,B758,B759,B760,B763,B769,B770	0
161372	A751,A753,A757,A759,A761,A763,A767,A769,B757,B761,B765,B769	A758,A760,A765,A770,B751,B753,B758,B759,B760,B763,B767,B770	1	CAH2_MOUSE
161373	A751,A753,A757,A759,A761,A763,A767,A769,B757,B761,B765,B770	A758,A760,A765,A770,B751,B753,B758,B759,B760,B763,B767,B769	0
161374	A751,A753,A757,A759,A761,A763,A767,A769,B757,B761,B767,B769	A758,A760,A765,A770,B751,B753,B758,B759,B760,B763,B765,B770	2	IGHA_MOUSE,CAH2_MOUSE
161375	A751,A753,A757,A759,A761,A763,A767,A769,B757,B761,B767,B770	A758,A760,A765,A770,B751,B753,B758,B759,B760,B763,B765,B769	1	IGHA_MOUSE
161376	A751,A753,A757,A759,A761,A763,A767,A769,B757,B761,B769,B770	A758,A760,A765,A770,B751,B753,B758,B759,B760,B763,B765,B767	2	LAC1_MOUSE,CAH2_MOUSE
161377	A751,A753,A757,A759,A761,A763,A767,A769,B757,B763,B765,B767	A758,A760,A765,A770,B751,B753,B758,B759,B760,B761,B769,B770	0
161378	A751,A753,A757,A759,A761,A763,A767,A769,B757,B763,B765,B769	A758,A760,A765,A770,B751,B753,B758,B759,B760,B761,B767,B770	2	PDIA1_MOUSE,CD5L_MOUSE
161379	A751,A753,A757,A759,A761,A763,A767,A769,B757,B763,B765,B770	A758,A760,A765,A770,B751,B753,B758,B759,B760,B761,B767,B769	2	PDIA1_MOUSE,CD5L_MOUSE
161380	A751,A753,A757,A759,A761,A763,A767,A769,B757,B763,B767,B769	A758,A760,A765,A770,B751,B753,B758,B759,B760,B761,B765,B770	0
161381	A751,A753,A757,A759,A761,A763,A767,A769,B757,B763,B767,B770	A758,A760,A765,A770,B751,B753,B758,B759,B760,B761,B765,B769	0
161382	A751,A753,A757,A759,A761,A763,A767,A769,B757,B763,B769,B770	A758,A760,A765,A770,B751,B753,B758,B759,B760,B761,B765,B767	1	PDIA1_MOUSE
161383	A751,A753,A757,A759,A761,A763,A767,A769,B757,B765,B767,B769	A758,A760,A765,A770,B751,B753,B758,B759,B760,B761,B763,B770	0
161384	A751,A753,A757,A759,A761,A763,A767,A769,B757,B765,B767,B770	A758,A760,A765,A770,B751,B753,B758,B759,B760,B761,B763,B769	0
161385	A751,A753,A757,A759,A761,A763,A767,A769,B757,B765,B769,B770	A758,A760,A765,A770,B751,B753,B758,B759,B760,B761,B763,B767	1	PDIA1_MOUSE
161386	A751,A753,A757,A759,A761,A763,A767,A769,B757,B767,B769,B770	A758,A760,A765,A770,B751,B753,B758,B759,B760,B761,B763,B765	1	NEUR1_MOUSE
161387	A751,A753,A757,A759,A761,A763,A767,A769,B758,B759,B760,B761	A758,A760,A765,A770,B751,B753,B757,B763,B765,B767,B769,B770	0
161388	A751,A753,A757,A759,A761,A763,A767,A769,B758,B759,B760,B763	A758,A760,A765,A770,B751,B753,B757,B761,B765,B767,B769,B770	2	HGFA_MOUSE,PDIA1_MOUSE
161389	A751,A753,A757,A759,A761,A763,A767,A769,B758,B759,B760,B765	A758,A760,A765,A770,B751,B753,B757,B761,B763,B767,B769,B770	1	PDIA1_MOUSE
161390	A751,A753,A757,A759,A761,A763,A767,A769,B758,B759,B760,B767	A758,A760,A765,A770,B751,B753,B757,B761,B763,B765,B769,B770	0
161391	A751,A753,A757,A759,A761,A763,A767,A769,B758,B759,B760,B769	A758,A760,A765,A770,B751,B753,B757,B761,B763,B765,B767,B770	1	PDIA1_MOUSE
161392	A751,A753,A757,A759,A761,A763,A767,A769,B758,B759,B760,B770	A758,A760,A765,A770,B751,B753,B757,B761,B763,B765,B767,B769	1	PDIA1_MOUSE
161393	A751,A753,A757,A759,A761,A763,A767,A769,B758,B759,B761,B763	A758,A760,A765,A770,B751,B753,B757,B760,B765,B767,B769,B770	0
161394	A751,A753,A757,A759,A761,A763,A767,A769,B758,B759,B761,B765	A758,A760,A765,A770,B751,B753,B757,B760,B763,B767,B769,B770	0
161395	A751,A753,A757,A759,A761,A763,A767,A769,B758,B759,B761,B767	A758,A760,A765,A770,B751,B753,B757,B760,B763,B765,B769,B770	0
161396	A751,A753,A757,A759,A761,A763,A767,A769,B758,B759,B761,B769	A758,A760,A765,A770,B751,B753,B757,B760,B763,B765,B767,B770	0
161397	A751,A753,A757,A759,A761,A763,A767,A769,B758,B759,B761,B770	A758,A760,A765,A770,B751,B753,B757,B760,B763,B765,B767,B769	0
161398	A751,A753,A757,A759,A761,A763,A767,A769,B758,B759,B763,B765	A758,A760,A765,A770,B751,B753,B757,B760,B761,B767,B769,B770	1	PDIA1_MOUSE
161399	A751,A753,A757,A759,A761,A763,A767,A769,B758,B759,B763,B767	A758,A760,A765,A770,B751,B753,B757,B760,B761,B765,B769,B770	0
161400	A751,A753,A757,A759,A761,A763,A767,A769,B758,B759,B763,B769	A758,A760,A765,A770,B751,B753,B757,B760,B761,B765,B767,B770	0
161401	A751,A753,A757,A759,A761,A763,A767,A769,B758,B759,B763,B770	A758,A760,A765,A770,B751,B753,B757,B760,B761,B765,B767,B769	1	PDIA1_MOUSE
161402	A751,A753,A757,A759,A761,A763,A767,A769,B758,B759,B765,B767	A758,A760,A765,A770,B751,B753,B757,B760,B761,B763,B769,B770	0
161403	A751,A753,A757,A759,A761,A763,A767,A769,B758,B759,B765,B769	A758,A760,A765,A770,B751,B753,B757,B760,B761,B763,B767,B770	1	PDIA1_MOUSE
161404	A751,A753,A757,A759,A761,A763,A767,A769,B758,B759,B765,B770	A758,A760,A765,A770,B751,B753,B757,B760,B761,B763,B767,B769	1	PDIA1_MOUSE
161405	A751,A753,A757,A759,A761,A763,A767,A769,B758,B759,B767,B769	A758,A760,A765,A770,B751,B753,B757,B760,B761,B763,B765,B770	1	SOGA3_MOUSE
161406	A751,A753,A757,A759,A761,A763,A767,A769,B758,B759,B767,B770	A758,A760,A765,A770,B751,B753,B757,B760,B761,B763,B765,B769	0
161407	A751,A753,A757,A759,A761,A763,A767,A769,B758,B759,B769,B770	A758,A760,A765,A770,B751,B753,B757,B760,B761,B763,B765,B767	1	PDIA1_MOUSE
161408	A751,A753,A757,A759,A761,A763,A767,A769,B758,B760,B761,B763	A758,A760,A765,A770,B751,B753,B757,B759,B765,B767,B769,B770	0
161409	A751,A753,A757,A759,A761,A763,A767,A769,B758,B760,B761,B765	A758,A760,A765,A770,B751,B753,B757,B759,B763,B767,B769,B770	0
161410	A751,A753,A757,A759,A761,A763,A767,A769,B758,B760,B761,B767	A758,A760,A765,A770,B751,B753,B757,B759,B763,B765,B769,B770	0
161411	A751,A753,A757,A759,A761,A763,A767,A769,B758,B760,B761,B769	A758,A760,A765,A770,B751,B753,B757,B759,B763,B765,B767,B770	0
161412	A751,A753,A757,A759,A761,A763,A767,A769,B758,B760,B761,B770	A758,A760,A765,A770,B751,B753,B757,B759,B763,B765,B767,B769	0
161413	A751,A753,A757,A759,A761,A763,A767,A769,B758,B760,B763,B765	A758,A760,A765,A770,B751,B753,B757,B759,B761,B767,B769,B770	2	PDIA1_MOUSE,CD5L_MOUSE
161414	A751,A753,A757,A759,A761,A763,A767,A769,B758,B760,B763,B767	A758,A760,A765,A770,B751,B753,B757,B759,B761,B765,B769,B770	0
161415	A751,A753,A757,A759,A761,A763,A767,A769,B758,B760,B763,B769	A758,A760,A765,A770,B751,B753,B757,B759,B761,B765,B767,B770	2	PDIA1_MOUSE,CD5L_MOUSE
161416	A751,A753,A757,A759,A761,A763,A767,A769,B758,B760,B763,B770	A758,A760,A765,A770,B751,B753,B757,B759,B761,B765,B767,B769	1	PDIA1_MOUSE
161417	A751,A753,A757,A759,A761,A763,A767,A769,B758,B760,B765,B767	A758,A760,A765,A770,B751,B753,B757,B759,B761,B763,B769,B770	0
161418	A751,A753,A757,A759,A761,A763,A767,A769,B758,B760,B765,B769	A758,A760,A765,A770,B751,B753,B757,B759,B761,B763,B767,B770	2	PDIA1_MOUSE,CD5L_MOUSE
161419	A751,A753,A757,A759,A761,A763,A767,A769,B758,B760,B765,B770	A758,A760,A765,A770,B751,B753,B757,B759,B761,B763,B767,B769	1	PDIA1_MOUSE
161420	A751,A753,A757,A759,A761,A763,A767,A769,B758,B760,B767,B769	A758,A760,A765,A770,B751,B753,B757,B759,B761,B763,B765,B770	0
161421	A751,A753,A757,A759,A761,A763,A767,A769,B758,B760,B767,B770	A758,A760,A765,A770,B751,B753,B757,B759,B761,B763,B765,B769	0
161422	A751,A753,A757,A759,A761,A763,A767,A769,B758,B760,B769,B770	A758,A760,A765,A770,B751,B753,B757,B759,B761,B763,B765,B767	1	PDIA1_MOUSE
161423	A751,A753,A757,A759,A761,A763,A767,A769,B758,B761,B763,B765	A758,A760,A765,A770,B751,B753,B757,B759,B760,B767,B769,B770	1	CD5L_MOUSE
161424	A751,A753,A757,A759,A761,A763,A767,A769,B758,B761,B763,B767	A758,A760,A765,A770,B751,B753,B757,B759,B760,B765,B769,B770	0
161425	A751,A753,A757,A759,A761,A763,A767,A769,B758,B761,B763,B769	A758,A760,A765,A770,B751,B753,B757,B759,B760,B765,B767,B770	1	CFAI_MOUSE
161426	A751,A753,A757,A759,A761,A763,A767,A769,B758,B761,B763,B770	A758,A760,A765,A770,B751,B753,B757,B759,B760,B765,B767,B769	0
161427	A751,A753,A757,A759,A761,A763,A767,A769,B758,B761,B765,B767	A758,A760,A765,A770,B751,B753,B757,B759,B760,B763,B769,B770	0
161428	A751,A753,A757,A759,A761,A763,A767,A769,B758,B761,B765,B769	A758,A760,A765,A770,B751,B753,B757,B759,B760,B763,B767,B770	0
161429	A751,A753,A757,A759,A761,A763,A767,A769,B758,B761,B765,B770	A758,A760,A765,A770,B751,B753,B757,B759,B760,B763,B767,B769	0
161430	A751,A753,A757,A759,A761,A763,A767,A769,B758,B761,B767,B769	A758,A760,A765,A770,B751,B753,B757,B759,B760,B763,B765,B770	0
161431	A751,A753,A757,A759,A761,A763,A767,A769,B758,B761,B767,B770	A758,A760,A765,A770,B751,B753,B757,B759,B760,B763,B765,B769	0
161432	A751,A753,A757,A759,A761,A763,A767,A769,B758,B761,B769,B770	A758,A760,A765,A770,B751,B753,B757,B759,B760,B763,B765,B767	0
161433	A751,A753,A757,A759,A761,A763,A767,A769,B758,B763,B765,B767	A758,A760,A765,A770,B751,B753,B757,B759,B760,B761,B769,B770	0
161434	A751,A753,A757,A759,A761,A763,A767,A769,B758,B763,B765,B769	A758,A760,A765,A770,B751,B753,B757,B759,B760,B761,B767,B770	2	PDIA1_MOUSE,CD5L_MOUSE
161435	A751,A753,A757,A759,A761,A763,A767,A769,B758,B763,B765,B770	A758,A760,A765,A770,B751,B753,B757,B759,B760,B761,B767,B769	2	PDIA1_MOUSE,CD5L_MOUSE
161436	A751,A753,A757,A759,A761,A763,A767,A769,B758,B763,B767,B769	A758,A760,A765,A770,B751,B753,B757,B759,B760,B761,B765,B770	0
161437	A751,A753,A757,A759,A761,A763,A767,A769,B758,B763,B767,B770	A758,A760,A765,A770,B751,B753,B757,B759,B760,B761,B765,B769	0
161438	A751,A753,A757,A759,A761,A763,A767,A769,B758,B763,B769,B770	A758,A760,A765,A770,B751,B753,B757,B759,B760,B761,B765,B767	1	PDIA1_MOUSE
161439	A751,A753,A757,A759,A761,A763,A767,A769,B758,B765,B767,B769	A758,A760,A765,A770,B751,B753,B757,B759,B760,B761,B763,B770	0
161440	A751,A753,A757,A759,A761,A763,A767,A769,B758,B765,B767,B770	A758,A760,A765,A770,B751,B753,B757,B759,B760,B761,B763,B769	1	PDIA1_MOUSE
161441	A751,A753,A757,A759,A761,A763,A767,A769,B758,B765,B769,B770	A758,A760,A765,A770,B751,B753,B757,B759,B760,B761,B763,B767	1	PDIA1_MOUSE
161442	A751,A753,A757,A759,A761,A763,A767,A769,B758,B767,B769,B770	A758,A760,A765,A770,B751,B753,B757,B759,B760,B761,B763,B765	0
161443	A751,A753,A757,A759,A761,A763,A767,A769,B759,B760,B761,B763	A758,A760,A765,A770,B751,B753,B757,B758,B765,B767,B769,B770	1	CAMP_MOUSE
161444	A751,A753,A757,A759,A761,A763,A767,A769,B759,B760,B761,B765	A758,A760,A765,A770,B751,B753,B757,B758,B763,B767,B769,B770	0
161445	A751,A753,A757,A759,A761,A763,A767,A769,B759,B760,B761,B767	A758,A760,A765,A770,B751,B753,B757,B758,B763,B765,B769,B770	0
161446	A751,A753,A757,A759,A761,A763,A767,A769,B759,B760,B761,B769	A758,A760,A765,A770,B751,B753,B757,B758,B763,B765,B767,B770	0
161447	A751,A753,A757,A759,A761,A763,A767,A769,B759,B760,B761,B770	A758,A760,A765,A770,B751,B753,B757,B758,B763,B765,B767,B769	0
161448	A751,A753,A757,A759,A761,A763,A767,A769,B759,B760,B763,B765	A758,A760,A765,A770,B751,B753,B757,B758,B761,B767,B769,B770	2	PDIA1_MOUSE,CD5L_MOUSE
161449	A751,A753,A757,A759,A761,A763,A767,A769,B759,B760,B763,B767	A758,A760,A765,A770,B751,B753,B757,B758,B761,B765,B769,B770	1	HGFA_MOUSE
161450	A751,A753,A757,A759,A761,A763,A767,A769,B759,B760,B763,B769	A758,A760,A765,A770,B751,B753,B757,B758,B761,B765,B767,B770	1	HGFA_MOUSE
161451	A751,A753,A757,A759,A761,A763,A767,A769,B759,B760,B763,B770	A758,A760,A765,A770,B751,B753,B757,B758,B761,B765,B767,B769	1	PDIA1_MOUSE
161452	A751,A753,A757,A759,A761,A763,A767,A769,B759,B760,B765,B767	A758,A760,A765,A770,B751,B753,B757,B758,B761,B763,B769,B770	0
161453	A751,A753,A757,A759,A761,A763,A767,A769,B759,B760,B765,B769	A758,A760,A765,A770,B751,B753,B757,B758,B761,B763,B767,B770	1	PDIA1_MOUSE
161454	A751,A753,A757,A759,A761,A763,A767,A769,B759,B760,B765,B770	A758,A760,A765,A770,B751,B753,B757,B758,B761,B763,B767,B769	1	PDIA1_MOUSE
161455	A751,A753,A757,A759,A761,A763,A767,A769,B759,B760,B767,B769	A758,A760,A765,A770,B751,B753,B757,B758,B761,B763,B765,B770	0
161456	A751,A753,A757,A759,A761,A763,A767,A769,B759,B760,B767,B770	A758,A760,A765,A770,B751,B753,B757,B758,B761,B763,B765,B769	0
161457	A751,A753,A757,A759,A761,A763,A767,A769,B759,B760,B769,B770	A758,A760,A765,A770,B751,B753,B757,B758,B761,B763,B765,B767	1	PDIA1_MOUSE
161458	A751,A753,A757,A759,A761,A763,A767,A769,B759,B761,B763,B765	A758,A760,A765,A770,B751,B753,B757,B758,B760,B767,B769,B770	0
161459	A751,A753,A757,A759,A761,A763,A767,A769,B759,B761,B763,B767	A758,A760,A765,A770,B751,B753,B757,B758,B760,B765,B769,B770	0
161460	A751,A753,A757,A759,A761,A763,A767,A769,B759,B761,B763,B769	A758,A760,A765,A770,B751,B753,B757,B758,B760,B765,B767,B770	0
161461	A751,A753,A757,A759,A761,A763,A767,A769,B759,B761,B763,B770	A758,A760,A765,A770,B751,B753,B757,B758,B760,B765,B767,B769	0
161462	A751,A753,A757,A759,A761,A763,A767,A769,B759,B761,B765,B767	A758,A760,A765,A770,B751,B753,B757,B758,B760,B763,B769,B770	0
161463	A751,A753,A757,A759,A761,A763,A767,A769,B759,B761,B765,B769	A758,A760,A765,A770,B751,B753,B757,B758,B760,B763,B767,B770	0
161464	A751,A753,A757,A759,A761,A763,A767,A769,B759,B761,B765,B770	A758,A760,A765,A770,B751,B753,B757,B758,B760,B763,B767,B769	1	LAC1_MOUSE
161465	A751,A753,A757,A759,A761,A763,A767,A769,B759,B761,B767,B769	A758,A760,A765,A770,B751,B753,B757,B758,B760,B763,B765,B770	1	CAH2_MOUSE
161466	A751,A753,A757,A759,A761,A763,A767,A769,B759,B761,B767,B770	A758,A760,A765,A770,B751,B753,B757,B758,B760,B763,B765,B769	0
161467	A751,A753,A757,A759,A761,A763,A767,A769,B759,B761,B769,B770	A758,A760,A765,A770,B751,B753,B757,B758,B760,B763,B765,B767	1	LAC1_MOUSE
161468	A751,A753,A757,A759,A761,A763,A767,A769,B759,B763,B765,B767	A758,A760,A765,A770,B751,B753,B757,B758,B760,B761,B769,B770	0
161469	A751,A753,A757,A759,A761,A763,A767,A769,B759,B763,B765,B769	A758,A760,A765,A770,B751,B753,B757,B758,B760,B761,B767,B770	1	PDIA1_MOUSE
161470	A751,A753,A757,A759,A761,A763,A767,A769,B759,B763,B765,B770	A758,A760,A765,A770,B751,B753,B757,B758,B760,B761,B767,B769	1	PDIA1_MOUSE
161471	A751,A753,A757,A759,A761,A763,A767,A769,B759,B763,B767,B769	A758,A760,A765,A770,B751,B753,B757,B758,B760,B761,B765,B770	0
161472	A751,A753,A757,A759,A761,A763,A767,A769,B759,B763,B767,B770	A758,A760,A765,A770,B751,B753,B757,B758,B760,B761,B765,B769	0
161473	A751,A753,A757,A759,A761,A763,A767,A769,B759,B763,B769,B770	A758,A760,A765,A770,B751,B753,B757,B758,B760,B761,B765,B767	1	PDIA1_MOUSE
161474	A751,A753,A757,A759,A761,A763,A767,A769,B759,B765,B767,B769	A758,A760,A765,A770,B751,B753,B757,B758,B760,B761,B763,B770	0
161475	A751,A753,A757,A759,A761,A763,A767,A769,B759,B765,B767,B770	A758,A760,A765,A770,B751,B753,B757,B758,B760,B761,B763,B769	0
161476	A751,A753,A757,A759,A761,A763,A767,A769,B759,B765,B769,B770	A758,A760,A765,A770,B751,B753,B757,B758,B760,B761,B763,B767	1	PDIA1_MOUSE
161477	A751,A753,A757,A759,A761,A763,A767,A769,B759,B767,B769,B770	A758,A760,A765,A770,B751,B753,B757,B758,B760,B761,B763,B765	0
161478	A751,A753,A757,A759,A761,A763,A767,A769,B760,B761,B763,B765	A758,A760,A765,A770,B751,B753,B757,B758,B759,B767,B769,B770	1	CD5L_MOUSE
161479	A751,A753,A757,A759,A761,A763,A767,A769,B760,B761,B763,B767	A758,A760,A765,A770,B751,B753,B757,B758,B759,B765,B769,B770	0
161480	A751,A753,A757,A759,A761,A763,A767,A769,B760,B761,B763,B769	A758,A760,A765,A770,B751,B753,B757,B758,B759,B765,B767,B770	3	FINC_MOUSE,CFAI_MOUSE,CD5L_MOUSE
161481	A751,A753,A757,A759,A761,A763,A767,A769,B760,B761,B763,B770	A758,A760,A765,A770,B751,B753,B757,B758,B759,B765,B767,B769	0
161482	A751,A753,A757,A759,A761,A763,A767,A769,B760,B761,B765,B767	A758,A760,A765,A770,B751,B753,B757,B758,B759,B763,B769,B770	0
161483	A751,A753,A757,A759,A761,A763,A767,A769,B760,B761,B765,B769	A758,A760,A765,A770,B751,B753,B757,B758,B759,B763,B767,B770	1	CD5L_MOUSE
161484	A751,A753,A757,A759,A761,A763,A767,A769,B760,B761,B765,B770	A758,A760,A765,A770,B751,B753,B757,B758,B759,B763,B767,B769	1	CD5L_MOUSE
161485	A751,A753,A757,A759,A761,A763,A767,A769,B760,B761,B767,B769	A758,A760,A765,A770,B751,B753,B757,B758,B759,B763,B765,B770	1	CAH2_MOUSE
161486	A751,A753,A757,A759,A761,A763,A767,A769,B760,B761,B767,B770	A758,A760,A765,A770,B751,B753,B757,B758,B759,B763,B765,B769	0
161487	A751,A753,A757,A759,A761,A763,A767,A769,B760,B761,B769,B770	A758,A760,A765,A770,B751,B753,B757,B758,B759,B763,B765,B767	0
161488	A751,A753,A757,A759,A761,A763,A767,A769,B760,B763,B765,B767	A758,A760,A765,A770,B751,B753,B757,B758,B759,B761,B769,B770	0
161489	A751,A753,A757,A759,A761,A763,A767,A769,B760,B763,B765,B769	A758,A760,A765,A770,B751,B753,B757,B758,B759,B761,B767,B770	2	PDIA1_MOUSE,CD5L_MOUSE
161490	A751,A753,A757,A759,A761,A763,A767,A769,B760,B763,B765,B770	A758,A760,A765,A770,B751,B753,B757,B758,B759,B761,B767,B769	2	PDIA1_MOUSE,CD5L_MOUSE
161491	A751,A753,A757,A759,A761,A763,A767,A769,B760,B763,B767,B769	A758,A760,A765,A770,B751,B753,B757,B758,B759,B761,B765,B770	0
161492	A751,A753,A757,A759,A761,A763,A767,A769,B760,B763,B767,B770	A758,A760,A765,A770,B751,B753,B757,B758,B759,B761,B765,B769	0
161493	A751,A753,A757,A759,A761,A763,A767,A769,B760,B763,B769,B770	A758,A760,A765,A770,B751,B753,B757,B758,B759,B761,B765,B767	2	PDIA1_MOUSE,CD5L_MOUSE
161494	A751,A753,A757,A759,A761,A763,A767,A769,B760,B765,B767,B769	A758,A760,A765,A770,B751,B753,B757,B758,B759,B761,B763,B770	0
161495	A751,A753,A757,A759,A761,A763,A767,A769,B760,B765,B767,B770	A758,A760,A765,A770,B751,B753,B757,B758,B759,B761,B763,B769	1	PDIA1_MOUSE
161496	A751,A753,A757,A759,A761,A763,A767,A769,B760,B765,B769,B770	A758,A760,A765,A770,B751,B753,B757,B758,B759,B761,B763,B767	2	PDIA1_MOUSE,CD5L_MOUSE
161497	A751,A753,A757,A759,A761,A763,A767,A769,B760,B767,B769,B770	A758,A760,A765,A770,B751,B753,B757,B758,B759,B761,B763,B765	0
161498	A751,A753,A757,A759,A761,A763,A767,A769,B761,B763,B765,B767	A758,A760,A765,A770,B751,B753,B757,B758,B759,B760,B769,B770	0
161499	A751,A753,A757,A759,A761,A763,A767,A769,B761,B763,B765,B769	A758,A760,A765,A770,B751,B753,B757,B758,B759,B760,B767,B770	2	CFAI_MOUSE,CD5L_MOUSE
161500	A751,A753,A757,A759,A761,A763,A767,A769,B761,B763,B765,B770	A758,A760,A765,A770,B751,B753,B757,B758,B759,B760,B767,B769	1	CD5L_MOUSE
161501	A751,A753,A757,A759,A761,A763,A767,A769,B761,B763,B767,B769	A758,A760,A765,A770,B751,B753,B757,B758,B759,B760,B765,B770	2	FINC_MOUSE,CFAI_MOUSE
161502	A751,A753,A757,A759,A761,A763,A767,A769,B761,B763,B767,B770	A758,A760,A765,A770,B751,B753,B757,B758,B759,B760,B765,B769	0
161503	A751,A753,A757,A759,A761,A763,A767,A769,B761,B763,B769,B770	A758,A760,A765,A770,B751,B753,B757,B758,B759,B760,B765,B767	0
161504	A751,A753,A757,A759,A761,A763,A767,A769,B761,B765,B767,B769	A758,A760,A765,A770,B751,B753,B757,B758,B759,B760,B763,B770	1	CAH2_MOUSE
161505	A751,A753,A757,A759,A761,A763,A767,A769,B761,B765,B767,B770	A758,A760,A765,A770,B751,B753,B757,B758,B759,B760,B763,B769	0
161506	A751,A753,A757,A759,A761,A763,A767,A769,B761,B765,B769,B770	A758,A760,A765,A770,B751,B753,B757,B758,B759,B760,B763,B767	1	MUP1_MOUSE
161507	A751,A753,A757,A759,A761,A763,A767,A769,B761,B767,B769,B770	A758,A760,A765,A770,B751,B753,B757,B758,B759,B760,B763,B765	1	CAH1_MOUSE
161508	A751,A753,A757,A759,A761,A763,A767,A769,B763,B765,B767,B769	A758,A760,A765,A770,B751,B753,B757,B758,B759,B760,B761,B770	0
161509	A751,A753,A757,A759,A761,A763,A767,A769,B763,B765,B767,B770	A758,A760,A765,A770,B751,B753,B757,B758,B759,B760,B761,B769	0
161510	A751,A753,A757,A759,A761,A763,A767,A769,B763,B765,B769,B770	A758,A760,A765,A770,B751,B753,B757,B758,B759,B760,B761,B767	2	PDIA1_MOUSE,CD5L_MOUSE
161511	A751,A753,A757,A759,A761,A763,A767,A769,B763,B767,B769,B770	A758,A760,A765,A770,B751,B753,B757,B758,B759,B760,B761,B765	0
161512	A751,A753,A757,A759,A761,A763,A767,A769,B765,B767,B769,B770	A758,A760,A765,A770,B751,B753,B757,B758,B759,B760,B761,B763	0
161513	A751,A753,A757,A759,A761,A763,A767,A770,B751,B753,B757,B758	A758,A760,A765,A769,B759,B760,B761,B763,B765,B767,B769,B770	0
161514	A751,A753,A757,A759,A761,A763,A767,A770,B751,B753,B757,B759	A758,A760,A765,A769,B758,B760,B761,B763,B765,B767,B769,B770	0
161515	A751,A753,A757,A759,A761,A763,A767,A770,B751,B753,B757,B760	A758,A760,A765,A769,B758,B759,B761,B763,B765,B767,B769,B770	1	TIP_MOUSE
161516	A751,A753,A757,A759,A761,A763,A767,A770,B751,B753,B757,B761	A758,A760,A765,A769,B758,B759,B760,B763,B765,B767,B769,B770	1	IGHA_MOUSE
161517	A751,A753,A757,A759,A761,A763,A767,A770,B751,B753,B757,B763	A758,A760,A765,A769,B758,B759,B760,B761,B765,B767,B769,B770	2	GLCM1_MOUSE,TFF3_MOUSE
161518	A751,A753,A757,A759,A761,A763,A767,A770,B751,B753,B757,B765	A758,A760,A765,A769,B758,B759,B760,B761,B763,B767,B769,B770	0
161519	A751,A753,A757,A759,A761,A763,A767,A770,B751,B753,B757,B767	A758,A760,A765,A769,B758,B759,B760,B761,B763,B765,B769,B770	0
161520	A751,A753,A757,A759,A761,A763,A767,A770,B751,B753,B757,B769	A758,A760,A765,A769,B758,B759,B760,B761,B763,B765,B767,B770	0
161521	A751,A753,A757,A759,A761,A763,A767,A770,B751,B753,B757,B770	A758,A760,A765,A769,B758,B759,B760,B761,B763,B765,B767,B769	0
161522	A751,A753,A757,A759,A761,A763,A767,A770,B751,B753,B758,B759	A758,A760,A765,A769,B757,B760,B761,B763,B765,B767,B769,B770	0
161523	A751,A753,A757,A759,A761,A763,A767,A770,B751,B753,B758,B760	A758,A760,A765,A769,B757,B759,B761,B763,B765,B767,B769,B770	2	OBP1A_MOUSE,OBP1B_MOUSE
161524	A751,A753,A757,A759,A761,A763,A767,A770,B751,B753,B758,B761	A758,A760,A765,A769,B757,B759,B760,B763,B765,B767,B769,B770	0
161525	A751,A753,A757,A759,A761,A763,A767,A770,B751,B753,B758,B763	A758,A760,A765,A769,B757,B759,B760,B761,B765,B767,B769,B770	1	OBP1B_MOUSE
161526	A751,A753,A757,A759,A761,A763,A767,A770,B751,B753,B758,B765	A758,A760,A765,A769,B757,B759,B760,B761,B763,B767,B769,B770	0
161527	A751,A753,A757,A759,A761,A763,A767,A770,B751,B753,B758,B767	A758,A760,A765,A769,B757,B759,B760,B761,B763,B765,B769,B770	0
161528	A751,A753,A757,A759,A761,A763,A767,A770,B751,B753,B758,B769	A758,A760,A765,A769,B757,B759,B760,B761,B763,B765,B767,B770	1	OBP1A_MOUSE
161529	A751,A753,A757,A759,A761,A763,A767,A770,B751,B753,B758,B770	A758,A760,A765,A769,B757,B759,B760,B761,B763,B765,B767,B769	2	OBP1A_MOUSE,OBP1B_MOUSE
161530	A751,A753,A757,A759,A761,A763,A767,A770,B751,B753,B759,B760	A758,A760,A765,A769,B757,B758,B761,B763,B765,B767,B769,B770	2	TIP_MOUSE,GALNS_MOUSE
161531	A751,A753,A757,A759,A761,A763,A767,A770,B751,B753,B759,B761	A758,A760,A765,A769,B757,B758,B760,B763,B765,B767,B769,B770	0
161532	A751,A753,A757,A759,A761,A763,A767,A770,B751,B753,B759,B763	A758,A760,A765,A769,B757,B758,B760,B761,B765,B767,B769,B770	0
161533	A751,A753,A757,A759,A761,A763,A767,A770,B751,B753,B759,B765	A758,A760,A765,A769,B757,B758,B760,B761,B763,B767,B769,B770	0
161534	A751,A753,A757,A759,A761,A763,A767,A770,B751,B753,B759,B767	A758,A760,A765,A769,B757,B758,B760,B761,B763,B765,B769,B770	0
161535	A751,A753,A757,A759,A761,A763,A767,A770,B751,B753,B759,B769	A758,A760,A765,A769,B757,B758,B760,B761,B763,B765,B767,B770	0
161536	A751,A753,A757,A759,A761,A763,A767,A770,B751,B753,B759,B770	A758,A760,A765,A769,B757,B758,B760,B761,B763,B765,B767,B769	0
161537	A751,A753,A757,A759,A761,A763,A767,A770,B751,B753,B760,B761	A758,A760,A765,A769,B757,B758,B759,B763,B765,B767,B769,B770	0
161538	A751,A753,A757,A759,A761,A763,A767,A770,B751,B753,B760,B763	A758,A760,A765,A769,B757,B758,B759,B761,B765,B767,B769,B770	3	GLCM1_MOUSE,TFF3_MOUSE,OBP1B_MOUSE
161539	A751,A753,A757,A759,A761,A763,A767,A770,B751,B753,B760,B765	A758,A760,A765,A769,B757,B758,B759,B761,B763,B767,B769,B770	1	GPX3_MOUSE
161540	A751,A753,A757,A759,A761,A763,A767,A770,B751,B753,B760,B767	A758,A760,A765,A769,B757,B758,B759,B761,B763,B765,B769,B770	0
161541	A751,A753,A757,A759,A761,A763,A767,A770,B751,B753,B760,B769	A758,A760,A765,A769,B757,B758,B759,B761,B763,B765,B767,B770	1	GPX3_MOUSE
161542	A751,A753,A757,A759,A761,A763,A767,A770,B751,B753,B760,B770	A758,A760,A765,A769,B757,B758,B759,B761,B763,B765,B767,B769	3	OBP1A_MOUSE,OBP1B_MOUSE,GPX3_MOUSE
161543	A751,A753,A757,A759,A761,A763,A767,A770,B751,B753,B761,B763	A758,A760,A765,A769,B757,B758,B759,B760,B765,B767,B769,B770	0
161544	A751,A753,A757,A759,A761,A763,A767,A770,B751,B753,B761,B765	A758,A760,A765,A769,B757,B758,B759,B760,B763,B767,B769,B770	0
161545	A751,A753,A757,A759,A761,A763,A767,A770,B751,B753,B761,B767	A758,A760,A765,A769,B757,B758,B759,B760,B763,B765,B769,B770	0
161546	A751,A753,A757,A759,A761,A763,A767,A770,B751,B753,B761,B769	A758,A760,A765,A769,B757,B758,B759,B760,B763,B765,B767,B770	0
161547	A751,A753,A757,A759,A761,A763,A767,A770,B751,B753,B761,B770	A758,A760,A765,A769,B757,B758,B759,B760,B763,B765,B767,B769	0
161548	A751,A753,A757,A759,A761,A763,A767,A770,B751,B753,B763,B765	A758,A760,A765,A769,B757,B758,B759,B760,B761,B767,B769,B770	0
161549	A751,A753,A757,A759,A761,A763,A767,A770,B751,B753,B763,B767	A758,A760,A765,A769,B757,B758,B759,B760,B761,B765,B769,B770	0
161550	A751,A753,A757,A759,A761,A763,A767,A770,B751,B753,B763,B769	A758,A760,A765,A769,B757,B758,B759,B760,B761,B765,B767,B770	0
161551	A751,A753,A757,A759,A761,A763,A767,A770,B751,B753,B763,B770	A758,A760,A765,A769,B757,B758,B759,B760,B761,B765,B767,B769	0
161552	A751,A753,A757,A759,A761,A763,A767,A770,B751,B753,B765,B767	A758,A760,A765,A769,B757,B758,B759,B760,B761,B763,B769,B770	0
161553	A751,A753,A757,A759,A761,A763,A767,A770,B751,B753,B765,B769	A758,A760,A765,A769,B757,B758,B759,B760,B761,B763,B767,B770	0
161554	A751,A753,A757,A759,A761,A763,A767,A770,B751,B753,B765,B770	A758,A760,A765,A769,B757,B758,B759,B760,B761,B763,B767,B769	0
161555	A751,A753,A757,A759,A761,A763,A767,A770,B751,B753,B767,B769	A758,A760,A765,A769,B757,B758,B759,B760,B761,B763,B765,B770	0
161556	A751,A753,A757,A759,A761,A763,A767,A770,B751,B753,B767,B770	A758,A760,A765,A769,B757,B758,B759,B760,B761,B763,B765,B769	0
161557	A751,A753,A757,A759,A761,A763,A767,A770,B751,B753,B769,B770	A758,A760,A765,A769,B757,B758,B759,B760,B761,B763,B765,B767	1	GPX3_MOUSE
161558	A751,A753,A757,A759,A761,A763,A767,A770,B751,B757,B758,B759	A758,A760,A765,A769,B753,B760,B761,B763,B765,B767,B769,B770	0
161559	A751,A753,A757,A759,A761,A763,A767,A770,B751,B757,B758,B760	A758,A760,A765,A769,B753,B759,B761,B763,B765,B767,B769,B770	1	IGHA_MOUSE
161560	A751,A753,A757,A759,A761,A763,A767,A770,B751,B757,B758,B761	A758,A760,A765,A769,B753,B759,B760,B763,B765,B767,B769,B770	1	IGHA_MOUSE
161561	A751,A753,A757,A759,A761,A763,A767,A770,B751,B757,B758,B763	A758,A760,A765,A769,B753,B759,B760,B761,B765,B767,B769,B770	0
161562	A751,A753,A757,A759,A761,A763,A767,A770,B751,B757,B758,B765	A758,A760,A765,A769,B753,B759,B760,B761,B763,B767,B769,B770	0
161563	A751,A753,A757,A759,A761,A763,A767,A770,B751,B757,B758,B767	A758,A760,A765,A769,B753,B759,B760,B761,B763,B765,B769,B770	0
161564	A751,A753,A757,A759,A761,A763,A767,A770,B751,B757,B758,B769	A758,A760,A765,A769,B753,B759,B760,B761,B763,B765,B767,B770	0
161565	A751,A753,A757,A759,A761,A763,A767,A770,B751,B757,B758,B770	A758,A760,A765,A769,B753,B759,B760,B761,B763,B765,B767,B769	0
161566	A751,A753,A757,A759,A761,A763,A767,A770,B751,B757,B759,B760	A758,A760,A765,A769,B753,B758,B761,B763,B765,B767,B769,B770	1	IGHA_MOUSE
161567	A751,A753,A757,A759,A761,A763,A767,A770,B751,B757,B759,B761	A758,A760,A765,A769,B753,B758,B760,B763,B765,B767,B769,B770	1	IGHA_MOUSE
161568	A751,A753,A757,A759,A761,A763,A767,A770,B751,B757,B759,B763	A758,A760,A765,A769,B753,B758,B760,B761,B765,B767,B769,B770	0
161569	A751,A753,A757,A759,A761,A763,A767,A770,B751,B757,B759,B765	A758,A760,A765,A769,B753,B758,B760,B761,B763,B767,B769,B770	0
161570	A751,A753,A757,A759,A761,A763,A767,A770,B751,B757,B759,B767	A758,A760,A765,A769,B753,B758,B760,B761,B763,B765,B769,B770	0
161571	A751,A753,A757,A759,A761,A763,A767,A770,B751,B757,B759,B769	A758,A760,A765,A769,B753,B758,B760,B761,B763,B765,B767,B770	0
161572	A751,A753,A757,A759,A761,A763,A767,A770,B751,B757,B759,B770	A758,A760,A765,A769,B753,B758,B760,B761,B763,B765,B767,B769	0
161573	A751,A753,A757,A759,A761,A763,A767,A770,B751,B757,B760,B761	A758,A760,A765,A769,B753,B758,B759,B763,B765,B767,B769,B770	1	IGHA_MOUSE
161574	A751,A753,A757,A759,A761,A763,A767,A770,B751,B757,B760,B763	A758,A760,A765,A769,B753,B758,B759,B761,B765,B767,B769,B770	1	LEG1H_MOUSE
161575	A751,A753,A757,A759,A761,A763,A767,A770,B751,B757,B760,B765	A758,A760,A765,A769,B753,B758,B759,B761,B763,B767,B769,B770	0
161576	A751,A753,A757,A759,A761,A763,A767,A770,B751,B757,B760,B767	A758,A760,A765,A769,B753,B758,B759,B761,B763,B765,B769,B770	1	IGHA_MOUSE
161577	A751,A753,A757,A759,A761,A763,A767,A770,B751,B757,B760,B769	A758,A760,A765,A769,B753,B758,B759,B761,B763,B765,B767,B770	0
161578	A751,A753,A757,A759,A761,A763,A767,A770,B751,B757,B760,B770	A758,A760,A765,A769,B753,B758,B759,B761,B763,B765,B767,B769	0
161579	A751,A753,A757,A759,A761,A763,A767,A770,B751,B757,B761,B763	A758,A760,A765,A769,B753,B758,B759,B760,B765,B767,B769,B770	0
161580	A751,A753,A757,A759,A761,A763,A767,A770,B751,B757,B761,B765	A758,A760,A765,A769,B753,B758,B759,B760,B763,B767,B769,B770	1	IGHA_MOUSE
161581	A751,A753,A757,A759,A761,A763,A767,A770,B751,B757,B761,B767	A758,A760,A765,A769,B753,B758,B759,B760,B763,B765,B769,B770	1	IGHA_MOUSE
161582	A751,A753,A757,A759,A761,A763,A767,A770,B751,B757,B761,B769	A758,A760,A765,A769,B753,B758,B759,B760,B763,B765,B767,B770	1	IGHA_MOUSE
161583	A751,A753,A757,A759,A761,A763,A767,A770,B751,B757,B761,B770	A758,A760,A765,A769,B753,B758,B759,B760,B763,B765,B767,B769	1	IGHA_MOUSE
161584	A751,A753,A757,A759,A761,A763,A767,A770,B751,B757,B763,B765	A758,A760,A765,A769,B753,B758,B759,B760,B761,B767,B769,B770	0
161585	A751,A753,A757,A759,A761,A763,A767,A770,B751,B757,B763,B767	A758,A760,A765,A769,B753,B758,B759,B760,B761,B765,B769,B770	0
161586	A751,A753,A757,A759,A761,A763,A767,A770,B751,B757,B763,B769	A758,A760,A765,A769,B753,B758,B759,B760,B761,B765,B767,B770	0
161587	A751,A753,A757,A759,A761,A763,A767,A770,B751,B757,B763,B770	A758,A760,A765,A769,B753,B758,B759,B760,B761,B765,B767,B769	0
161588	A751,A753,A757,A759,A761,A763,A767,A770,B751,B757,B765,B767	A758,A760,A765,A769,B753,B758,B759,B760,B761,B763,B769,B770	0
161589	A751,A753,A757,A759,A761,A763,A767,A770,B751,B757,B765,B769	A758,A760,A765,A769,B753,B758,B759,B760,B761,B763,B767,B770	0
161590	A751,A753,A757,A759,A761,A763,A767,A770,B751,B757,B765,B770	A758,A760,A765,A769,B753,B758,B759,B760,B761,B763,B767,B769	0
161591	A751,A753,A757,A759,A761,A763,A767,A770,B751,B757,B767,B769	A758,A760,A765,A769,B753,B758,B759,B760,B761,B763,B765,B770	0
161592	A751,A753,A757,A759,A761,A763,A767,A770,B751,B757,B767,B770	A758,A760,A765,A769,B753,B758,B759,B760,B761,B763,B765,B769	0
161593	A751,A753,A757,A759,A761,A763,A767,A770,B751,B757,B769,B770	A758,A760,A765,A769,B753,B758,B759,B760,B761,B763,B765,B767	0
161594	A751,A753,A757,A759,A761,A763,A767,A770,B751,B758,B759,B760	A758,A760,A765,A769,B753,B757,B761,B763,B765,B767,B769,B770	0
161595	A751,A753,A757,A759,A761,A763,A767,A770,B751,B758,B759,B761	A758,A760,A765,A769,B753,B757,B760,B763,B765,B767,B769,B770	0
161596	A751,A753,A757,A759,A761,A763,A767,A770,B751,B758,B759,B763	A758,A760,A765,A769,B753,B757,B760,B761,B765,B767,B769,B770	0
161597	A751,A753,A757,A759,A761,A763,A767,A770,B751,B758,B759,B765	A758,A760,A765,A769,B753,B757,B760,B761,B763,B767,B769,B770	0
161598	A751,A753,A757,A759,A761,A763,A767,A770,B751,B758,B759,B767	A758,A760,A765,A769,B753,B757,B760,B761,B763,B765,B769,B770	0
161599	A751,A753,A757,A759,A761,A763,A767,A770,B751,B758,B759,B769	A758,A760,A765,A769,B753,B757,B760,B761,B763,B765,B767,B770	0
161600	A751,A753,A757,A759,A761,A763,A767,A770,B751,B758,B759,B770	A758,A760,A765,A769,B753,B757,B760,B761,B763,B765,B767,B769	0
161601	A751,A753,A757,A759,A761,A763,A767,A770,B751,B758,B760,B761	A758,A760,A765,A769,B753,B757,B759,B763,B765,B767,B769,B770	0
161602	A751,A753,A757,A759,A761,A763,A767,A770,B751,B758,B760,B763	A758,A760,A765,A769,B753,B757,B759,B761,B765,B767,B769,B770	2	LEG1H_MOUSE,OBP1B_MOUSE
161603	A751,A753,A757,A759,A761,A763,A767,A770,B751,B758,B760,B765	A758,A760,A765,A769,B753,B757,B759,B761,B763,B767,B769,B770	0
161604	A751,A753,A757,A759,A761,A763,A767,A770,B751,B758,B760,B767	A758,A760,A765,A769,B753,B757,B759,B761,B763,B765,B769,B770	0
161605	A751,A753,A757,A759,A761,A763,A767,A770,B751,B758,B760,B769	A758,A760,A765,A769,B753,B757,B759,B761,B763,B765,B767,B770	1	OBP1A_MOUSE
161606	A751,A753,A757,A759,A761,A763,A767,A770,B751,B758,B760,B770	A758,A760,A765,A769,B753,B757,B759,B761,B763,B765,B767,B769	2	OBP1A_MOUSE,OBP1B_MOUSE
161607	A751,A753,A757,A759,A761,A763,A767,A770,B751,B758,B761,B763	A758,A760,A765,A769,B753,B757,B759,B760,B765,B767,B769,B770	0
161608	A751,A753,A757,A759,A761,A763,A767,A770,B751,B758,B761,B765	A758,A760,A765,A769,B753,B757,B759,B760,B763,B767,B769,B770	0
161609	A751,A753,A757,A759,A761,A763,A767,A770,B751,B758,B761,B767	A758,A760,A765,A769,B753,B757,B759,B760,B763,B765,B769,B770	0
161610	A751,A753,A757,A759,A761,A763,A767,A770,B751,B758,B761,B769	A758,A760,A765,A769,B753,B757,B759,B760,B763,B765,B767,B770	0
161611	A751,A753,A757,A759,A761,A763,A767,A770,B751,B758,B761,B770	A758,A760,A765,A769,B753,B757,B759,B760,B763,B765,B767,B769	0
161612	A751,A753,A757,A759,A761,A763,A767,A770,B751,B758,B763,B765	A758,A760,A765,A769,B753,B757,B759,B760,B761,B767,B769,B770	0
161613	A751,A753,A757,A759,A761,A763,A767,A770,B751,B758,B763,B767	A758,A760,A765,A769,B753,B757,B759,B760,B761,B765,B769,B770	0
161614	A751,A753,A757,A759,A761,A763,A767,A770,B751,B758,B763,B769	A758,A760,A765,A769,B753,B757,B759,B760,B761,B765,B767,B770	0
161615	A751,A753,A757,A759,A761,A763,A767,A770,B751,B758,B763,B770	A758,A760,A765,A769,B753,B757,B759,B760,B761,B765,B767,B769	0
161616	A751,A753,A757,A759,A761,A763,A767,A770,B751,B758,B765,B767	A758,A760,A765,A769,B753,B757,B759,B760,B761,B763,B769,B770	0
161617	A751,A753,A757,A759,A761,A763,A767,A770,B751,B758,B765,B769	A758,A760,A765,A769,B753,B757,B759,B760,B761,B763,B767,B770	0
161618	A751,A753,A757,A759,A761,A763,A767,A770,B751,B758,B765,B770	A758,A760,A765,A769,B753,B757,B759,B760,B761,B763,B767,B769	0
161619	A751,A753,A757,A759,A761,A763,A767,A770,B751,B758,B767,B769	A758,A760,A765,A769,B753,B757,B759,B760,B761,B763,B765,B770	0
161620	A751,A753,A757,A759,A761,A763,A767,A770,B751,B758,B767,B770	A758,A760,A765,A769,B753,B757,B759,B760,B761,B763,B765,B769	1	LIFR_MOUSE
161621	A751,A753,A757,A759,A761,A763,A767,A770,B751,B758,B769,B770	A758,A760,A765,A769,B753,B757,B759,B760,B761,B763,B765,B767	0
161622	A751,A753,A757,A759,A761,A763,A767,A770,B751,B759,B760,B761	A758,A760,A765,A769,B753,B757,B758,B763,B765,B767,B769,B770	2	IGHA_MOUSE,CAMP_MOUSE
161623	A751,A753,A757,A759,A761,A763,A767,A770,B751,B759,B760,B763	A758,A760,A765,A769,B753,B757,B758,B761,B765,B767,B769,B770	1	HA10_MOUSE
161624	A751,A753,A757,A759,A761,A763,A767,A770,B751,B759,B760,B765	A758,A760,A765,A769,B753,B757,B758,B761,B763,B767,B769,B770	0
161625	A751,A753,A757,A759,A761,A763,A767,A770,B751,B759,B760,B767	A758,A760,A765,A769,B753,B757,B758,B761,B763,B765,B769,B770	0
161626	A751,A753,A757,A759,A761,A763,A767,A770,B751,B759,B760,B769	A758,A760,A765,A769,B753,B757,B758,B761,B763,B765,B767,B770	0
161627	A751,A753,A757,A759,A761,A763,A767,A770,B751,B759,B760,B770	A758,A760,A765,A769,B753,B757,B758,B761,B763,B765,B767,B769	0
161628	A751,A753,A757,A759,A761,A763,A767,A770,B751,B759,B761,B763	A758,A760,A765,A769,B753,B757,B758,B760,B765,B767,B769,B770	0
161629	A751,A753,A757,A759,A761,A763,A767,A770,B751,B759,B761,B765	A758,A760,A765,A769,B753,B757,B758,B760,B763,B767,B769,B770	0
161630	A751,A753,A757,A759,A761,A763,A767,A770,B751,B759,B761,B767	A758,A760,A765,A769,B753,B757,B758,B760,B763,B765,B769,B770	0
161631	A751,A753,A757,A759,A761,A763,A767,A770,B751,B759,B761,B769	A758,A760,A765,A769,B753,B757,B758,B760,B763,B765,B767,B770	0
161632	A751,A753,A757,A759,A761,A763,A767,A770,B751,B759,B761,B770	A758,A760,A765,A769,B753,B757,B758,B760,B763,B765,B767,B769	0
161633	A751,A753,A757,A759,A761,A763,A767,A770,B751,B759,B763,B765	A758,A760,A765,A769,B753,B757,B758,B760,B761,B767,B769,B770	0
161634	A751,A753,A757,A759,A761,A763,A767,A770,B751,B759,B763,B767	A758,A760,A765,A769,B753,B757,B758,B760,B761,B765,B769,B770	0
161635	A751,A753,A757,A759,A761,A763,A767,A770,B751,B759,B763,B769	A758,A760,A765,A769,B753,B757,B758,B760,B761,B765,B767,B770	0
161636	A751,A753,A757,A759,A761,A763,A767,A770,B751,B759,B763,B770	A758,A760,A765,A769,B753,B757,B758,B760,B761,B765,B767,B769	0
161637	A751,A753,A757,A759,A761,A763,A767,A770,B751,B759,B765,B767	A758,A760,A765,A769,B753,B757,B758,B760,B761,B763,B769,B770	0
161638	A751,A753,A757,A759,A761,A763,A767,A770,B751,B759,B765,B769	A758,A760,A765,A769,B753,B757,B758,B760,B761,B763,B767,B770	0
161639	A751,A753,A757,A759,A761,A763,A767,A770,B751,B759,B765,B770	A758,A760,A765,A769,B753,B757,B758,B760,B761,B763,B767,B769	0
161640	A751,A753,A757,A759,A761,A763,A767,A770,B751,B759,B767,B769	A758,A760,A765,A769,B753,B757,B758,B760,B761,B763,B765,B770	0
161641	A751,A753,A757,A759,A761,A763,A767,A770,B751,B759,B767,B770	A758,A760,A765,A769,B753,B757,B758,B760,B761,B763,B765,B769	0
161642	A751,A753,A757,A759,A761,A763,A767,A770,B751,B759,B769,B770	A758,A760,A765,A769,B753,B757,B758,B760,B761,B763,B765,B767	0
161643	A751,A753,A757,A759,A761,A763,A767,A770,B751,B760,B761,B763	A758,A760,A765,A769,B753,B757,B758,B759,B765,B767,B769,B770	0
161644	A751,A753,A757,A759,A761,A763,A767,A770,B751,B760,B761,B765	A758,A760,A765,A769,B753,B757,B758,B759,B763,B767,B769,B770	0
161645	A751,A753,A757,A759,A761,A763,A767,A770,B751,B760,B761,B767	A758,A760,A765,A769,B753,B757,B758,B759,B763,B765,B769,B770	1	IGHA_MOUSE
161646	A751,A753,A757,A759,A761,A763,A767,A770,B751,B760,B761,B769	A758,A760,A765,A769,B753,B757,B758,B759,B763,B765,B767,B770	0
161647	A751,A753,A757,A759,A761,A763,A767,A770,B751,B760,B761,B770	A758,A760,A765,A769,B753,B757,B758,B759,B763,B765,B767,B769	0
161648	A751,A753,A757,A759,A761,A763,A767,A770,B751,B760,B763,B765	A758,A760,A765,A769,B753,B757,B758,B759,B761,B767,B769,B770	0
161649	A751,A753,A757,A759,A761,A763,A767,A770,B751,B760,B763,B767	A758,A760,A765,A769,B753,B757,B758,B759,B761,B765,B769,B770	0
161650	A751,A753,A757,A759,A761,A763,A767,A770,B751,B760,B763,B769	A758,A760,A765,A769,B753,B757,B758,B759,B761,B765,B767,B770	0
161651	A751,A753,A757,A759,A761,A763,A767,A770,B751,B760,B763,B770	A758,A760,A765,A769,B753,B757,B758,B759,B761,B765,B767,B769	1	LEG1H_MOUSE
161652	A751,A753,A757,A759,A761,A763,A767,A770,B751,B760,B765,B767	A758,A760,A765,A769,B753,B757,B758,B759,B761,B763,B769,B770	0
161653	A751,A753,A757,A759,A761,A763,A767,A770,B751,B760,B765,B769	A758,A760,A765,A769,B753,B757,B758,B759,B761,B763,B767,B770	0
161654	A751,A753,A757,A759,A761,A763,A767,A770,B751,B760,B765,B770	A758,A760,A765,A769,B753,B757,B758,B759,B761,B763,B767,B769	1	GPX3_MOUSE
161655	A751,A753,A757,A759,A761,A763,A767,A770,B751,B760,B767,B769	A758,A760,A765,A769,B753,B757,B758,B759,B761,B763,B765,B770	0
161656	A751,A753,A757,A759,A761,A763,A767,A770,B751,B760,B767,B770	A758,A760,A765,A769,B753,B757,B758,B759,B761,B763,B765,B769	0
161657	A751,A753,A757,A759,A761,A763,A767,A770,B751,B760,B769,B770	A758,A760,A765,A769,B753,B757,B758,B759,B761,B763,B765,B767	1	GPX3_MOUSE
161658	A751,A753,A757,A759,A761,A763,A767,A770,B751,B761,B763,B765	A758,A760,A765,A769,B753,B757,B758,B759,B760,B767,B769,B770	0
161659	A751,A753,A757,A759,A761,A763,A767,A770,B751,B761,B763,B767	A758,A760,A765,A769,B753,B757,B758,B759,B760,B765,B769,B770	0
161660	A751,A753,A757,A759,A761,A763,A767,A770,B751,B761,B763,B769	A758,A760,A765,A769,B753,B757,B758,B759,B760,B765,B767,B770	0
161661	A751,A753,A757,A759,A761,A763,A767,A770,B751,B761,B763,B770	A758,A760,A765,A769,B753,B757,B758,B759,B760,B765,B767,B769	0
161662	A751,A753,A757,A759,A761,A763,A767,A770,B751,B761,B765,B767	A758,A760,A765,A769,B753,B757,B758,B759,B760,B763,B769,B770	0
161663	A751,A753,A757,A759,A761,A763,A767,A770,B751,B761,B765,B769	A758,A760,A765,A769,B753,B757,B758,B759,B760,B763,B767,B770	0
161664	A751,A753,A757,A759,A761,A763,A767,A770,B751,B761,B765,B770	A758,A760,A765,A769,B753,B757,B758,B759,B760,B763,B767,B769	0
161665	A751,A753,A757,A759,A761,A763,A767,A770,B751,B761,B767,B769	A758,A760,A765,A769,B753,B757,B758,B759,B760,B763,B765,B770	0
161666	A751,A753,A757,A759,A761,A763,A767,A770,B751,B761,B767,B770	A758,A760,A765,A769,B753,B757,B758,B759,B760,B763,B765,B769	0
161667	A751,A753,A757,A759,A761,A763,A767,A770,B751,B761,B769,B770	A758,A760,A765,A769,B753,B757,B758,B759,B760,B763,B765,B767	0
161668	A751,A753,A757,A759,A761,A763,A767,A770,B751,B763,B765,B767	A758,A760,A765,A769,B753,B757,B758,B759,B760,B761,B769,B770	0
161669	A751,A753,A757,A759,A761,A763,A767,A770,B751,B763,B765,B769	A758,A760,A765,A769,B753,B757,B758,B759,B760,B761,B767,B770	0
161670	A751,A753,A757,A759,A761,A763,A767,A770,B751,B763,B765,B770	A758,A760,A765,A769,B753,B757,B758,B759,B760,B761,B767,B769	0
161671	A751,A753,A757,A759,A761,A763,A767,A770,B751,B763,B767,B769	A758,A760,A765,A769,B753,B757,B758,B759,B760,B761,B765,B770	0
161672	A751,A753,A757,A759,A761,A763,A767,A770,B751,B763,B767,B770	A758,A760,A765,A769,B753,B757,B758,B759,B760,B761,B765,B769	0
161673	A751,A753,A757,A759,A761,A763,A767,A770,B751,B763,B769,B770	A758,A760,A765,A769,B753,B757,B758,B759,B760,B761,B765,B767	1	CD177_MOUSE
161674	A751,A753,A757,A759,A761,A763,A767,A770,B751,B765,B767,B769	A758,A760,A765,A769,B753,B757,B758,B759,B760,B761,B763,B770	0
161675	A751,A753,A757,A759,A761,A763,A767,A770,B751,B765,B767,B770	A758,A760,A765,A769,B753,B757,B758,B759,B760,B761,B763,B769	0
161676	A751,A753,A757,A759,A761,A763,A767,A770,B751,B765,B769,B770	A758,A760,A765,A769,B753,B757,B758,B759,B760,B761,B763,B767	0
161677	A751,A753,A757,A759,A761,A763,A767,A770,B751,B767,B769,B770	A758,A760,A765,A769,B753,B757,B758,B759,B760,B761,B763,B765	0
161678	A751,A753,A757,A759,A761,A763,A767,A770,B753,B757,B758,B759	A758,A760,A765,A769,B751,B760,B761,B763,B765,B767,B769,B770	0
161679	A751,A753,A757,A759,A761,A763,A767,A770,B753,B757,B758,B760	A758,A760,A765,A769,B751,B759,B761,B763,B765,B767,B769,B770	0
161680	A751,A753,A757,A759,A761,A763,A767,A770,B753,B757,B758,B761	A758,A760,A765,A769,B751,B759,B760,B763,B765,B767,B769,B770	0
161681	A751,A753,A757,A759,A761,A763,A767,A770,B753,B757,B758,B763	A758,A760,A765,A769,B751,B759,B760,B761,B765,B767,B769,B770	3	PHP14_MOUSE,TNR16_MOUSE,TFF3_MOUSE
161682	A751,A753,A757,A759,A761,A763,A767,A770,B753,B757,B758,B765	A758,A760,A765,A769,B751,B759,B760,B761,B763,B767,B769,B770	0
161683	A751,A753,A757,A759,A761,A763,A767,A770,B753,B757,B758,B767	A758,A760,A765,A769,B751,B759,B760,B761,B763,B765,B769,B770	0
161684	A751,A753,A757,A759,A761,A763,A767,A770,B753,B757,B758,B769	A758,A760,A765,A769,B751,B759,B760,B761,B763,B765,B767,B770	0
161685	A751,A753,A757,A759,A761,A763,A767,A770,B753,B757,B758,B770	A758,A760,A765,A769,B751,B759,B760,B761,B763,B765,B767,B769	0
161686	A751,A753,A757,A759,A761,A763,A767,A770,B753,B757,B759,B760	A758,A760,A765,A769,B751,B758,B761,B763,B765,B767,B769,B770	1	HGFA_MOUSE
161687	A751,A753,A757,A759,A761,A763,A767,A770,B753,B757,B759,B761	A758,A760,A765,A769,B751,B758,B760,B763,B765,B767,B769,B770	0
161688	A751,A753,A757,A759,A761,A763,A767,A770,B753,B757,B759,B763	A758,A760,A765,A769,B751,B758,B760,B761,B765,B767,B769,B770	1	HGFA_MOUSE
161689	A751,A753,A757,A759,A761,A763,A767,A770,B753,B757,B759,B765	A758,A760,A765,A769,B751,B758,B760,B761,B763,B767,B769,B770	0
161690	A751,A753,A757,A759,A761,A763,A767,A770,B753,B757,B759,B767	A758,A760,A765,A769,B751,B758,B760,B761,B763,B765,B769,B770	0
161691	A751,A753,A757,A759,A761,A763,A767,A770,B753,B757,B759,B769	A758,A760,A765,A769,B751,B758,B760,B761,B763,B765,B767,B770	0
161692	A751,A753,A757,A759,A761,A763,A767,A770,B753,B757,B759,B770	A758,A760,A765,A769,B751,B758,B760,B761,B763,B765,B767,B769	0
161693	A751,A753,A757,A759,A761,A763,A767,A770,B753,B757,B760,B761	A758,A760,A765,A769,B751,B758,B759,B763,B765,B767,B769,B770	0
161694	A751,A753,A757,A759,A761,A763,A767,A770,B753,B757,B760,B763	A758,A760,A765,A769,B751,B758,B759,B761,B765,B767,B769,B770	7	GLCM1_MOUSE,PHP14_MOUSE,LTBP4_MOUSE,TFF3_MOUSE,SH3L3_MOUSE,HGFA_MOUSE,F174A_MOUSE
161695	A751,A753,A757,A759,A761,A763,A767,A770,B753,B757,B760,B765	A758,A760,A765,A769,B751,B758,B759,B761,B763,B767,B769,B770	0
161696	A751,A753,A757,A759,A761,A763,A767,A770,B753,B757,B760,B767	A758,A760,A765,A769,B751,B758,B759,B761,B763,B765,B769,B770	0
161697	A751,A753,A757,A759,A761,A763,A767,A770,B753,B757,B760,B769	A758,A760,A765,A769,B751,B758,B759,B761,B763,B765,B767,B770	0
161698	A751,A753,A757,A759,A761,A763,A767,A770,B753,B757,B760,B770	A758,A760,A765,A769,B751,B758,B759,B761,B763,B765,B767,B769	0
161699	A751,A753,A757,A759,A761,A763,A767,A770,B753,B757,B761,B763	A758,A760,A765,A769,B751,B758,B759,B760,B765,B767,B769,B770	6	COMP_MOUSE,ATOX1_MOUSE,PHP14_MOUSE,LTBP4_MOUSE,TNR16_MOUSE,F174A_MOUSE
161700	A751,A753,A757,A759,A761,A763,A767,A770,B753,B757,B761,B765	A758,A760,A765,A769,B751,B758,B759,B760,B763,B767,B769,B770	0
161701	A751,A753,A757,A759,A761,A763,A767,A770,B753,B757,B761,B767	A758,A760,A765,A769,B751,B758,B759,B760,B763,B765,B769,B770	0
161702	A751,A753,A757,A759,A761,A763,A767,A770,B753,B757,B761,B769	A758,A760,A765,A769,B751,B758,B759,B760,B763,B765,B767,B770	1	CAH2_MOUSE
161703	A751,A753,A757,A759,A761,A763,A767,A770,B753,B757,B761,B770	A758,A760,A765,A769,B751,B758,B759,B760,B763,B765,B767,B769	0
161704	A751,A753,A757,A759,A761,A763,A767,A770,B753,B757,B763,B765	A758,A760,A765,A769,B751,B758,B759,B760,B761,B767,B769,B770	1	COMP_MOUSE
161705	A751,A753,A757,A759,A761,A763,A767,A770,B753,B757,B763,B767	A758,A760,A765,A769,B751,B758,B759,B760,B761,B765,B769,B770	0
161706	A751,A753,A757,A759,A761,A763,A767,A770,B753,B757,B763,B769	A758,A760,A765,A769,B751,B758,B759,B760,B761,B765,B767,B770	0
161707	A751,A753,A757,A759,A761,A763,A767,A770,B753,B757,B763,B770	A758,A760,A765,A769,B751,B758,B759,B760,B761,B765,B767,B769	1	PHP14_MOUSE
161708	A751,A753,A757,A759,A761,A763,A767,A770,B753,B757,B765,B767	A758,A760,A765,A769,B751,B758,B759,B760,B761,B763,B769,B770	0
161709	A751,A753,A757,A759,A761,A763,A767,A770,B753,B757,B765,B769	A758,A760,A765,A769,B751,B758,B759,B760,B761,B763,B767,B770	0
161710	A751,A753,A757,A759,A761,A763,A767,A770,B753,B757,B765,B770	A758,A760,A765,A769,B751,B758,B759,B760,B761,B763,B767,B769	0
161711	A751,A753,A757,A759,A761,A763,A767,A770,B753,B757,B767,B769	A758,A760,A765,A769,B751,B758,B759,B760,B761,B763,B765,B770	0
161712	A751,A753,A757,A759,A761,A763,A767,A770,B753,B757,B767,B770	A758,A760,A765,A769,B751,B758,B759,B760,B761,B763,B765,B769	0
161713	A751,A753,A757,A759,A761,A763,A767,A770,B753,B757,B769,B770	A758,A760,A765,A769,B751,B758,B759,B760,B761,B763,B765,B767	0
161714	A751,A753,A757,A759,A761,A763,A767,A770,B753,B758,B759,B760	A758,A760,A765,A769,B751,B757,B761,B763,B765,B767,B769,B770	1	HGFA_MOUSE
161715	A751,A753,A757,A759,A761,A763,A767,A770,B753,B758,B759,B761	A758,A760,A765,A769,B751,B757,B760,B763,B765,B767,B769,B770	0
161716	A751,A753,A757,A759,A761,A763,A767,A770,B753,B758,B759,B763	A758,A760,A765,A769,B751,B757,B760,B761,B765,B767,B769,B770	2	SH3L3_MOUSE,HGFA_MOUSE
161717	A751,A753,A757,A759,A761,A763,A767,A770,B753,B758,B759,B765	A758,A760,A765,A769,B751,B757,B760,B761,B763,B767,B769,B770	0
161718	A751,A753,A757,A759,A761,A763,A767,A770,B753,B758,B759,B767	A758,A760,A765,A769,B751,B757,B760,B761,B763,B765,B769,B770	0
161719	A751,A753,A757,A759,A761,A763,A767,A770,B753,B758,B759,B769	A758,A760,A765,A769,B751,B757,B760,B761,B763,B765,B767,B770	0
161720	A751,A753,A757,A759,A761,A763,A767,A770,B753,B758,B759,B770	A758,A760,A765,A769,B751,B757,B760,B761,B763,B765,B767,B769	0
161721	A751,A753,A757,A759,A761,A763,A767,A770,B753,B758,B760,B761	A758,A760,A765,A769,B751,B757,B759,B763,B765,B767,B769,B770	1	SH3L3_MOUSE
161722	A751,A753,A757,A759,A761,A763,A767,A770,B753,B758,B760,B763	A758,A760,A765,A769,B751,B757,B759,B761,B765,B767,B769,B770	5	PHP14_MOUSE,SODC_MOUSE,LTBP4_MOUSE,SH3L3_MOUSE,HGFA_MOUSE
161723	A751,A753,A757,A759,A761,A763,A767,A770,B753,B758,B760,B765	A758,A760,A765,A769,B751,B757,B759,B761,B763,B767,B769,B770	0
161724	A751,A753,A757,A759,A761,A763,A767,A770,B753,B758,B760,B767	A758,A760,A765,A769,B751,B757,B759,B761,B763,B765,B769,B770	0
161725	A751,A753,A757,A759,A761,A763,A767,A770,B753,B758,B760,B769	A758,A760,A765,A769,B751,B757,B759,B761,B763,B765,B767,B770	1	SH3L3_MOUSE
161726	A751,A753,A757,A759,A761,A763,A767,A770,B753,B758,B760,B770	A758,A760,A765,A769,B751,B757,B759,B761,B763,B765,B767,B769	2	SH3L3_MOUSE,OBP1A_MOUSE
161727	A751,A753,A757,A759,A761,A763,A767,A770,B753,B758,B761,B763	A758,A760,A765,A769,B751,B757,B759,B760,B765,B767,B769,B770	3	PHP14_MOUSE,LTBP4_MOUSE,SH3L3_MOUSE
161728	A751,A753,A757,A759,A761,A763,A767,A770,B753,B758,B761,B765	A758,A760,A765,A769,B751,B757,B759,B760,B763,B767,B769,B770	0
161729	A751,A753,A757,A759,A761,A763,A767,A770,B753,B758,B761,B767	A758,A760,A765,A769,B751,B757,B759,B760,B763,B765,B769,B770	0
161730	A751,A753,A757,A759,A761,A763,A767,A770,B753,B758,B761,B769	A758,A760,A765,A769,B751,B757,B759,B760,B763,B765,B767,B770	0
161731	A751,A753,A757,A759,A761,A763,A767,A770,B753,B758,B761,B770	A758,A760,A765,A769,B751,B757,B759,B760,B763,B765,B767,B769	0
161732	A751,A753,A757,A759,A761,A763,A767,A770,B753,B758,B763,B765	A758,A760,A765,A769,B751,B757,B759,B760,B761,B767,B769,B770	2	SH3L3_MOUSE,GELS_MOUSE
161733	A751,A753,A757,A759,A761,A763,A767,A770,B753,B758,B763,B767	A758,A760,A765,A769,B751,B757,B759,B760,B761,B765,B769,B770	0
161734	A751,A753,A757,A759,A761,A763,A767,A770,B753,B758,B763,B769	A758,A760,A765,A769,B751,B757,B759,B760,B761,B765,B767,B770	2	LTBP4_MOUSE,SH3L3_MOUSE
161735	A751,A753,A757,A759,A761,A763,A767,A770,B753,B758,B763,B770	A758,A760,A765,A769,B751,B757,B759,B760,B761,B765,B767,B769	2	PHP14_MOUSE,SH3L3_MOUSE
161736	A751,A753,A757,A759,A761,A763,A767,A770,B753,B758,B765,B767	A758,A760,A765,A769,B751,B757,B759,B760,B761,B763,B769,B770	0
161737	A751,A753,A757,A759,A761,A763,A767,A770,B753,B758,B765,B769	A758,A760,A765,A769,B751,B757,B759,B760,B761,B763,B767,B770	0
161738	A751,A753,A757,A759,A761,A763,A767,A770,B753,B758,B765,B770	A758,A760,A765,A769,B751,B757,B759,B760,B761,B763,B767,B769	1	PDIA1_MOUSE
161739	A751,A753,A757,A759,A761,A763,A767,A770,B753,B758,B767,B769	A758,A760,A765,A769,B751,B757,B759,B760,B761,B763,B765,B770	0
161740	A751,A753,A757,A759,A761,A763,A767,A770,B753,B758,B767,B770	A758,A760,A765,A769,B751,B757,B759,B760,B761,B763,B765,B769	0
161741	A751,A753,A757,A759,A761,A763,A767,A770,B753,B758,B769,B770	A758,A760,A765,A769,B751,B757,B759,B760,B761,B763,B765,B767	0
161742	A751,A753,A757,A759,A761,A763,A767,A770,B753,B759,B760,B761	A758,A760,A765,A769,B751,B757,B758,B763,B765,B767,B769,B770	2	HGFA_MOUSE,CAMP_MOUSE
161743	A751,A753,A757,A759,A761,A763,A767,A770,B753,B759,B760,B763	A758,A760,A765,A769,B751,B757,B758,B761,B765,B767,B769,B770	4	PHP14_MOUSE,SH3L3_MOUSE,HGFA_MOUSE,CAMP_MOUSE
161744	A751,A753,A757,A759,A761,A763,A767,A770,B753,B759,B760,B765	A758,A760,A765,A769,B751,B757,B758,B761,B763,B767,B769,B770	0
161745	A751,A753,A757,A759,A761,A763,A767,A770,B753,B759,B760,B767	A758,A760,A765,A769,B751,B757,B758,B761,B763,B765,B769,B770	1	HGFA_MOUSE
161746	A751,A753,A757,A759,A761,A763,A767,A770,B753,B759,B760,B769	A758,A760,A765,A769,B751,B757,B758,B761,B763,B765,B767,B770	1	HGFA_MOUSE
161747	A751,A753,A757,A759,A761,A763,A767,A770,B753,B759,B760,B770	A758,A760,A765,A769,B751,B757,B758,B761,B763,B765,B767,B769	0
161748	A751,A753,A757,A759,A761,A763,A767,A770,B753,B759,B761,B763	A758,A760,A765,A769,B751,B757,B758,B760,B765,B767,B769,B770	3	PHP14_MOUSE,HGFA_MOUSE,CAMP_MOUSE
161749	A751,A753,A757,A759,A761,A763,A767,A770,B753,B759,B761,B765	A758,A760,A765,A769,B751,B757,B758,B760,B763,B767,B769,B770	0
161750	A751,A753,A757,A759,A761,A763,A767,A770,B753,B759,B761,B767	A758,A760,A765,A769,B751,B757,B758,B760,B763,B765,B769,B770	0
161751	A751,A753,A757,A759,A761,A763,A767,A770,B753,B759,B761,B769	A758,A760,A765,A769,B751,B757,B758,B760,B763,B765,B767,B770	0
161752	A751,A753,A757,A759,A761,A763,A767,A770,B753,B759,B761,B770	A758,A760,A765,A769,B751,B757,B758,B760,B763,B765,B767,B769	0
161753	A751,A753,A757,A759,A761,A763,A767,A770,B753,B759,B763,B765	A758,A760,A765,A769,B751,B757,B758,B760,B761,B767,B769,B770	0
161754	A751,A753,A757,A759,A761,A763,A767,A770,B753,B759,B763,B767	A758,A760,A765,A769,B751,B757,B758,B760,B761,B765,B769,B770	1	HGFA_MOUSE
161755	A751,A753,A757,A759,A761,A763,A767,A770,B753,B759,B763,B769	A758,A760,A765,A769,B751,B757,B758,B760,B761,B765,B767,B770	1	HGFA_MOUSE
161756	A751,A753,A757,A759,A761,A763,A767,A770,B753,B759,B763,B770	A758,A760,A765,A769,B751,B757,B758,B760,B761,B765,B767,B769	1	PHP14_MOUSE
161757	A751,A753,A757,A759,A761,A763,A767,A770,B753,B759,B765,B767	A758,A760,A765,A769,B751,B757,B758,B760,B761,B763,B769,B770	0
161758	A751,A753,A757,A759,A761,A763,A767,A770,B753,B759,B765,B769	A758,A760,A765,A769,B751,B757,B758,B760,B761,B763,B767,B770	0
161759	A751,A753,A757,A759,A761,A763,A767,A770,B753,B759,B765,B770	A758,A760,A765,A769,B751,B757,B758,B760,B761,B763,B767,B769	0
161760	A751,A753,A757,A759,A761,A763,A767,A770,B753,B759,B767,B769	A758,A760,A765,A769,B751,B757,B758,B760,B761,B763,B765,B770	0
161761	A751,A753,A757,A759,A761,A763,A767,A770,B753,B759,B767,B770	A758,A760,A765,A769,B751,B757,B758,B760,B761,B763,B765,B769	0
161762	A751,A753,A757,A759,A761,A763,A767,A770,B753,B759,B769,B770	A758,A760,A765,A769,B751,B757,B758,B760,B761,B763,B765,B767	0
161763	A751,A753,A757,A759,A761,A763,A767,A770,B753,B760,B761,B763	A758,A760,A765,A769,B751,B757,B758,B759,B765,B767,B769,B770	7	FETUA_MOUSE,PHP14_MOUSE,LTBP4_MOUSE,ENOPH_MOUSE,SH3L3_MOUSE,HGFA_MOUSE,CAMP_MOUSE
161764	A751,A753,A757,A759,A761,A763,A767,A770,B753,B760,B761,B765	A758,A760,A765,A769,B751,B757,B758,B759,B763,B767,B769,B770	1	ENOPH_MOUSE
161765	A751,A753,A757,A759,A761,A763,A767,A770,B753,B760,B761,B767	A758,A760,A765,A769,B751,B757,B758,B759,B763,B765,B769,B770	0
161766	A751,A753,A757,A759,A761,A763,A767,A770,B753,B760,B761,B769	A758,A760,A765,A769,B751,B757,B758,B759,B763,B765,B767,B770	1	LTBP4_MOUSE
161767	A751,A753,A757,A759,A761,A763,A767,A770,B753,B760,B761,B770	A758,A760,A765,A769,B751,B757,B758,B759,B763,B765,B767,B769	1	SH3L3_MOUSE
161768	A751,A753,A757,A759,A761,A763,A767,A770,B753,B760,B763,B765	A758,A760,A765,A769,B751,B757,B758,B759,B761,B767,B769,B770	5	PHP14_MOUSE,ENOPH_MOUSE,SH3L3_MOUSE,GELS_MOUSE,CD5L_MOUSE
161769	A751,A753,A757,A759,A761,A763,A767,A770,B753,B760,B763,B767	A758,A760,A765,A769,B751,B757,B758,B759,B761,B765,B769,B770	2	HGFA_MOUSE,AMPE_MOUSE
161770	A751,A753,A757,A759,A761,A763,A767,A770,B753,B760,B763,B769	A758,A760,A765,A769,B751,B757,B758,B759,B761,B765,B767,B770	3	LTBP4_MOUSE,SH3L3_MOUSE,HGFA_MOUSE
161771	A751,A753,A757,A759,A761,A763,A767,A770,B753,B760,B763,B770	A758,A760,A765,A769,B751,B757,B758,B759,B761,B765,B767,B769	3	PHP14_MOUSE,ENOPH_MOUSE,SH3L3_MOUSE
161772	A751,A753,A757,A759,A761,A763,A767,A770,B753,B760,B765,B767	A758,A760,A765,A769,B751,B757,B758,B759,B761,B763,B769,B770	0
161773	A751,A753,A757,A759,A761,A763,A767,A770,B753,B760,B765,B769	A758,A760,A765,A769,B751,B757,B758,B759,B761,B763,B767,B770	0
161774	A751,A753,A757,A759,A761,A763,A767,A770,B753,B760,B765,B770	A758,A760,A765,A769,B751,B757,B758,B759,B761,B763,B767,B769	4	ENOPH_MOUSE,S2B20_MOUSE,PDIA1_MOUSE,GPX3_MOUSE
161775	A751,A753,A757,A759,A761,A763,A767,A770,B753,B760,B767,B769	A758,A760,A765,A769,B751,B757,B758,B759,B761,B763,B765,B770	0
161776	A751,A753,A757,A759,A761,A763,A767,A770,B753,B760,B767,B770	A758,A760,A765,A769,B751,B757,B758,B759,B761,B763,B765,B769	0
161777	A751,A753,A757,A759,A761,A763,A767,A770,B753,B760,B769,B770	A758,A760,A765,A769,B751,B757,B758,B759,B761,B763,B765,B767	1	GPX3_MOUSE
161778	A751,A753,A757,A759,A761,A763,A767,A770,B753,B761,B763,B765	A758,A760,A765,A769,B751,B757,B758,B759,B760,B767,B769,B770	2	COMP_MOUSE,ENOPH_MOUSE
161779	A751,A753,A757,A759,A761,A763,A767,A770,B753,B761,B763,B767	A758,A760,A765,A769,B751,B757,B758,B759,B760,B765,B769,B770	1	AMPE_MOUSE
161780	A751,A753,A757,A759,A761,A763,A767,A770,B753,B761,B763,B769	A758,A760,A765,A769,B751,B757,B758,B759,B760,B765,B767,B770	4	CFAI_MOUSE,LTBP4_MOUSE,SH3L3_MOUSE,CFAB_MOUSE
161781	A751,A753,A757,A759,A761,A763,A767,A770,B753,B761,B763,B770	A758,A760,A765,A769,B751,B757,B758,B759,B760,B765,B767,B769	3	FETUA_MOUSE,PHP14_MOUSE,SH3L3_MOUSE
161782	A751,A753,A757,A759,A761,A763,A767,A770,B753,B761,B765,B767	A758,A760,A765,A769,B751,B757,B758,B759,B760,B763,B769,B770	0
161783	A751,A753,A757,A759,A761,A763,A767,A770,B753,B761,B765,B769	A758,A760,A765,A769,B751,B757,B758,B759,B760,B763,B767,B770	0
161784	A751,A753,A757,A759,A761,A763,A767,A770,B753,B761,B765,B770	A758,A760,A765,A769,B751,B757,B758,B759,B760,B763,B767,B769	1	S2B20_MOUSE
161785	A751,A753,A757,A759,A761,A763,A767,A770,B753,B761,B767,B769	A758,A760,A765,A769,B751,B757,B758,B759,B760,B763,B765,B770	0
161786	A751,A753,A757,A759,A761,A763,A767,A770,B753,B761,B767,B770	A758,A760,A765,A769,B751,B757,B758,B759,B760,B763,B765,B769	0
161787	A751,A753,A757,A759,A761,A763,A767,A770,B753,B761,B769,B770	A758,A760,A765,A769,B751,B757,B758,B759,B760,B763,B765,B767	1	S2B20_MOUSE
161788	A751,A753,A757,A759,A761,A763,A767,A770,B753,B763,B765,B767	A758,A760,A765,A769,B751,B757,B758,B759,B760,B761,B769,B770	0
161789	A751,A753,A757,A759,A761,A763,A767,A770,B753,B763,B765,B769	A758,A760,A765,A769,B751,B757,B758,B759,B760,B761,B767,B770	2	CFAB_MOUSE,CD5L_MOUSE
161790	A751,A753,A757,A759,A761,A763,A767,A770,B753,B763,B765,B770	A758,A760,A765,A769,B751,B757,B758,B759,B760,B761,B767,B769	4	ENOPH_MOUSE,SH3L3_MOUSE,PDIA1_MOUSE,GELS_MOUSE
161791	A751,A753,A757,A759,A761,A763,A767,A770,B753,B763,B767,B769	A758,A760,A765,A769,B751,B757,B758,B759,B760,B761,B765,B770	0
161792	A751,A753,A757,A759,A761,A763,A767,A770,B753,B763,B767,B770	A758,A760,A765,A769,B751,B757,B758,B759,B760,B761,B765,B769	0
161793	A751,A753,A757,A759,A761,A763,A767,A770,B753,B763,B769,B770	A758,A760,A765,A769,B751,B757,B758,B759,B760,B761,B765,B767	2	SH3L3_MOUSE,PDIA3_MOUSE
161794	A751,A753,A757,A759,A761,A763,A767,A770,B753,B765,B767,B769	A758,A760,A765,A769,B751,B757,B758,B759,B760,B761,B763,B770	0
161795	A751,A753,A757,A759,A761,A763,A767,A770,B753,B765,B767,B770	A758,A760,A765,A769,B751,B757,B758,B759,B760,B761,B763,B769	0
161796	A751,A753,A757,A759,A761,A763,A767,A770,B753,B765,B769,B770	A758,A760,A765,A769,B751,B757,B758,B759,B760,B761,B763,B767	1	S2B20_MOUSE
161797	A751,A753,A757,A759,A761,A763,A767,A770,B753,B767,B769,B770	A758,A760,A765,A769,B751,B757,B758,B759,B760,B761,B763,B765	0
161798	A751,A753,A757,A759,A761,A763,A767,A770,B757,B758,B759,B760	A758,A760,A765,A769,B751,B753,B761,B763,B765,B767,B769,B770	0
161799	A751,A753,A757,A759,A761,A763,A767,A770,B757,B758,B759,B761	A758,A760,A765,A769,B751,B753,B760,B763,B765,B767,B769,B770	0
161800	A751,A753,A757,A759,A761,A763,A767,A770,B757,B758,B759,B763	A758,A760,A765,A769,B751,B753,B760,B761,B765,B767,B769,B770	1	TSP1_MOUSE
161801	A751,A753,A757,A759,A761,A763,A767,A770,B757,B758,B759,B765	A758,A760,A765,A769,B751,B753,B760,B761,B763,B767,B769,B770	1	PDIA1_MOUSE
161802	A751,A753,A757,A759,A761,A763,A767,A770,B757,B758,B759,B767	A758,A760,A765,A769,B751,B753,B760,B761,B763,B765,B769,B770	0
161803	A751,A753,A757,A759,A761,A763,A767,A770,B757,B758,B759,B769	A758,A760,A765,A769,B751,B753,B760,B761,B763,B765,B767,B770	0
161804	A751,A753,A757,A759,A761,A763,A767,A770,B757,B758,B759,B770	A758,A760,A765,A769,B751,B753,B760,B761,B763,B765,B767,B769	0
161805	A751,A753,A757,A759,A761,A763,A767,A770,B757,B758,B760,B761	A758,A760,A765,A769,B751,B753,B759,B763,B765,B767,B769,B770	1	IGHA_MOUSE
161806	A751,A753,A757,A759,A761,A763,A767,A770,B757,B758,B760,B763	A758,A760,A765,A769,B751,B753,B759,B761,B765,B767,B769,B770	3	PHP14_MOUSE,SH3L3_MOUSE,PDIA1_MOUSE
161807	A751,A753,A757,A759,A761,A763,A767,A770,B757,B758,B760,B765	A758,A760,A765,A769,B751,B753,B759,B761,B763,B767,B769,B770	1	PDIA1_MOUSE
161808	A751,A753,A757,A759,A761,A763,A767,A770,B757,B758,B760,B767	A758,A760,A765,A769,B751,B753,B759,B761,B763,B765,B769,B770	0
161809	A751,A753,A757,A759,A761,A763,A767,A770,B757,B758,B760,B769	A758,A760,A765,A769,B751,B753,B759,B761,B763,B765,B767,B770	0
161810	A751,A753,A757,A759,A761,A763,A767,A770,B757,B758,B760,B770	A758,A760,A765,A769,B751,B753,B759,B761,B763,B765,B767,B769	1	PDIA1_MOUSE
161811	A751,A753,A757,A759,A761,A763,A767,A770,B757,B758,B761,B763	A758,A760,A765,A769,B751,B753,B759,B760,B765,B767,B769,B770	1	PHP14_MOUSE
161812	A751,A753,A757,A759,A761,A763,A767,A770,B757,B758,B761,B765	A758,A760,A765,A769,B751,B753,B759,B760,B763,B767,B769,B770	0
161813	A751,A753,A757,A759,A761,A763,A767,A770,B757,B758,B761,B767	A758,A760,A765,A769,B751,B753,B759,B760,B763,B765,B769,B770	1	IGHA_MOUSE
161814	A751,A753,A757,A759,A761,A763,A767,A770,B757,B758,B761,B769	A758,A760,A765,A769,B751,B753,B759,B760,B763,B765,B767,B770	0
161815	A751,A753,A757,A759,A761,A763,A767,A770,B757,B758,B761,B770	A758,A760,A765,A769,B751,B753,B759,B760,B763,B765,B767,B769	0
161816	A751,A753,A757,A759,A761,A763,A767,A770,B757,B758,B763,B765	A758,A760,A765,A769,B751,B753,B759,B760,B761,B767,B769,B770	1	PDIA1_MOUSE
161817	A751,A753,A757,A759,A761,A763,A767,A770,B757,B758,B763,B767	A758,A760,A765,A769,B751,B753,B759,B760,B761,B765,B769,B770	0
161818	A751,A753,A757,A759,A761,A763,A767,A770,B757,B758,B763,B769	A758,A760,A765,A769,B751,B753,B759,B760,B761,B765,B767,B770	1	TSP1_MOUSE
161819	A751,A753,A757,A759,A761,A763,A767,A770,B757,B758,B763,B770	A758,A760,A765,A769,B751,B753,B759,B760,B761,B765,B767,B769	2	PHP14_MOUSE,PDIA1_MOUSE
161820	A751,A753,A757,A759,A761,A763,A767,A770,B757,B758,B765,B767	A758,A760,A765,A769,B751,B753,B759,B760,B761,B763,B769,B770	0
161821	A751,A753,A757,A759,A761,A763,A767,A770,B757,B758,B765,B769	A758,A760,A765,A769,B751,B753,B759,B760,B761,B763,B767,B770	1	PDIA1_MOUSE
161822	A751,A753,A757,A759,A761,A763,A767,A770,B757,B758,B765,B770	A758,A760,A765,A769,B751,B753,B759,B760,B761,B763,B767,B769	1	PDIA1_MOUSE
161823	A751,A753,A757,A759,A761,A763,A767,A770,B757,B758,B767,B769	A758,A760,A765,A769,B751,B753,B759,B760,B761,B763,B765,B770	0
161824	A751,A753,A757,A759,A761,A763,A767,A770,B757,B758,B767,B770	A758,A760,A765,A769,B751,B753,B759,B760,B761,B763,B765,B769	1	LIFR_MOUSE
161825	A751,A753,A757,A759,A761,A763,A767,A770,B757,B758,B769,B770	A758,A760,A765,A769,B751,B753,B759,B760,B761,B763,B765,B767	0
161826	A751,A753,A757,A759,A761,A763,A767,A770,B757,B759,B760,B761	A758,A760,A765,A769,B751,B753,B758,B763,B765,B767,B769,B770	2	IGHA_MOUSE,CAMP_MOUSE
161827	A751,A753,A757,A759,A761,A763,A767,A770,B757,B759,B760,B763	A758,A760,A765,A769,B751,B753,B758,B761,B765,B767,B769,B770	2	HGFA_MOUSE,CAMP_MOUSE
161828	A751,A753,A757,A759,A761,A763,A767,A770,B757,B759,B760,B765	A758,A760,A765,A769,B751,B753,B758,B761,B763,B767,B769,B770	1	PDIA1_MOUSE
161829	A751,A753,A757,A759,A761,A763,A767,A770,B757,B759,B760,B767	A758,A760,A765,A769,B751,B753,B758,B761,B763,B765,B769,B770	0
161830	A751,A753,A757,A759,A761,A763,A767,A770,B757,B759,B760,B769	A758,A760,A765,A769,B751,B753,B758,B761,B763,B765,B767,B770	0
161831	A751,A753,A757,A759,A761,A763,A767,A770,B757,B759,B760,B770	A758,A760,A765,A769,B751,B753,B758,B761,B763,B765,B767,B769	1	PDIA1_MOUSE
161832	A751,A753,A757,A759,A761,A763,A767,A770,B757,B759,B761,B763	A758,A760,A765,A769,B751,B753,B758,B760,B765,B767,B769,B770	2	OSTP_MOUSE,CAMP_MOUSE
161833	A751,A753,A757,A759,A761,A763,A767,A770,B757,B759,B761,B765	A758,A760,A765,A769,B751,B753,B758,B760,B763,B767,B769,B770	0
161834	A751,A753,A757,A759,A761,A763,A767,A770,B757,B759,B761,B767	A758,A760,A765,A769,B751,B753,B758,B760,B763,B765,B769,B770	1	IGHA_MOUSE
161835	A751,A753,A757,A759,A761,A763,A767,A770,B757,B759,B761,B769	A758,A760,A765,A769,B751,B753,B758,B760,B763,B765,B767,B770	2	OSTP_MOUSE,CAH2_MOUSE
161836	A751,A753,A757,A759,A761,A763,A767,A770,B757,B759,B761,B770	A758,A760,A765,A769,B751,B753,B758,B760,B763,B765,B767,B769	0
161837	A751,A753,A757,A759,A761,A763,A767,A770,B757,B759,B763,B765	A758,A760,A765,A769,B751,B753,B758,B760,B761,B767,B769,B770	0
161838	A751,A753,A757,A759,A761,A763,A767,A770,B757,B759,B763,B767	A758,A760,A765,A769,B751,B753,B758,B760,B761,B765,B769,B770	0
161839	A751,A753,A757,A759,A761,A763,A767,A770,B757,B759,B763,B769	A758,A760,A765,A769,B751,B753,B758,B760,B761,B765,B767,B770	1	TSP1_MOUSE
161840	A751,A753,A757,A759,A761,A763,A767,A770,B757,B759,B763,B770	A758,A760,A765,A769,B751,B753,B758,B760,B761,B765,B767,B769	0
161841	A751,A753,A757,A759,A761,A763,A767,A770,B757,B759,B765,B767	A758,A760,A765,A769,B751,B753,B758,B760,B761,B763,B769,B770	0
161842	A751,A753,A757,A759,A761,A763,A767,A770,B757,B759,B765,B769	A758,A760,A765,A769,B751,B753,B758,B760,B761,B763,B767,B770	0
161843	A751,A753,A757,A759,A761,A763,A767,A770,B757,B759,B765,B770	A758,A760,A765,A769,B751,B753,B758,B760,B761,B763,B767,B769	1	PDIA1_MOUSE
161844	A751,A753,A757,A759,A761,A763,A767,A770,B757,B759,B767,B769	A758,A760,A765,A769,B751,B753,B758,B760,B761,B763,B765,B770	0
161845	A751,A753,A757,A759,A761,A763,A767,A770,B757,B759,B767,B770	A758,A760,A765,A769,B751,B753,B758,B760,B761,B763,B765,B769	0
161846	A751,A753,A757,A759,A761,A763,A767,A770,B757,B759,B769,B770	A758,A760,A765,A769,B751,B753,B758,B760,B761,B763,B765,B767	0
161847	A751,A753,A757,A759,A761,A763,A767,A770,B757,B760,B761,B763	A758,A760,A765,A769,B751,B753,B758,B759,B765,B767,B769,B770	5	FETUA_MOUSE,COMP_MOUSE,ATOX1_MOUSE,PHP14_MOUSE,TXD17_MOUSE
161848	A751,A753,A757,A759,A761,A763,A767,A770,B757,B760,B761,B765	A758,A760,A765,A769,B751,B753,B758,B759,B763,B767,B769,B770	0
161849	A751,A753,A757,A759,A761,A763,A767,A770,B757,B760,B761,B767	A758,A760,A765,A769,B751,B753,B758,B759,B763,B765,B769,B770	1	IGHA_MOUSE
161850	A751,A753,A757,A759,A761,A763,A767,A770,B757,B760,B761,B769	A758,A760,A765,A769,B751,B753,B758,B759,B763,B765,B767,B770	1	CAH2_MOUSE
161851	A751,A753,A757,A759,A761,A763,A767,A770,B757,B760,B761,B770	A758,A760,A765,A769,B751,B753,B758,B759,B763,B765,B767,B769	0
161852	A751,A753,A757,A759,A761,A763,A767,A770,B757,B760,B763,B765	A758,A760,A765,A769,B751,B753,B758,B759,B761,B767,B769,B770	2	COMP_MOUSE,PDIA1_MOUSE
161853	A751,A753,A757,A759,A761,A763,A767,A770,B757,B760,B763,B767	A758,A760,A765,A769,B751,B753,B758,B759,B761,B765,B769,B770	0
161854	A751,A753,A757,A759,A761,A763,A767,A770,B757,B760,B763,B769	A758,A760,A765,A769,B751,B753,B758,B759,B761,B765,B767,B770	2	CFAI_MOUSE,TXD17_MOUSE
161855	A751,A753,A757,A759,A761,A763,A767,A770,B757,B760,B763,B770	A758,A760,A765,A769,B751,B753,B758,B759,B761,B765,B767,B769	4	FETUA_MOUSE,TCO2_MOUSE,PHP14_MOUSE,PDIA1_MOUSE
161856	A751,A753,A757,A759,A761,A763,A767,A770,B757,B760,B765,B767	A758,A760,A765,A769,B751,B753,B758,B759,B761,B763,B769,B770	0
161857	A751,A753,A757,A759,A761,A763,A767,A770,B757,B760,B765,B769	A758,A760,A765,A769,B751,B753,B758,B759,B761,B763,B767,B770	1	PDIA1_MOUSE
161858	A751,A753,A757,A759,A761,A763,A767,A770,B757,B760,B765,B770	A758,A760,A765,A769,B751,B753,B758,B759,B761,B763,B767,B769	1	PDIA1_MOUSE
161859	A751,A753,A757,A759,A761,A763,A767,A770,B757,B760,B767,B769	A758,A760,A765,A769,B751,B753,B758,B759,B761,B763,B765,B770	0
161860	A751,A753,A757,A759,A761,A763,A767,A770,B757,B760,B767,B770	A758,A760,A765,A769,B751,B753,B758,B759,B761,B763,B765,B769	0
161861	A751,A753,A757,A759,A761,A763,A767,A770,B757,B760,B769,B770	A758,A760,A765,A769,B751,B753,B758,B759,B761,B763,B765,B767	1	PDIA1_MOUSE
161862	A751,A753,A757,A759,A761,A763,A767,A770,B757,B761,B763,B765	A758,A760,A765,A769,B751,B753,B758,B759,B760,B767,B769,B770	3	FETUA_MOUSE,COMP_MOUSE,TXD17_MOUSE
161863	A751,A753,A757,A759,A761,A763,A767,A770,B757,B761,B763,B767	A758,A760,A765,A769,B751,B753,B758,B759,B760,B765,B769,B770	4	COMP_MOUSE,COCA1_MOUSE,YIPF3_MOUSE,AMPE_MOUSE
161864	A751,A753,A757,A759,A761,A763,A767,A770,B757,B761,B763,B769	A758,A760,A765,A769,B751,B753,B758,B759,B760,B765,B767,B770	5	FETUA_MOUSE,COCA1_MOUSE,FINC_MOUSE,CFAI_MOUSE,TXD17_MOUSE
161865	A751,A753,A757,A759,A761,A763,A767,A770,B757,B761,B763,B770	A758,A760,A765,A769,B751,B753,B758,B759,B760,B765,B767,B769	5	FETUA_MOUSE,COMP_MOUSE,TCO2_MOUSE,PHP14_MOUSE,TXD17_MOUSE
161866	A751,A753,A757,A759,A761,A763,A767,A770,B757,B761,B765,B767	A758,A760,A765,A769,B751,B753,B758,B759,B760,B763,B769,B770	0
161867	A751,A753,A757,A759,A761,A763,A767,A770,B757,B761,B765,B769	A758,A760,A765,A769,B751,B753,B758,B759,B760,B763,B767,B770	2	CAH2_MOUSE,CFAH_MOUSE
161868	A751,A753,A757,A759,A761,A763,A767,A770,B757,B761,B765,B770	A758,A760,A765,A769,B751,B753,B758,B759,B760,B763,B767,B769	0
161869	A751,A753,A757,A759,A761,A763,A767,A770,B757,B761,B767,B769	A758,A760,A765,A769,B751,B753,B758,B759,B760,B763,B765,B770	2	CAH2_MOUSE,CFAH_MOUSE
161870	A751,A753,A757,A759,A761,A763,A767,A770,B757,B761,B767,B770	A758,A760,A765,A769,B751,B753,B758,B759,B760,B763,B765,B769	0
161871	A751,A753,A757,A759,A761,A763,A767,A770,B757,B761,B769,B770	A758,A760,A765,A769,B751,B753,B758,B759,B760,B763,B765,B767	1	CFAH_MOUSE
161872	A751,A753,A757,A759,A761,A763,A767,A770,B757,B763,B765,B767	A758,A760,A765,A769,B751,B753,B758,B759,B760,B761,B769,B770	1	COMP_MOUSE
161873	A751,A753,A757,A759,A761,A763,A767,A770,B757,B763,B765,B769	A758,A760,A765,A769,B751,B753,B758,B759,B760,B761,B767,B770	1	TXD17_MOUSE
161874	A751,A753,A757,A759,A761,A763,A767,A770,B757,B763,B765,B770	A758,A760,A765,A769,B751,B753,B758,B759,B760,B761,B767,B769	2	TXD17_MOUSE,PDIA1_MOUSE
161875	A751,A753,A757,A759,A761,A763,A767,A770,B757,B763,B767,B769	A758,A760,A765,A769,B751,B753,B758,B759,B760,B761,B765,B770	0
161876	A751,A753,A757,A759,A761,A763,A767,A770,B757,B763,B767,B770	A758,A760,A765,A769,B751,B753,B758,B759,B760,B761,B765,B769	1	TCO2_MOUSE
161877	A751,A753,A757,A759,A761,A763,A767,A770,B757,B763,B769,B770	A758,A760,A765,A769,B751,B753,B758,B759,B760,B761,B765,B767	2	TXD17_MOUSE,PDIA3_MOUSE
161878	A751,A753,A757,A759,A761,A763,A767,A770,B757,B765,B767,B769	A758,A760,A765,A769,B751,B753,B758,B759,B760,B761,B763,B770	0
161879	A751,A753,A757,A759,A761,A763,A767,A770,B757,B765,B767,B770	A758,A760,A765,A769,B751,B753,B758,B759,B760,B761,B763,B769	0
161880	A751,A753,A757,A759,A761,A763,A767,A770,B757,B765,B769,B770	A758,A760,A765,A769,B751,B753,B758,B759,B760,B761,B763,B767	2	PDIA1_MOUSE,CFAH_MOUSE
161881	A751,A753,A757,A759,A761,A763,A767,A770,B757,B767,B769,B770	A758,A760,A765,A769,B751,B753,B758,B759,B760,B761,B763,B765	0
161882	A751,A753,A757,A759,A761,A763,A767,A770,B758,B759,B760,B761	A758,A760,A765,A769,B751,B753,B757,B763,B765,B767,B769,B770	0
161883	A751,A753,A757,A759,A761,A763,A767,A770,B758,B759,B760,B763	A758,A760,A765,A769,B751,B753,B757,B761,B765,B767,B769,B770	3	SH3L3_MOUSE,HGFA_MOUSE,PDIA1_MOUSE
161884	A751,A753,A757,A759,A761,A763,A767,A770,B758,B759,B760,B765	A758,A760,A765,A769,B751,B753,B757,B761,B763,B767,B769,B770	1	PDIA1_MOUSE
161885	A751,A753,A757,A759,A761,A763,A767,A770,B758,B759,B760,B767	A758,A760,A765,A769,B751,B753,B757,B761,B763,B765,B769,B770	0
161886	A751,A753,A757,A759,A761,A763,A767,A770,B758,B759,B760,B769	A758,A760,A765,A769,B751,B753,B757,B761,B763,B765,B767,B770	0
161887	A751,A753,A757,A759,A761,A763,A767,A770,B758,B759,B760,B770	A758,A760,A765,A769,B751,B753,B757,B761,B763,B765,B767,B769	1	PDIA1_MOUSE
161888	A751,A753,A757,A759,A761,A763,A767,A770,B758,B759,B761,B763	A758,A760,A765,A769,B751,B753,B757,B760,B765,B767,B769,B770	0
161889	A751,A753,A757,A759,A761,A763,A767,A770,B758,B759,B761,B765	A758,A760,A765,A769,B751,B753,B757,B760,B763,B767,B769,B770	0
161890	A751,A753,A757,A759,A761,A763,A767,A770,B758,B759,B761,B767	A758,A760,A765,A769,B751,B753,B757,B760,B763,B765,B769,B770	0
161891	A751,A753,A757,A759,A761,A763,A767,A770,B758,B759,B761,B769	A758,A760,A765,A769,B751,B753,B757,B760,B763,B765,B767,B770	0
161892	A751,A753,A757,A759,A761,A763,A767,A770,B758,B759,B761,B770	A758,A760,A765,A769,B751,B753,B757,B760,B763,B765,B767,B769	0
161893	A751,A753,A757,A759,A761,A763,A767,A770,B758,B759,B763,B765	A758,A760,A765,A769,B751,B753,B757,B760,B761,B767,B769,B770	1	PDIA1_MOUSE
161894	A751,A753,A757,A759,A761,A763,A767,A770,B758,B759,B763,B767	A758,A760,A765,A769,B751,B753,B757,B760,B761,B765,B769,B770	0
161895	A751,A753,A757,A759,A761,A763,A767,A770,B758,B759,B763,B769	A758,A760,A765,A769,B751,B753,B757,B760,B761,B765,B767,B770	1	HGFA_MOUSE
161896	A751,A753,A757,A759,A761,A763,A767,A770,B758,B759,B763,B770	A758,A760,A765,A769,B751,B753,B757,B760,B761,B765,B767,B769	1	PDIA1_MOUSE
161897	A751,A753,A757,A759,A761,A763,A767,A770,B758,B759,B765,B767	A758,A760,A765,A769,B751,B753,B757,B760,B761,B763,B769,B770	0
161898	A751,A753,A757,A759,A761,A763,A767,A770,B758,B759,B765,B769	A758,A760,A765,A769,B751,B753,B757,B760,B761,B763,B767,B770	0
161899	A751,A753,A757,A759,A761,A763,A767,A770,B758,B759,B765,B770	A758,A760,A765,A769,B751,B753,B757,B760,B761,B763,B767,B769	1	PDIA1_MOUSE
161900	A751,A753,A757,A759,A761,A763,A767,A770,B758,B759,B767,B769	A758,A760,A765,A769,B751,B753,B757,B760,B761,B763,B765,B770	0
161901	A751,A753,A757,A759,A761,A763,A767,A770,B758,B759,B767,B770	A758,A760,A765,A769,B751,B753,B757,B760,B761,B763,B765,B769	0
161902	A751,A753,A757,A759,A761,A763,A767,A770,B758,B759,B769,B770	A758,A760,A765,A769,B751,B753,B757,B760,B761,B763,B765,B767	0
161903	A751,A753,A757,A759,A761,A763,A767,A770,B758,B760,B761,B763	A758,A760,A765,A769,B751,B753,B757,B759,B765,B767,B769,B770	3	FETUA_MOUSE,PHP14_MOUSE,SH3L3_MOUSE
161904	A751,A753,A757,A759,A761,A763,A767,A770,B758,B760,B761,B765	A758,A760,A765,A769,B751,B753,B757,B759,B763,B767,B769,B770	0
161905	A751,A753,A757,A759,A761,A763,A767,A770,B758,B760,B761,B767	A758,A760,A765,A769,B751,B753,B757,B759,B763,B765,B769,B770	0
161906	A751,A753,A757,A759,A761,A763,A767,A770,B758,B760,B761,B769	A758,A760,A765,A769,B751,B753,B757,B759,B763,B765,B767,B770	0
161907	A751,A753,A757,A759,A761,A763,A767,A770,B758,B760,B761,B770	A758,A760,A765,A769,B751,B753,B757,B759,B763,B765,B767,B769	0
161908	A751,A753,A757,A759,A761,A763,A767,A770,B758,B760,B763,B765	A758,A760,A765,A769,B751,B753,B757,B759,B761,B767,B769,B770	3	SH3L3_MOUSE,PDIA1_MOUSE,CD5L_MOUSE
161909	A751,A753,A757,A759,A761,A763,A767,A770,B758,B760,B763,B767	A758,A760,A765,A769,B751,B753,B757,B759,B761,B765,B769,B770	0
161910	A751,A753,A757,A759,A761,A763,A767,A770,B758,B760,B763,B769	A758,A760,A765,A769,B751,B753,B757,B759,B761,B765,B767,B770	2	SH3L3_MOUSE,PDIA1_MOUSE
161911	A751,A753,A757,A759,A761,A763,A767,A770,B758,B760,B763,B770	A758,A760,A765,A769,B751,B753,B757,B759,B761,B765,B767,B769	3	PHP14_MOUSE,SH3L3_MOUSE,PDIA1_MOUSE
161912	A751,A753,A757,A759,A761,A763,A767,A770,B758,B760,B765,B767	A758,A760,A765,A769,B751,B753,B757,B759,B761,B763,B769,B770	0
161913	A751,A753,A757,A759,A761,A763,A767,A770,B758,B760,B765,B769	A758,A760,A765,A769,B751,B753,B757,B759,B761,B763,B767,B770	1	PDIA1_MOUSE
161914	A751,A753,A757,A759,A761,A763,A767,A770,B758,B760,B765,B770	A758,A760,A765,A769,B751,B753,B757,B759,B761,B763,B767,B769	2	S2B20_MOUSE,PDIA1_MOUSE
161915	A751,A753,A757,A759,A761,A763,A767,A770,B758,B760,B767,B769	A758,A760,A765,A769,B751,B753,B757,B759,B761,B763,B765,B770	0
161916	A751,A753,A757,A759,A761,A763,A767,A770,B758,B760,B767,B770	A758,A760,A765,A769,B751,B753,B757,B759,B761,B763,B765,B769	1	LIFR_MOUSE
161917	A751,A753,A757,A759,A761,A763,A767,A770,B758,B760,B769,B770	A758,A760,A765,A769,B751,B753,B757,B759,B761,B763,B765,B767	1	PDIA1_MOUSE
161918	A751,A753,A757,A759,A761,A763,A767,A770,B758,B761,B763,B765	A758,A760,A765,A769,B751,B753,B757,B759,B760,B767,B769,B770	0
161919	A751,A753,A757,A759,A761,A763,A767,A770,B758,B761,B763,B767	A758,A760,A765,A769,B751,B753,B757,B759,B760,B765,B769,B770	0
161920	A751,A753,A757,A759,A761,A763,A767,A770,B758,B761,B763,B769	A758,A760,A765,A769,B751,B753,B757,B759,B760,B765,B767,B770	1	CFAI_MOUSE
161921	A751,A753,A757,A759,A761,A763,A767,A770,B758,B761,B763,B770	A758,A760,A765,A769,B751,B753,B757,B759,B760,B765,B767,B769	3	FETUA_MOUSE,PHP14_MOUSE,SH3L3_MOUSE
161922	A751,A753,A757,A759,A761,A763,A767,A770,B758,B761,B765,B767	A758,A760,A765,A769,B751,B753,B757,B759,B760,B763,B769,B770	0
161923	A751,A753,A757,A759,A761,A763,A767,A770,B758,B761,B765,B769	A758,A760,A765,A769,B751,B753,B757,B759,B760,B763,B767,B770	0
161924	A751,A753,A757,A759,A761,A763,A767,A770,B758,B761,B765,B770	A758,A760,A765,A769,B751,B753,B757,B759,B760,B763,B767,B769	1	S2B20_MOUSE
161925	A751,A753,A757,A759,A761,A763,A767,A770,B758,B761,B767,B769	A758,A760,A765,A769,B751,B753,B757,B759,B760,B763,B765,B770	0
161926	A751,A753,A757,A759,A761,A763,A767,A770,B758,B761,B767,B770	A758,A760,A765,A769,B751,B753,B757,B759,B760,B763,B765,B769	0
161927	A751,A753,A757,A759,A761,A763,A767,A770,B758,B761,B769,B770	A758,A760,A765,A769,B751,B753,B757,B759,B760,B763,B765,B767	1	S2B20_MOUSE
161928	A751,A753,A757,A759,A761,A763,A767,A770,B758,B763,B765,B767	A758,A760,A765,A769,B751,B753,B757,B759,B760,B761,B769,B770	0
161929	A751,A753,A757,A759,A761,A763,A767,A770,B758,B763,B765,B769	A758,A760,A765,A769,B751,B753,B757,B759,B760,B761,B767,B770	2	PDIA1_MOUSE,CD177_MOUSE
161930	A751,A753,A757,A759,A761,A763,A767,A770,B758,B763,B765,B770	A758,A760,A765,A769,B751,B753,B757,B759,B760,B761,B767,B769	2	PDIA1_MOUSE,CD177_MOUSE
161931	A751,A753,A757,A759,A761,A763,A767,A770,B758,B763,B767,B769	A758,A760,A765,A769,B751,B753,B757,B759,B760,B761,B765,B770	0
161932	A751,A753,A757,A759,A761,A763,A767,A770,B758,B763,B767,B770	A758,A760,A765,A769,B751,B753,B757,B759,B760,B761,B765,B769	0
161933	A751,A753,A757,A759,A761,A763,A767,A770,B758,B763,B769,B770	A758,A760,A765,A769,B751,B753,B757,B759,B760,B761,B765,B767	5	SH3L3_MOUSE,SIAE_MOUSE,PDIA1_MOUSE,CD177_MOUSE,PDIA3_MOUSE
161934	A751,A753,A757,A759,A761,A763,A767,A770,B758,B765,B767,B769	A758,A760,A765,A769,B751,B753,B757,B759,B760,B761,B763,B770	0
161935	A751,A753,A757,A759,A761,A763,A767,A770,B758,B765,B767,B770	A758,A760,A765,A769,B751,B753,B757,B759,B760,B761,B763,B769	1	LIFR_MOUSE
161936	A751,A753,A757,A759,A761,A763,A767,A770,B758,B765,B769,B770	A758,A760,A765,A769,B751,B753,B757,B759,B760,B761,B763,B767	2	S2B20_MOUSE,PDIA1_MOUSE
161937	A751,A753,A757,A759,A761,A763,A767,A770,B758,B767,B769,B770	A758,A760,A765,A769,B751,B753,B757,B759,B760,B761,B763,B765	1	LIFR_MOUSE
161938	A751,A753,A757,A759,A761,A763,A767,A770,B759,B760,B761,B763	A758,A760,A765,A769,B751,B753,B757,B758,B765,B767,B769,B770	4	PHP14_MOUSE,SH3L3_MOUSE,HGFA_MOUSE,CAMP_MOUSE
161939	A751,A753,A757,A759,A761,A763,A767,A770,B759,B760,B761,B765	A758,A760,A765,A769,B751,B753,B757,B758,B763,B767,B769,B770	0
161940	A751,A753,A757,A759,A761,A763,A767,A770,B759,B760,B761,B767	A758,A760,A765,A769,B751,B753,B757,B758,B763,B765,B769,B770	0
161941	A751,A753,A757,A759,A761,A763,A767,A770,B759,B760,B761,B769	A758,A760,A765,A769,B751,B753,B757,B758,B763,B765,B767,B770	1	CAMP_MOUSE
161942	A751,A753,A757,A759,A761,A763,A767,A770,B759,B760,B761,B770	A758,A760,A765,A769,B751,B753,B757,B758,B763,B765,B767,B769	0
161943	A751,A753,A757,A759,A761,A763,A767,A770,B759,B760,B763,B765	A758,A760,A765,A769,B751,B753,B757,B758,B761,B767,B769,B770	1	PDIA1_MOUSE
161944	A751,A753,A757,A759,A761,A763,A767,A770,B759,B760,B763,B767	A758,A760,A765,A769,B751,B753,B757,B758,B761,B765,B769,B770	1	HGFA_MOUSE
161945	A751,A753,A757,A759,A761,A763,A767,A770,B759,B760,B763,B769	A758,A760,A765,A769,B751,B753,B757,B758,B761,B765,B767,B770	2	HGFA_MOUSE,CAMP_MOUSE
161946	A751,A753,A757,A759,A761,A763,A767,A770,B759,B760,B763,B770	A758,A760,A765,A769,B751,B753,B757,B758,B761,B765,B767,B769	4	PHP14_MOUSE,SH3L3_MOUSE,HGFA_MOUSE,PDIA1_MOUSE
161947	A751,A753,A757,A759,A761,A763,A767,A770,B759,B760,B765,B767	A758,A760,A765,A769,B751,B753,B757,B758,B761,B763,B769,B770	0
161948	A751,A753,A757,A759,A761,A763,A767,A770,B759,B760,B765,B769	A758,A760,A765,A769,B751,B753,B757,B758,B761,B763,B767,B770	1	PDIA1_MOUSE
161949	A751,A753,A757,A759,A761,A763,A767,A770,B759,B760,B765,B770	A758,A760,A765,A769,B751,B753,B757,B758,B761,B763,B767,B769	1	PDIA1_MOUSE
161950	A751,A753,A757,A759,A761,A763,A767,A770,B759,B760,B767,B769	A758,A760,A765,A769,B751,B753,B757,B758,B761,B763,B765,B770	1	HGFA_MOUSE
161951	A751,A753,A757,A759,A761,A763,A767,A770,B759,B760,B767,B770	A758,A760,A765,A769,B751,B753,B757,B758,B761,B763,B765,B769	0
161952	A751,A753,A757,A759,A761,A763,A767,A770,B759,B760,B769,B770	A758,A760,A765,A769,B751,B753,B757,B758,B761,B763,B765,B767	0
161953	A751,A753,A757,A759,A761,A763,A767,A770,B759,B761,B763,B765	A758,A760,A765,A769,B751,B753,B757,B758,B760,B767,B769,B770	0
161954	A751,A753,A757,A759,A761,A763,A767,A770,B759,B761,B763,B767	A758,A760,A765,A769,B751,B753,B757,B758,B760,B765,B769,B770	0
161955	A751,A753,A757,A759,A761,A763,A767,A770,B759,B761,B763,B769	A758,A760,A765,A769,B751,B753,B757,B758,B760,B765,B767,B770	2	OSTP_MOUSE,CAMP_MOUSE
161956	A751,A753,A757,A759,A761,A763,A767,A770,B759,B761,B763,B770	A758,A760,A765,A769,B751,B753,B757,B758,B760,B765,B767,B769	1	PHP14_MOUSE
161957	A751,A753,A757,A759,A761,A763,A767,A770,B759,B761,B765,B767	A758,A760,A765,A769,B751,B753,B757,B758,B760,B763,B769,B770	0
161958	A751,A753,A757,A759,A761,A763,A767,A770,B759,B761,B765,B769	A758,A760,A765,A769,B751,B753,B757,B758,B760,B763,B767,B770	0
161959	A751,A753,A757,A759,A761,A763,A767,A770,B759,B761,B765,B770	A758,A760,A765,A769,B751,B753,B757,B758,B760,B763,B767,B769	0
161960	A751,A753,A757,A759,A761,A763,A767,A770,B759,B761,B767,B769	A758,A760,A765,A769,B751,B753,B757,B758,B760,B763,B765,B770	0
161961	A751,A753,A757,A759,A761,A763,A767,A770,B759,B761,B767,B770	A758,A760,A765,A769,B751,B753,B757,B758,B760,B763,B765,B769	0
161962	A751,A753,A757,A759,A761,A763,A767,A770,B759,B761,B769,B770	A758,A760,A765,A769,B751,B753,B757,B758,B760,B763,B765,B767	1	CFAH_MOUSE
161963	A751,A753,A757,A759,A761,A763,A767,A770,B759,B763,B765,B767	A758,A760,A765,A769,B751,B753,B757,B758,B760,B761,B769,B770	0
161964	A751,A753,A757,A759,A761,A763,A767,A770,B759,B763,B765,B769	A758,A760,A765,A769,B751,B753,B757,B758,B760,B761,B767,B770	0
161965	A751,A753,A757,A759,A761,A763,A767,A770,B759,B763,B765,B770	A758,A760,A765,A769,B751,B753,B757,B758,B760,B761,B767,B769	1	PDIA1_MOUSE
161966	A751,A753,A757,A759,A761,A763,A767,A770,B759,B763,B767,B769	A758,A760,A765,A769,B751,B753,B757,B758,B760,B761,B765,B770	1	HGFA_MOUSE
161967	A751,A753,A757,A759,A761,A763,A767,A770,B759,B763,B767,B770	A758,A760,A765,A769,B751,B753,B757,B758,B760,B761,B765,B769	0
161968	A751,A753,A757,A759,A761,A763,A767,A770,B759,B763,B769,B770	A758,A760,A765,A769,B751,B753,B757,B758,B760,B761,B765,B767	0
161969	A751,A753,A757,A759,A761,A763,A767,A770,B759,B765,B767,B769	A758,A760,A765,A769,B751,B753,B757,B758,B760,B761,B763,B770	0
161970	A751,A753,A757,A759,A761,A763,A767,A770,B759,B765,B767,B770	A758,A760,A765,A769,B751,B753,B757,B758,B760,B761,B763,B769	0
161971	A751,A753,A757,A759,A761,A763,A767,A770,B759,B765,B769,B770	A758,A760,A765,A769,B751,B753,B757,B758,B760,B761,B763,B767	1	PDIA1_MOUSE
161972	A751,A753,A757,A759,A761,A763,A767,A770,B759,B767,B769,B770	A758,A760,A765,A769,B751,B753,B757,B758,B760,B761,B763,B765	0
161973	A751,A753,A757,A759,A761,A763,A767,A770,B760,B761,B763,B765	A758,A760,A765,A769,B751,B753,B757,B758,B759,B767,B769,B770	6	FETUA_MOUSE,COMP_MOUSE,ENOPH_MOUSE,TNR1A_MOUSE,SH3L3_MOUSE,CD5L_MOUSE
161974	A751,A753,A757,A759,A761,A763,A767,A770,B760,B761,B763,B767	A758,A760,A765,A769,B751,B753,B757,B758,B759,B765,B769,B770	2	COMP_MOUSE,AMPE_MOUSE
161975	A751,A753,A757,A759,A761,A763,A767,A770,B760,B761,B763,B769	A758,A760,A765,A769,B751,B753,B757,B758,B759,B765,B767,B770	8	FETUA_MOUSE,FINC_MOUSE,CFAI_MOUSE,LTBP4_MOUSE,TNR1A_MOUSE,SH3L3_MOUSE,TXD17_MOUSE,CAMP_MOUSE
161976	A751,A753,A757,A759,A761,A763,A767,A770,B760,B761,B763,B770	A758,A760,A765,A769,B751,B753,B757,B758,B759,B765,B767,B769	5	FETUA_MOUSE,PHP14_MOUSE,SH3L3_MOUSE,TXD17_MOUSE,S2B20_MOUSE
161977	A751,A753,A757,A759,A761,A763,A767,A770,B760,B761,B765,B767	A758,A760,A765,A769,B751,B753,B757,B758,B759,B763,B769,B770	0
161978	A751,A753,A757,A759,A761,A763,A767,A770,B760,B761,B765,B769	A758,A760,A765,A769,B751,B753,B757,B758,B759,B763,B767,B770	1	S2B20_MOUSE
161979	A751,A753,A757,A759,A761,A763,A767,A770,B760,B761,B765,B770	A758,A760,A765,A769,B751,B753,B757,B758,B759,B763,B767,B769	1	S2B20_MOUSE
161980	A751,A753,A757,A759,A761,A763,A767,A770,B760,B761,B767,B769	A758,A760,A765,A769,B751,B753,B757,B758,B759,B763,B765,B770	0
161981	A751,A753,A757,A759,A761,A763,A767,A770,B760,B761,B767,B770	A758,A760,A765,A769,B751,B753,B757,B758,B759,B763,B765,B769	0
161982	A751,A753,A757,A759,A761,A763,A767,A770,B760,B761,B769,B770	A758,A760,A765,A769,B751,B753,B757,B758,B759,B763,B765,B767	1	S2B20_MOUSE
161983	A751,A753,A757,A759,A761,A763,A767,A770,B760,B763,B765,B767	A758,A760,A765,A769,B751,B753,B757,B758,B759,B761,B769,B770	0
161984	A751,A753,A757,A759,A761,A763,A767,A770,B760,B763,B765,B769	A758,A760,A765,A769,B751,B753,B757,B758,B759,B761,B767,B770	4	TNR1A_MOUSE,SH3L3_MOUSE,PDIA1_MOUSE,CD5L_MOUSE
161985	A751,A753,A757,A759,A761,A763,A767,A770,B760,B763,B765,B770	A758,A760,A765,A769,B751,B753,B757,B758,B759,B761,B767,B769	7	FETUA_MOUSE,PHP14_MOUSE,ENOPH_MOUSE,SH3L3_MOUSE,S2B20_MOUSE,PDIA1_MOUSE,CD5L_MOUSE
161986	A751,A753,A757,A759,A761,A763,A767,A770,B760,B763,B767,B769	A758,A760,A765,A769,B751,B753,B757,B758,B759,B761,B765,B770	2	CFAI_MOUSE,HGFA_MOUSE
161987	A751,A753,A757,A759,A761,A763,A767,A770,B760,B763,B767,B770	A758,A760,A765,A769,B751,B753,B757,B758,B759,B761,B765,B769	2	TCO2_MOUSE,PHP14_MOUSE
161988	A751,A753,A757,A759,A761,A763,A767,A770,B760,B763,B769,B770	A758,A760,A765,A769,B751,B753,B757,B758,B759,B761,B765,B767	5	FETUA_MOUSE,SH3L3_MOUSE,TXD17_MOUSE,S2B20_MOUSE,PDIA1_MOUSE
161989	A751,A753,A757,A759,A761,A763,A767,A770,B760,B765,B767,B769	A758,A760,A765,A769,B751,B753,B757,B758,B759,B761,B763,B770	0
161990	A751,A753,A757,A759,A761,A763,A767,A770,B760,B765,B767,B770	A758,A760,A765,A769,B751,B753,B757,B758,B759,B761,B763,B769	0
161991	A751,A753,A757,A759,A761,A763,A767,A770,B760,B765,B769,B770	A758,A760,A765,A769,B751,B753,B757,B758,B759,B761,B763,B767	2	S2B20_MOUSE,PDIA1_MOUSE
161992	A751,A753,A757,A759,A761,A763,A767,A770,B760,B767,B769,B770	A758,A760,A765,A769,B751,B753,B757,B758,B759,B761,B763,B765	0
161993	A751,A753,A757,A759,A761,A763,A767,A770,B761,B763,B765,B767	A758,A760,A765,A769,B751,B753,B757,B758,B759,B760,B769,B770	1	COMP_MOUSE
161994	A751,A753,A757,A759,A761,A763,A767,A770,B761,B763,B765,B769	A758,A760,A765,A769,B751,B753,B757,B758,B759,B760,B767,B770	7	FETUA_MOUSE,CFAI_MOUSE,TNR1A_MOUSE,TXD17_MOUSE,MUP17_MOUSE,MUP18_MOUSE,CD5L_MOUSE
161995	A751,A753,A757,A759,A761,A763,A767,A770,B761,B763,B765,B770	A758,A760,A765,A769,B751,B753,B757,B758,B759,B760,B767,B769	7	FETUA_MOUSE,COMP_MOUSE,ENOPH_MOUSE,TXD17_MOUSE,MUP17_MOUSE,MUP18_MOUSE,S2B20_MOUSE
161996	A751,A753,A757,A759,A761,A763,A767,A770,B761,B763,B767,B769	A758,A760,A765,A769,B751,B753,B757,B758,B759,B760,B765,B770	3	FINC_MOUSE,CFAI_MOUSE,CATZ_MOUSE
161997	A751,A753,A757,A759,A761,A763,A767,A770,B761,B763,B767,B770	A758,A760,A765,A769,B751,B753,B757,B758,B759,B760,B765,B769	2	TCO2_MOUSE,AMPE_MOUSE
161998	A751,A753,A757,A759,A761,A763,A767,A770,B761,B763,B769,B770	A758,A760,A765,A769,B751,B753,B757,B758,B759,B760,B765,B767	6	FETUA_MOUSE,CFAI_MOUSE,TXD17_MOUSE,MUP17_MOUSE,S2B20_MOUSE,CFAH_MOUSE
161999	A751,A753,A757,A759,A761,A763,A767,A770,B761,B765,B767,B769	A758,A760,A765,A769,B751,B753,B757,B758,B759,B760,B763,B770	1	CFAH_MOUSE
162000	A751,A753,A757,A759,A761,A763,A767,A770,B761,B765,B767,B770	A758,A760,A765,A769,B751,B753,B757,B758,B759,B760,B763,B769	1	MUP17_MOUSE
162001	A751,A753,A757,A759,A761,A763,A767,A770,B761,B765,B769,B770	A758,A760,A765,A769,B751,B753,B757,B758,B759,B760,B763,B767	4	MUP1_MOUSE,MUP17_MOUSE,S2B20_MOUSE,CFAH_MOUSE
162002	A751,A753,A757,A759,A761,A763,A767,A770,B761,B767,B769,B770	A758,A760,A765,A769,B751,B753,B757,B758,B759,B760,B763,B765	1	CFAH_MOUSE
162003	A751,A753,A757,A759,A761,A763,A767,A770,B763,B765,B767,B769	A758,A760,A765,A769,B751,B753,B757,B758,B759,B760,B761,B770	2	MUP17_MOUSE,MUP18_MOUSE
162004	A751,A753,A757,A759,A761,A763,A767,A770,B763,B765,B767,B770	A758,A760,A765,A769,B751,B753,B757,B758,B759,B760,B761,B769	3	SCUB2_MOUSE,MUP17_MOUSE,MUP18_MOUSE
162005	A751,A753,A757,A759,A761,A763,A767,A770,B763,B765,B769,B770	A758,A760,A765,A769,B751,B753,B757,B758,B759,B760,B761,B767	7	TXD17_MOUSE,MUP17_MOUSE,MUP18_MOUSE,S2B20_MOUSE,PDIA1_MOUSE,CD177_MOUSE,CD5L_MOUSE
162006	A751,A753,A757,A759,A761,A763,A767,A770,B763,B767,B769,B770	A758,A760,A765,A769,B751,B753,B757,B758,B759,B760,B761,B765	2	MUP17_MOUSE,MUP18_MOUSE
162007	A751,A753,A757,A759,A761,A763,A767,A770,B765,B767,B769,B770	A758,A760,A765,A769,B751,B753,B757,B758,B759,B760,B761,B763	4	MUP1_MOUSE,MUP17_MOUSE,MUP18_MOUSE,LIFR_MOUSE
162008	A751,A753,A757,A759,A761,A763,A767,B751,B753,B757,B758,B759	A758,A760,A765,A769,A770,B760,B761,B763,B765,B767,B769,B770	6	GLB1L_MOUSE,MA2B1_MOUSE,TIP_MOUSE,RISC_MOUSE,PPGB_MOUSE,PPT1_MOUSE
162009	A751,A753,A757,A759,A761,A763,A767,B751,B753,B757,B758,B760	A758,A760,A765,A769,A770,B759,B761,B763,B765,B767,B769,B770	7	OBP1B_MOUSE,GLB1L_MOUSE,EPDR1_MOUSE,MA2B1_MOUSE,TIP_MOUSE,TPP1_MOUSE,PPGB_MOUSE
162010	A751,A753,A757,A759,A761,A763,A767,B751,B753,B757,B758,B761	A758,A760,A765,A769,A770,B759,B760,B763,B765,B767,B769,B770	0
162011	A751,A753,A757,A759,A761,A763,A767,B751,B753,B757,B758,B763	A758,A760,A765,A769,A770,B759,B760,B761,B765,B767,B769,B770	0
162012	A751,A753,A757,A759,A761,A763,A767,B751,B753,B757,B758,B765	A758,A760,A765,A769,A770,B759,B760,B761,B763,B767,B769,B770	0
162013	A751,A753,A757,A759,A761,A763,A767,B751,B753,B757,B758,B767	A758,A760,A765,A769,A770,B759,B760,B761,B763,B765,B769,B770	0
162014	A751,A753,A757,A759,A761,A763,A767,B751,B753,B757,B758,B769	A758,A760,A765,A769,A770,B759,B760,B761,B763,B765,B767,B770	0
162015	A751,A753,A757,A759,A761,A763,A767,B751,B753,B757,B758,B770	A758,A760,A765,A769,A770,B759,B760,B761,B763,B765,B767,B769	0
162016	A751,A753,A757,A759,A761,A763,A767,B751,B753,B757,B759,B760	A758,A760,A765,A769,A770,B758,B761,B763,B765,B767,B769,B770	7	EPDR1_MOUSE,MA2B1_MOUSE,NHRF1_MOUSE,TIP_MOUSE,TPP1_MOUSE,PPGB_MOUSE,GALNS_MOUSE
162017	A751,A753,A757,A759,A761,A763,A767,B751,B753,B757,B759,B761	A758,A760,A765,A769,A770,B758,B760,B763,B765,B767,B769,B770	2	VNN1_MOUSE,TIP_MOUSE
162018	A751,A753,A757,A759,A761,A763,A767,B751,B753,B757,B759,B763	A758,A760,A765,A769,A770,B758,B760,B761,B765,B767,B769,B770	0
162019	A751,A753,A757,A759,A761,A763,A767,B751,B753,B757,B759,B765	A758,A760,A765,A769,A770,B758,B760,B761,B763,B767,B769,B770	1	TIP_MOUSE
162020	A751,A753,A757,A759,A761,A763,A767,B751,B753,B757,B759,B767	A758,A760,A765,A769,A770,B758,B760,B761,B763,B765,B769,B770	1	TIP_MOUSE
162021	A751,A753,A757,A759,A761,A763,A767,B751,B753,B757,B759,B769	A758,A760,A765,A769,A770,B758,B760,B761,B763,B765,B767,B770	0
162022	A751,A753,A757,A759,A761,A763,A767,B751,B753,B757,B759,B770	A758,A760,A765,A769,A770,B758,B760,B761,B763,B765,B767,B769	0
162023	A751,A753,A757,A759,A761,A763,A767,B751,B753,B757,B760,B761	A758,A760,A765,A769,A770,B758,B759,B763,B765,B767,B769,B770	2	TIP_MOUSE,TPP1_MOUSE
162024	A751,A753,A757,A759,A761,A763,A767,B751,B753,B757,B760,B763	A758,A760,A765,A769,A770,B758,B759,B761,B765,B767,B769,B770	2	GLCM1_MOUSE,TFF3_MOUSE
162025	A751,A753,A757,A759,A761,A763,A767,B751,B753,B757,B760,B765	A758,A760,A765,A769,A770,B758,B759,B761,B763,B767,B769,B770	2	TIP_MOUSE,TPP1_MOUSE
162026	A751,A753,A757,A759,A761,A763,A767,B751,B753,B757,B760,B767	A758,A760,A765,A769,A770,B758,B759,B761,B763,B765,B769,B770	1	TIP_MOUSE
162027	A751,A753,A757,A759,A761,A763,A767,B751,B753,B757,B760,B769	A758,A760,A765,A769,A770,B758,B759,B761,B763,B765,B767,B770	3	MOES_MOUSE,TIP_MOUSE,TPP1_MOUSE
162028	A751,A753,A757,A759,A761,A763,A767,B751,B753,B757,B760,B770	A758,A760,A765,A769,A770,B758,B759,B761,B763,B765,B767,B769	2	TIP_MOUSE,TPP1_MOUSE
162029	A751,A753,A757,A759,A761,A763,A767,B751,B753,B757,B761,B763	A758,A760,A765,A769,A770,B758,B759,B760,B765,B767,B769,B770	0
162030	A751,A753,A757,A759,A761,A763,A767,B751,B753,B757,B761,B765	A758,A760,A765,A769,A770,B758,B759,B760,B763,B767,B769,B770	0
162031	A751,A753,A757,A759,A761,A763,A767,B751,B753,B757,B761,B767	A758,A760,A765,A769,A770,B758,B759,B760,B763,B765,B769,B770	0
162032	A751,A753,A757,A759,A761,A763,A767,B751,B753,B757,B761,B769	A758,A760,A765,A769,A770,B758,B759,B760,B763,B765,B767,B770	0
162033	A751,A753,A757,A759,A761,A763,A767,B751,B753,B757,B761,B770	A758,A760,A765,A769,A770,B758,B759,B760,B763,B765,B767,B769	0
162034	A751,A753,A757,A759,A761,A763,A767,B751,B753,B757,B763,B765	A758,A760,A765,A769,A770,B758,B759,B760,B761,B767,B769,B770	0
162035	A751,A753,A757,A759,A761,A763,A767,B751,B753,B757,B763,B767	A758,A760,A765,A769,A770,B758,B759,B760,B761,B765,B769,B770	0
162036	A751,A753,A757,A759,A761,A763,A767,B751,B753,B757,B763,B769	A758,A760,A765,A769,A770,B758,B759,B760,B761,B765,B767,B770	0
162037	A751,A753,A757,A759,A761,A763,A767,B751,B753,B757,B763,B770	A758,A760,A765,A769,A770,B758,B759,B760,B761,B765,B767,B769	1	FUCO_MOUSE
162038	A751,A753,A757,A759,A761,A763,A767,B751,B753,B757,B765,B767	A758,A760,A765,A769,A770,B758,B759,B760,B761,B763,B769,B770	0
162039	A751,A753,A757,A759,A761,A763,A767,B751,B753,B757,B765,B769	A758,A760,A765,A769,A770,B758,B759,B760,B761,B763,B767,B770	0
162040	A751,A753,A757,A759,A761,A763,A767,B751,B753,B757,B765,B770	A758,A760,A765,A769,A770,B758,B759,B760,B761,B763,B767,B769	1	FUCO_MOUSE
162041	A751,A753,A757,A759,A761,A763,A767,B751,B753,B757,B767,B769	A758,A760,A765,A769,A770,B758,B759,B760,B761,B763,B765,B770	0
162042	A751,A753,A757,A759,A761,A763,A767,B751,B753,B757,B767,B770	A758,A760,A765,A769,A770,B758,B759,B760,B761,B763,B765,B769	1	FUCO_MOUSE
162043	A751,A753,A757,A759,A761,A763,A767,B751,B753,B757,B769,B770	A758,A760,A765,A769,A770,B758,B759,B760,B761,B763,B765,B767	0
162044	A751,A753,A757,A759,A761,A763,A767,B751,B753,B758,B759,B760	A758,A760,A765,A769,A770,B757,B761,B763,B765,B767,B769,B770	5	BGAL_MOUSE,FURIN_MOUSE,MA2B1_MOUSE,TIP_MOUSE,GALNS_MOUSE
162045	A751,A753,A757,A759,A761,A763,A767,B751,B753,B758,B759,B761	A758,A760,A765,A769,A770,B757,B760,B763,B765,B767,B769,B770	0
162046	A751,A753,A757,A759,A761,A763,A767,B751,B753,B758,B759,B763	A758,A760,A765,A769,A770,B757,B760,B761,B765,B767,B769,B770	0
162047	A751,A753,A757,A759,A761,A763,A767,B751,B753,B758,B759,B765	A758,A760,A765,A769,A770,B757,B760,B761,B763,B767,B769,B770	0
162048	A751,A753,A757,A759,A761,A763,A767,B751,B753,B758,B759,B767	A758,A760,A765,A769,A770,B757,B760,B761,B763,B765,B769,B770	0
162049	A751,A753,A757,A759,A761,A763,A767,B751,B753,B758,B759,B769	A758,A760,A765,A769,A770,B757,B760,B761,B763,B765,B767,B770	0
162050	A751,A753,A757,A759,A761,A763,A767,B751,B753,B758,B759,B770	A758,A760,A765,A769,A770,B757,B760,B761,B763,B765,B767,B769	1	FURIN_MOUSE
162051	A751,A753,A757,A759,A761,A763,A767,B751,B753,B758,B760,B761	A758,A760,A765,A769,A770,B757,B759,B763,B765,B767,B769,B770	0
162052	A751,A753,A757,A759,A761,A763,A767,B751,B753,B758,B760,B763	A758,A760,A765,A769,A770,B757,B759,B761,B765,B767,B769,B770	1	OBP1B_MOUSE
162053	A751,A753,A757,A759,A761,A763,A767,B751,B753,B758,B760,B765	A758,A760,A765,A769,A770,B757,B759,B761,B763,B767,B769,B770	1	TIP_MOUSE
162054	A751,A753,A757,A759,A761,A763,A767,B751,B753,B758,B760,B767	A758,A760,A765,A769,A770,B757,B759,B761,B763,B765,B769,B770	1	OBP1B_MOUSE
162055	A751,A753,A757,A759,A761,A763,A767,B751,B753,B758,B760,B769	A758,A760,A765,A769,A770,B757,B759,B761,B763,B765,B767,B770	3	OBP1A_MOUSE,OBP1B_MOUSE,MOES_MOUSE
162056	A751,A753,A757,A759,A761,A763,A767,B751,B753,B758,B760,B770	A758,A760,A765,A769,A770,B757,B759,B761,B763,B765,B767,B769	2	OBP1A_MOUSE,OBP1B_MOUSE
162057	A751,A753,A757,A759,A761,A763,A767,B751,B753,B758,B761,B763	A758,A760,A765,A769,A770,B757,B759,B760,B765,B767,B769,B770	0
162058	A751,A753,A757,A759,A761,A763,A767,B751,B753,B758,B761,B765	A758,A760,A765,A769,A770,B757,B759,B760,B763,B767,B769,B770	0
162059	A751,A753,A757,A759,A761,A763,A767,B751,B753,B758,B761,B767	A758,A760,A765,A769,A770,B757,B759,B760,B763,B765,B769,B770	0
162060	A751,A753,A757,A759,A761,A763,A767,B751,B753,B758,B761,B769	A758,A760,A765,A769,A770,B757,B759,B760,B763,B765,B767,B770	0
162061	A751,A753,A757,A759,A761,A763,A767,B751,B753,B758,B761,B770	A758,A760,A765,A769,A770,B757,B759,B760,B763,B765,B767,B769	0
162062	A751,A753,A757,A759,A761,A763,A767,B751,B753,B758,B763,B765	A758,A760,A765,A769,A770,B757,B759,B760,B761,B767,B769,B770	0
162063	A751,A753,A757,A759,A761,A763,A767,B751,B753,B758,B763,B767	A758,A760,A765,A769,A770,B757,B759,B760,B761,B765,B769,B770	0
162064	A751,A753,A757,A759,A761,A763,A767,B751,B753,B758,B763,B769	A758,A760,A765,A769,A770,B757,B759,B760,B761,B765,B767,B770	1	OBP1B_MOUSE
162065	A751,A753,A757,A759,A761,A763,A767,B751,B753,B758,B763,B770	A758,A760,A765,A769,A770,B757,B759,B760,B761,B765,B767,B769	1	OBP1B_MOUSE
162066	A751,A753,A757,A759,A761,A763,A767,B751,B753,B758,B765,B767	A758,A760,A765,A769,A770,B757,B759,B760,B761,B763,B769,B770	0
162067	A751,A753,A757,A759,A761,A763,A767,B751,B753,B758,B765,B769	A758,A760,A765,A769,A770,B757,B759,B760,B761,B763,B767,B770	0
162068	A751,A753,A757,A759,A761,A763,A767,B751,B753,B758,B765,B770	A758,A760,A765,A769,A770,B757,B759,B760,B761,B763,B767,B769	0
162069	A751,A753,A757,A759,A761,A763,A767,B751,B753,B758,B767,B769	A758,A760,A765,A769,A770,B757,B759,B760,B761,B763,B765,B770	0
162070	A751,A753,A757,A759,A761,A763,A767,B751,B753,B758,B767,B770	A758,A760,A765,A769,A770,B757,B759,B760,B761,B763,B765,B769	0
162071	A751,A753,A757,A759,A761,A763,A767,B751,B753,B758,B769,B770	A758,A760,A765,A769,A770,B757,B759,B760,B761,B763,B765,B767	1	OBP1B_MOUSE
162072	A751,A753,A757,A759,A761,A763,A767,B751,B753,B759,B760,B761	A758,A760,A765,A769,A770,B757,B758,B763,B765,B767,B769,B770	3	CAMP_MOUSE,TIP_MOUSE,TPP1_MOUSE
162073	A751,A753,A757,A759,A761,A763,A767,B751,B753,B759,B760,B763	A758,A760,A765,A769,A770,B757,B758,B761,B765,B767,B769,B770	4	A1AG1_MOUSE,BGAL_MOUSE,CAMP_MOUSE,GALNS_MOUSE
162074	A751,A753,A757,A759,A761,A763,A767,B751,B753,B759,B760,B765	A758,A760,A765,A769,A770,B757,B758,B761,B763,B767,B769,B770	3	TIP_MOUSE,TPP1_MOUSE,GALNS_MOUSE
162075	A751,A753,A757,A759,A761,A763,A767,B751,B753,B759,B760,B767	A758,A760,A765,A769,A770,B757,B758,B761,B763,B765,B769,B770	3	A1AG1_MOUSE,BGAL_MOUSE,TIP_MOUSE
162076	A751,A753,A757,A759,A761,A763,A767,B751,B753,B759,B760,B769	A758,A760,A765,A769,A770,B757,B758,B761,B763,B765,B767,B770	3	TIP_MOUSE,TPP1_MOUSE,GALNS_MOUSE
162077	A751,A753,A757,A759,A761,A763,A767,B751,B753,B759,B760,B770	A758,A760,A765,A769,A770,B757,B758,B761,B763,B765,B767,B769	4	FURIN_MOUSE,TIP_MOUSE,TPP1_MOUSE,GALNS_MOUSE
162078	A751,A753,A757,A759,A761,A763,A767,B751,B753,B759,B761,B763	A758,A760,A765,A769,A770,B757,B758,B760,B765,B767,B769,B770	0
162079	A751,A753,A757,A759,A761,A763,A767,B751,B753,B759,B761,B765	A758,A760,A765,A769,A770,B757,B758,B760,B763,B767,B769,B770	0
162080	A751,A753,A757,A759,A761,A763,A767,B751,B753,B759,B761,B767	A758,A760,A765,A769,A770,B757,B758,B760,B763,B765,B769,B770	0
162081	A751,A753,A757,A759,A761,A763,A767,B751,B753,B759,B761,B769	A758,A760,A765,A769,A770,B757,B758,B760,B763,B765,B767,B770	0
162082	A751,A753,A757,A759,A761,A763,A767,B751,B753,B759,B761,B770	A758,A760,A765,A769,A770,B757,B758,B760,B763,B765,B767,B769	0
162083	A751,A753,A757,A759,A761,A763,A767,B751,B753,B759,B763,B765	A758,A760,A765,A769,A770,B757,B758,B760,B761,B767,B769,B770	0
162084	A751,A753,A757,A759,A761,A763,A767,B751,B753,B759,B763,B767	A758,A760,A765,A769,A770,B757,B758,B760,B761,B765,B769,B770	1	A1AG1_MOUSE
162085	A751,A753,A757,A759,A761,A763,A767,B751,B753,B759,B763,B769	A758,A760,A765,A769,A770,B757,B758,B760,B761,B765,B767,B770	0
162086	A751,A753,A757,A759,A761,A763,A767,B751,B753,B759,B763,B770	A758,A760,A765,A769,A770,B757,B758,B760,B761,B765,B767,B769	0
162087	A751,A753,A757,A759,A761,A763,A767,B751,B753,B759,B765,B767	A758,A760,A765,A769,A770,B757,B758,B760,B761,B763,B769,B770	0
162088	A751,A753,A757,A759,A761,A763,A767,B751,B753,B759,B765,B769	A758,A760,A765,A769,A770,B757,B758,B760,B761,B763,B767,B770	0
162089	A751,A753,A757,A759,A761,A763,A767,B751,B753,B759,B765,B770	A758,A760,A765,A769,A770,B757,B758,B760,B761,B763,B767,B769	0
162090	A751,A753,A757,A759,A761,A763,A767,B751,B753,B759,B767,B769	A758,A760,A765,A769,A770,B757,B758,B760,B761,B763,B765,B770	0
162091	A751,A753,A757,A759,A761,A763,A767,B751,B753,B759,B767,B770	A758,A760,A765,A769,A770,B757,B758,B760,B761,B763,B765,B769	0
162092	A751,A753,A757,A759,A761,A763,A767,B751,B753,B759,B769,B770	A758,A760,A765,A769,A770,B757,B758,B760,B761,B763,B765,B767	0
162093	A751,A753,A757,A759,A761,A763,A767,B751,B753,B760,B761,B763	A758,A760,A765,A769,A770,B757,B758,B759,B765,B767,B769,B770	0
162094	A751,A753,A757,A759,A761,A763,A767,B751,B753,B760,B761,B765	A758,A760,A765,A769,A770,B757,B758,B759,B763,B767,B769,B770	1	TIP_MOUSE
162095	A751,A753,A757,A759,A761,A763,A767,B751,B753,B760,B761,B767	A758,A760,A765,A769,A770,B757,B758,B759,B763,B765,B769,B770	0
162096	A751,A753,A757,A759,A761,A763,A767,B751,B753,B760,B761,B769	A758,A760,A765,A769,A770,B757,B758,B759,B763,B765,B767,B770	0
162097	A751,A753,A757,A759,A761,A763,A767,B751,B753,B760,B761,B770	A758,A760,A765,A769,A770,B757,B758,B759,B763,B765,B767,B769	0
162098	A751,A753,A757,A759,A761,A763,A767,B751,B753,B760,B763,B765	A758,A760,A765,A769,A770,B757,B758,B759,B761,B767,B769,B770	1	A1AG1_MOUSE
162099	A751,A753,A757,A759,A761,A763,A767,B751,B753,B760,B763,B767	A758,A760,A765,A769,A770,B757,B758,B759,B761,B765,B769,B770	1	A1AG1_MOUSE
162100	A751,A753,A757,A759,A761,A763,A767,B751,B753,B760,B763,B769	A758,A760,A765,A769,A770,B757,B758,B759,B761,B765,B767,B770	1	OBP1B_MOUSE
162101	A751,A753,A757,A759,A761,A763,A767,B751,B753,B760,B763,B770	A758,A760,A765,A769,A770,B757,B758,B759,B761,B765,B767,B769	2	OBP1B_MOUSE,A1AG1_MOUSE
162102	A751,A753,A757,A759,A761,A763,A767,B751,B753,B760,B765,B767	A758,A760,A765,A769,A770,B757,B758,B759,B761,B763,B769,B770	1	TIP_MOUSE
162103	A751,A753,A757,A759,A761,A763,A767,B751,B753,B760,B765,B769	A758,A760,A765,A769,A770,B757,B758,B759,B761,B763,B767,B770	1	TPP1_MOUSE
162104	A751,A753,A757,A759,A761,A763,A767,B751,B753,B760,B765,B770	A758,A760,A765,A769,A770,B757,B758,B759,B761,B763,B767,B769	0
162105	A751,A753,A757,A759,A761,A763,A767,B751,B753,B760,B767,B769	A758,A760,A765,A769,A770,B757,B758,B759,B761,B763,B765,B770	1	MEP1B_MOUSE
162106	A751,A753,A757,A759,A761,A763,A767,B751,B753,B760,B767,B770	A758,A760,A765,A769,A770,B757,B758,B759,B761,B763,B765,B769	0
162107	A751,A753,A757,A759,A761,A763,A767,B751,B753,B760,B769,B770	A758,A760,A765,A769,A770,B757,B758,B759,B761,B763,B765,B767	2	OBP1B_MOUSE,TPP1_MOUSE
162108	A751,A753,A757,A759,A761,A763,A767,B751,B753,B761,B763,B765	A758,A760,A765,A769,A770,B757,B758,B759,B760,B767,B769,B770	0
162109	A751,A753,A757,A759,A761,A763,A767,B751,B753,B761,B763,B767	A758,A760,A765,A769,A770,B757,B758,B759,B760,B765,B769,B770	0
162110	A751,A753,A757,A759,A761,A763,A767,B751,B753,B761,B763,B769	A758,A760,A765,A769,A770,B757,B758,B759,B760,B765,B767,B770	0
162111	A751,A753,A757,A759,A761,A763,A767,B751,B753,B761,B763,B770	A758,A760,A765,A769,A770,B757,B758,B759,B760,B765,B767,B769	0
162112	A751,A753,A757,A759,A761,A763,A767,B751,B753,B761,B765,B767	A758,A760,A765,A769,A770,B757,B758,B759,B760,B763,B769,B770	0
162113	A751,A753,A757,A759,A761,A763,A767,B751,B753,B761,B765,B769	A758,A760,A765,A769,A770,B757,B758,B759,B760,B763,B767,B770	0
162114	A751,A753,A757,A759,A761,A763,A767,B751,B753,B761,B765,B770	A758,A760,A765,A769,A770,B757,B758,B759,B760,B763,B767,B769	0
162115	A751,A753,A757,A759,A761,A763,A767,B751,B753,B761,B767,B769	A758,A760,A765,A769,A770,B757,B758,B759,B760,B763,B765,B770	0
162116	A751,A753,A757,A759,A761,A763,A767,B751,B753,B761,B767,B770	A758,A760,A765,A769,A770,B757,B758,B759,B760,B763,B765,B769	0
162117	A751,A753,A757,A759,A761,A763,A767,B751,B753,B761,B769,B770	A758,A760,A765,A769,A770,B757,B758,B759,B760,B763,B765,B767	0
162118	A751,A753,A757,A759,A761,A763,A767,B751,B753,B763,B765,B767	A758,A760,A765,A769,A770,B757,B758,B759,B760,B761,B769,B770	0
162119	A751,A753,A757,A759,A761,A763,A767,B751,B753,B763,B765,B769	A758,A760,A765,A769,A770,B757,B758,B759,B760,B761,B767,B770	0
162120	A751,A753,A757,A759,A761,A763,A767,B751,B753,B763,B765,B770	A758,A760,A765,A769,A770,B757,B758,B759,B760,B761,B767,B769	0
162121	A751,A753,A757,A759,A761,A763,A767,B751,B753,B763,B767,B769	A758,A760,A765,A769,A770,B757,B758,B759,B760,B761,B765,B770	0
162122	A751,A753,A757,A759,A761,A763,A767,B751,B753,B763,B767,B770	A758,A760,A765,A769,A770,B757,B758,B759,B760,B761,B765,B769	0
162123	A751,A753,A757,A759,A761,A763,A767,B751,B753,B763,B769,B770	A758,A760,A765,A769,A770,B757,B758,B759,B760,B761,B765,B767	1	PDIA3_MOUSE
162124	A751,A753,A757,A759,A761,A763,A767,B751,B753,B765,B767,B769	A758,A760,A765,A769,A770,B757,B758,B759,B760,B761,B763,B770	0
162125	A751,A753,A757,A759,A761,A763,A767,B751,B753,B765,B767,B770	A758,A760,A765,A769,A770,B757,B758,B759,B760,B761,B763,B769	0
162126	A751,A753,A757,A759,A761,A763,A767,B751,B753,B765,B769,B770	A758,A760,A765,A769,A770,B757,B758,B759,B760,B761,B763,B767	0
162127	A751,A753,A757,A759,A761,A763,A767,B751,B753,B767,B769,B770	A758,A760,A765,A769,A770,B757,B758,B759,B760,B761,B763,B765	0
162128	A751,A753,A757,A759,A761,A763,A767,B751,B757,B758,B759,B760	A758,A760,A765,A769,A770,B753,B761,B763,B765,B767,B769,B770	2	TIP_MOUSE,PPT1_MOUSE
162129	A751,A753,A757,A759,A761,A763,A767,B751,B757,B758,B759,B761	A758,A760,A765,A769,A770,B753,B760,B763,B765,B767,B769,B770	0
162130	A751,A753,A757,A759,A761,A763,A767,B751,B757,B758,B759,B763	A758,A760,A765,A769,A770,B753,B760,B761,B765,B767,B769,B770	0
162131	A751,A753,A757,A759,A761,A763,A767,B751,B757,B758,B759,B765	A758,A760,A765,A769,A770,B753,B760,B761,B763,B767,B769,B770	0
162132	A751,A753,A757,A759,A761,A763,A767,B751,B757,B758,B759,B767	A758,A760,A765,A769,A770,B753,B760,B761,B763,B765,B769,B770	0
162133	A751,A753,A757,A759,A761,A763,A767,B751,B757,B758,B759,B769	A758,A760,A765,A769,A770,B753,B760,B761,B763,B765,B767,B770	0
162134	A751,A753,A757,A759,A761,A763,A767,B751,B757,B758,B759,B770	A758,A760,A765,A769,A770,B753,B760,B761,B763,B765,B767,B769	0
162135	A751,A753,A757,A759,A761,A763,A767,B751,B757,B758,B760,B761	A758,A760,A765,A769,A770,B753,B759,B763,B765,B767,B769,B770	0
162136	A751,A753,A757,A759,A761,A763,A767,B751,B757,B758,B760,B763	A758,A760,A765,A769,A770,B753,B759,B761,B765,B767,B769,B770	0
162137	A751,A753,A757,A759,A761,A763,A767,B751,B757,B758,B760,B765	A758,A760,A765,A769,A770,B753,B759,B761,B763,B767,B769,B770	0
162138	A751,A753,A757,A759,A761,A763,A767,B751,B757,B758,B760,B767	A758,A760,A765,A769,A770,B753,B759,B761,B763,B765,B769,B770	0
162139	A751,A753,A757,A759,A761,A763,A767,B751,B757,B758,B760,B769	A758,A760,A765,A769,A770,B753,B759,B761,B763,B765,B767,B770	0
162140	A751,A753,A757,A759,A761,A763,A767,B751,B757,B758,B760,B770	A758,A760,A765,A769,A770,B753,B759,B761,B763,B765,B767,B769	0
162141	A751,A753,A757,A759,A761,A763,A767,B751,B757,B758,B761,B763	A758,A760,A765,A769,A770,B753,B759,B760,B765,B767,B769,B770	0
162142	A751,A753,A757,A759,A761,A763,A767,B751,B757,B758,B761,B765	A758,A760,A765,A769,A770,B753,B759,B760,B763,B767,B769,B770	0
162143	A751,A753,A757,A759,A761,A763,A767,B751,B757,B758,B761,B767	A758,A760,A765,A769,A770,B753,B759,B760,B763,B765,B769,B770	0
162144	A751,A753,A757,A759,A761,A763,A767,B751,B757,B758,B761,B769	A758,A760,A765,A769,A770,B753,B759,B760,B763,B765,B767,B770	0
162145	A751,A753,A757,A759,A761,A763,A767,B751,B757,B758,B761,B770	A758,A760,A765,A769,A770,B753,B759,B760,B763,B765,B767,B769	0
162146	A751,A753,A757,A759,A761,A763,A767,B751,B757,B758,B763,B765	A758,A760,A765,A769,A770,B753,B759,B760,B761,B767,B769,B770	0
162147	A751,A753,A757,A759,A761,A763,A767,B751,B757,B758,B763,B767	A758,A760,A765,A769,A770,B753,B759,B760,B761,B765,B769,B770	0
162148	A751,A753,A757,A759,A761,A763,A767,B751,B757,B758,B763,B769	A758,A760,A765,A769,A770,B753,B759,B760,B761,B765,B767,B770	0
162149	A751,A753,A757,A759,A761,A763,A767,B751,B757,B758,B763,B770	A758,A760,A765,A769,A770,B753,B759,B760,B761,B765,B767,B769	0
162150	A751,A753,A757,A759,A761,A763,A767,B751,B757,B758,B765,B767	A758,A760,A765,A769,A770,B753,B759,B760,B761,B763,B769,B770	0
162151	A751,A753,A757,A759,A761,A763,A767,B751,B757,B758,B765,B769	A758,A760,A765,A769,A770,B753,B759,B760,B761,B763,B767,B770	0
162152	A751,A753,A757,A759,A761,A763,A767,B751,B757,B758,B765,B770	A758,A760,A765,A769,A770,B753,B759,B760,B761,B763,B767,B769	0
162153	A751,A753,A757,A759,A761,A763,A767,B751,B757,B758,B767,B769	A758,A760,A765,A769,A770,B753,B759,B760,B761,B763,B765,B770	0
162154	A751,A753,A757,A759,A761,A763,A767,B751,B757,B758,B767,B770	A758,A760,A765,A769,A770,B753,B759,B760,B761,B763,B765,B769	0
162155	A751,A753,A757,A759,A761,A763,A767,B751,B757,B758,B769,B770	A758,A760,A765,A769,A770,B753,B759,B760,B761,B763,B765,B767	0
162156	A751,A753,A757,A759,A761,A763,A767,B751,B757,B759,B760,B761	A758,A760,A765,A769,A770,B753,B758,B763,B765,B767,B769,B770	1	TIP_MOUSE
162157	A751,A753,A757,A759,A761,A763,A767,B751,B757,B759,B760,B763	A758,A760,A765,A769,A770,B753,B758,B761,B765,B767,B769,B770	0
162158	A751,A753,A757,A759,A761,A763,A767,B751,B757,B759,B760,B765	A758,A760,A765,A769,A770,B753,B758,B761,B763,B767,B769,B770	1	TIP_MOUSE
162159	A751,A753,A757,A759,A761,A763,A767,B751,B757,B759,B760,B767	A758,A760,A765,A769,A770,B753,B758,B761,B763,B765,B769,B770	1	TIP_MOUSE
162160	A751,A753,A757,A759,A761,A763,A767,B751,B757,B759,B760,B769	A758,A760,A765,A769,A770,B753,B758,B761,B763,B765,B767,B770	0
162161	A751,A753,A757,A759,A761,A763,A767,B751,B757,B759,B760,B770	A758,A760,A765,A769,A770,B753,B758,B761,B763,B765,B767,B769	0
162162	A751,A753,A757,A759,A761,A763,A767,B751,B757,B759,B761,B763	A758,A760,A765,A769,A770,B753,B758,B760,B765,B767,B769,B770	0
162163	A751,A753,A757,A759,A761,A763,A767,B751,B757,B759,B761,B765	A758,A760,A765,A769,A770,B753,B758,B760,B763,B767,B769,B770	0
162164	A751,A753,A757,A759,A761,A763,A767,B751,B757,B759,B761,B767	A758,A760,A765,A769,A770,B753,B758,B760,B763,B765,B769,B770	0
162165	A751,A753,A757,A759,A761,A763,A767,B751,B757,B759,B761,B769	A758,A760,A765,A769,A770,B753,B758,B760,B763,B765,B767,B770	0
162166	A751,A753,A757,A759,A761,A763,A767,B751,B757,B759,B761,B770	A758,A760,A765,A769,A770,B753,B758,B760,B763,B765,B767,B769	0
162167	A751,A753,A757,A759,A761,A763,A767,B751,B757,B759,B763,B765	A758,A760,A765,A769,A770,B753,B758,B760,B761,B767,B769,B770	0
162168	A751,A753,A757,A759,A761,A763,A767,B751,B757,B759,B763,B767	A758,A760,A765,A769,A770,B753,B758,B760,B761,B765,B769,B770	0
162169	A751,A753,A757,A759,A761,A763,A767,B751,B757,B759,B763,B769	A758,A760,A765,A769,A770,B753,B758,B760,B761,B765,B767,B770	0
162170	A751,A753,A757,A759,A761,A763,A767,B751,B757,B759,B763,B770	A758,A760,A765,A769,A770,B753,B758,B760,B761,B765,B767,B769	0
162171	A751,A753,A757,A759,A761,A763,A767,B751,B757,B759,B765,B767	A758,A760,A765,A769,A770,B753,B758,B760,B761,B763,B769,B770	0
162172	A751,A753,A757,A759,A761,A763,A767,B751,B757,B759,B765,B769	A758,A760,A765,A769,A770,B753,B758,B760,B761,B763,B767,B770	0
162173	A751,A753,A757,A759,A761,A763,A767,B751,B757,B759,B765,B770	A758,A760,A765,A769,A770,B753,B758,B760,B761,B763,B767,B769	0
162174	A751,A753,A757,A759,A761,A763,A767,B751,B757,B759,B767,B769	A758,A760,A765,A769,A770,B753,B758,B760,B761,B763,B765,B770	0
162175	A751,A753,A757,A759,A761,A763,A767,B751,B757,B759,B767,B770	A758,A760,A765,A769,A770,B753,B758,B760,B761,B763,B765,B769	0
162176	A751,A753,A757,A759,A761,A763,A767,B751,B757,B759,B769,B770	A758,A760,A765,A769,A770,B753,B758,B760,B761,B763,B765,B767	0
162177	A751,A753,A757,A759,A761,A763,A767,B751,B757,B760,B761,B763	A758,A760,A765,A769,A770,B753,B758,B759,B765,B767,B769,B770	0
162178	A751,A753,A757,A759,A761,A763,A767,B751,B757,B760,B761,B765	A758,A760,A765,A769,A770,B753,B758,B759,B763,B767,B769,B770	0
162179	A751,A753,A757,A759,A761,A763,A767,B751,B757,B760,B761,B767	A758,A760,A765,A769,A770,B753,B758,B759,B763,B765,B769,B770	0
162180	A751,A753,A757,A759,A761,A763,A767,B751,B757,B760,B761,B769	A758,A760,A765,A769,A770,B753,B758,B759,B763,B765,B767,B770	1	CAH2_MOUSE
162181	A751,A753,A757,A759,A761,A763,A767,B751,B757,B760,B761,B770	A758,A760,A765,A769,A770,B753,B758,B759,B763,B765,B767,B769	0
162182	A751,A753,A757,A759,A761,A763,A767,B751,B757,B760,B763,B765	A758,A760,A765,A769,A770,B753,B758,B759,B761,B767,B769,B770	0
162183	A751,A753,A757,A759,A761,A763,A767,B751,B757,B760,B763,B767	A758,A760,A765,A769,A770,B753,B758,B759,B761,B765,B769,B770	0
162184	A751,A753,A757,A759,A761,A763,A767,B751,B757,B760,B763,B769	A758,A760,A765,A769,A770,B753,B758,B759,B761,B765,B767,B770	0
162185	A751,A753,A757,A759,A761,A763,A767,B751,B757,B760,B763,B770	A758,A760,A765,A769,A770,B753,B758,B759,B761,B765,B767,B769	0
162186	A751,A753,A757,A759,A761,A763,A767,B751,B757,B760,B765,B767	A758,A760,A765,A769,A770,B753,B758,B759,B761,B763,B769,B770	0
162187	A751,A753,A757,A759,A761,A763,A767,B751,B757,B760,B765,B769	A758,A760,A765,A769,A770,B753,B758,B759,B761,B763,B767,B770	0
162188	A751,A753,A757,A759,A761,A763,A767,B751,B757,B760,B765,B770	A758,A760,A765,A769,A770,B753,B758,B759,B761,B763,B767,B769	0
162189	A751,A753,A757,A759,A761,A763,A767,B751,B757,B760,B767,B769	A758,A760,A765,A769,A770,B753,B758,B759,B761,B763,B765,B770	0
162190	A751,A753,A757,A759,A761,A763,A767,B751,B757,B760,B767,B770	A758,A760,A765,A769,A770,B753,B758,B759,B761,B763,B765,B769	0
162191	A751,A753,A757,A759,A761,A763,A767,B751,B757,B760,B769,B770	A758,A760,A765,A769,A770,B753,B758,B759,B761,B763,B765,B767	0
162192	A751,A753,A757,A759,A761,A763,A767,B751,B757,B761,B763,B765	A758,A760,A765,A769,A770,B753,B758,B759,B760,B767,B769,B770	0
162193	A751,A753,A757,A759,A761,A763,A767,B751,B757,B761,B763,B767	A758,A760,A765,A769,A770,B753,B758,B759,B760,B765,B769,B770	0
162194	A751,A753,A757,A759,A761,A763,A767,B751,B757,B761,B763,B769	A758,A760,A765,A769,A770,B753,B758,B759,B760,B765,B767,B770	0
162195	A751,A753,A757,A759,A761,A763,A767,B751,B757,B761,B763,B770	A758,A760,A765,A769,A770,B753,B758,B759,B760,B765,B767,B769	0
162196	A751,A753,A757,A759,A761,A763,A767,B751,B757,B761,B765,B767	A758,A760,A765,A769,A770,B753,B758,B759,B760,B763,B769,B770	0
162197	A751,A753,A757,A759,A761,A763,A767,B751,B757,B761,B765,B769	A758,A760,A765,A769,A770,B753,B758,B759,B760,B763,B767,B770	0
162198	A751,A753,A757,A759,A761,A763,A767,B751,B757,B761,B765,B770	A758,A760,A765,A769,A770,B753,B758,B759,B760,B763,B767,B769	0
162199	A751,A753,A757,A759,A761,A763,A767,B751,B757,B761,B767,B769	A758,A760,A765,A769,A770,B753,B758,B759,B760,B763,B765,B770	1	CAH2_MOUSE
162200	A751,A753,A757,A759,A761,A763,A767,B751,B757,B761,B767,B770	A758,A760,A765,A769,A770,B753,B758,B759,B760,B763,B765,B769	0
162201	A751,A753,A757,A759,A761,A763,A767,B751,B757,B761,B769,B770	A758,A760,A765,A769,A770,B753,B758,B759,B760,B763,B765,B767	0
162202	A751,A753,A757,A759,A761,A763,A767,B751,B757,B763,B765,B767	A758,A760,A765,A769,A770,B753,B758,B759,B760,B761,B769,B770	0
162203	A751,A753,A757,A759,A761,A763,A767,B751,B757,B763,B765,B769	A758,A760,A765,A769,A770,B753,B758,B759,B760,B761,B767,B770	0
162204	A751,A753,A757,A759,A761,A763,A767,B751,B757,B763,B765,B770	A758,A760,A765,A769,A770,B753,B758,B759,B760,B761,B767,B769	1	FUCO_MOUSE
162205	A751,A753,A757,A759,A761,A763,A767,B751,B757,B763,B767,B769	A758,A760,A765,A769,A770,B753,B758,B759,B760,B761,B765,B770	0
162206	A751,A753,A757,A759,A761,A763,A767,B751,B757,B763,B767,B770	A758,A760,A765,A769,A770,B753,B758,B759,B760,B761,B765,B769	1	FUCO_MOUSE
162207	A751,A753,A757,A759,A761,A763,A767,B751,B757,B763,B769,B770	A758,A760,A765,A769,A770,B753,B758,B759,B760,B761,B765,B767	0
162208	A751,A753,A757,A759,A761,A763,A767,B751,B757,B765,B767,B769	A758,A760,A765,A769,A770,B753,B758,B759,B760,B761,B763,B770	0
162209	A751,A753,A757,A759,A761,A763,A767,B751,B757,B765,B767,B770	A758,A760,A765,A769,A770,B753,B758,B759,B760,B761,B763,B769	1	FUCO_MOUSE
162210	A751,A753,A757,A759,A761,A763,A767,B751,B757,B765,B769,B770	A758,A760,A765,A769,A770,B753,B758,B759,B760,B761,B763,B767	0
162211	A751,A753,A757,A759,A761,A763,A767,B751,B757,B767,B769,B770	A758,A760,A765,A769,A770,B753,B758,B759,B760,B761,B763,B765	0
162212	A751,A753,A757,A759,A761,A763,A767,B751,B758,B759,B760,B761	A758,A760,A765,A769,A770,B753,B757,B763,B765,B767,B769,B770	0
162213	A751,A753,A757,A759,A761,A763,A767,B751,B758,B759,B760,B763	A758,A760,A765,A769,A770,B753,B757,B761,B765,B767,B769,B770	0
162214	A751,A753,A757,A759,A761,A763,A767,B751,B758,B759,B760,B765	A758,A760,A765,A769,A770,B753,B757,B761,B763,B767,B769,B770	0
162215	A751,A753,A757,A759,A761,A763,A767,B751,B758,B759,B760,B767	A758,A760,A765,A769,A770,B753,B757,B761,B763,B765,B769,B770	0
162216	A751,A753,A757,A759,A761,A763,A767,B751,B758,B759,B760,B769	A758,A760,A765,A769,A770,B753,B757,B761,B763,B765,B767,B770	0
162217	A751,A753,A757,A759,A761,A763,A767,B751,B758,B759,B760,B770	A758,A760,A765,A769,A770,B753,B757,B761,B763,B765,B767,B769	0
162218	A751,A753,A757,A759,A761,A763,A767,B751,B758,B759,B761,B763	A758,A760,A765,A769,A770,B753,B757,B760,B765,B767,B769,B770	0
162219	A751,A753,A757,A759,A761,A763,A767,B751,B758,B759,B761,B765	A758,A760,A765,A769,A770,B753,B757,B760,B763,B767,B769,B770	0
162220	A751,A753,A757,A759,A761,A763,A767,B751,B758,B759,B761,B767	A758,A760,A765,A769,A770,B753,B757,B760,B763,B765,B769,B770	0
162221	A751,A753,A757,A759,A761,A763,A767,B751,B758,B759,B761,B769	A758,A760,A765,A769,A770,B753,B757,B760,B763,B765,B767,B770	0
162222	A751,A753,A757,A759,A761,A763,A767,B751,B758,B759,B761,B770	A758,A760,A765,A769,A770,B753,B757,B760,B763,B765,B767,B769	0
162223	A751,A753,A757,A759,A761,A763,A767,B751,B758,B759,B763,B765	A758,A760,A765,A769,A770,B753,B757,B760,B761,B767,B769,B770	0
162224	A751,A753,A757,A759,A761,A763,A767,B751,B758,B759,B763,B767	A758,A760,A765,A769,A770,B753,B757,B760,B761,B765,B769,B770	0
162225	A751,A753,A757,A759,A761,A763,A767,B751,B758,B759,B763,B769	A758,A760,A765,A769,A770,B753,B757,B760,B761,B765,B767,B770	0
162226	A751,A753,A757,A759,A761,A763,A767,B751,B758,B759,B763,B770	A758,A760,A765,A769,A770,B753,B757,B760,B761,B765,B767,B769	0
162227	A751,A753,A757,A759,A761,A763,A767,B751,B758,B759,B765,B767	A758,A760,A765,A769,A770,B753,B757,B760,B761,B763,B769,B770	0
162228	A751,A753,A757,A759,A761,A763,A767,B751,B758,B759,B765,B769	A758,A760,A765,A769,A770,B753,B757,B760,B761,B763,B767,B770	0
162229	A751,A753,A757,A759,A761,A763,A767,B751,B758,B759,B765,B770	A758,A760,A765,A769,A770,B753,B757,B760,B761,B763,B767,B769	0
162230	A751,A753,A757,A759,A761,A763,A767,B751,B758,B759,B767,B769	A758,A760,A765,A769,A770,B753,B757,B760,B761,B763,B765,B770	1	SOGA3_MOUSE
162231	A751,A753,A757,A759,A761,A763,A767,B751,B758,B759,B767,B770	A758,A760,A765,A769,A770,B753,B757,B760,B761,B763,B765,B769	0
162232	A751,A753,A757,A759,A761,A763,A767,B751,B758,B759,B769,B770	A758,A760,A765,A769,A770,B753,B757,B760,B761,B763,B765,B767	0
162233	A751,A753,A757,A759,A761,A763,A767,B751,B758,B760,B761,B763	A758,A760,A765,A769,A770,B753,B757,B759,B765,B767,B769,B770	0
162234	A751,A753,A757,A759,A761,A763,A767,B751,B758,B760,B761,B765	A758,A760,A765,A769,A770,B753,B757,B759,B763,B767,B769,B770	0
162235	A751,A753,A757,A759,A761,A763,A767,B751,B758,B760,B761,B767	A758,A760,A765,A769,A770,B753,B757,B759,B763,B765,B769,B770	0
162236	A751,A753,A757,A759,A761,A763,A767,B751,B758,B760,B761,B769	A758,A760,A765,A769,A770,B753,B757,B759,B763,B765,B767,B770	0
162237	A751,A753,A757,A759,A761,A763,A767,B751,B758,B760,B761,B770	A758,A760,A765,A769,A770,B753,B757,B759,B763,B765,B767,B769	0
162238	A751,A753,A757,A759,A761,A763,A767,B751,B758,B760,B763,B765	A758,A760,A765,A769,A770,B753,B757,B759,B761,B767,B769,B770	0
162239	A751,A753,A757,A759,A761,A763,A767,B751,B758,B760,B763,B767	A758,A760,A765,A769,A770,B753,B757,B759,B761,B765,B769,B770	0
162240	A751,A753,A757,A759,A761,A763,A767,B751,B758,B760,B763,B769	A758,A760,A765,A769,A770,B753,B757,B759,B761,B765,B767,B770	1	OBP1B_MOUSE
162241	A751,A753,A757,A759,A761,A763,A767,B751,B758,B760,B763,B770	A758,A760,A765,A769,A770,B753,B757,B759,B761,B765,B767,B769	1	OBP1B_MOUSE
162242	A751,A753,A757,A759,A761,A763,A767,B751,B758,B760,B765,B767	A758,A760,A765,A769,A770,B753,B757,B759,B761,B763,B769,B770	0
162243	A751,A753,A757,A759,A761,A763,A767,B751,B758,B760,B765,B769	A758,A760,A765,A769,A770,B753,B757,B759,B761,B763,B767,B770	0
162244	A751,A753,A757,A759,A761,A763,A767,B751,B758,B760,B765,B770	A758,A760,A765,A769,A770,B753,B757,B759,B761,B763,B767,B769	0
162245	A751,A753,A757,A759,A761,A763,A767,B751,B758,B760,B767,B769	A758,A760,A765,A769,A770,B753,B757,B759,B761,B763,B765,B770	0
162246	A751,A753,A757,A759,A761,A763,A767,B751,B758,B760,B767,B770	A758,A760,A765,A769,A770,B753,B757,B759,B761,B763,B765,B769	0
162247	A751,A753,A757,A759,A761,A763,A767,B751,B758,B760,B769,B770	A758,A760,A765,A769,A770,B753,B757,B759,B761,B763,B765,B767	1	OBP1B_MOUSE
162248	A751,A753,A757,A759,A761,A763,A767,B751,B758,B761,B763,B765	A758,A760,A765,A769,A770,B753,B757,B759,B760,B767,B769,B770	0
162249	A751,A753,A757,A759,A761,A763,A767,B751,B758,B761,B763,B767	A758,A760,A765,A769,A770,B753,B757,B759,B760,B765,B769,B770	0
162250	A751,A753,A757,A759,A761,A763,A767,B751,B758,B761,B763,B769	A758,A760,A765,A769,A770,B753,B757,B759,B760,B765,B767,B770	0
162251	A751,A753,A757,A759,A761,A763,A767,B751,B758,B761,B763,B770	A758,A760,A765,A769,A770,B753,B757,B759,B760,B765,B767,B769	0
162252	A751,A753,A757,A759,A761,A763,A767,B751,B758,B761,B765,B767	A758,A760,A765,A769,A770,B753,B757,B759,B760,B763,B769,B770	0
162253	A751,A753,A757,A759,A761,A763,A767,B751,B758,B761,B765,B769	A758,A760,A765,A769,A770,B753,B757,B759,B760,B763,B767,B770	0
162254	A751,A753,A757,A759,A761,A763,A767,B751,B758,B761,B765,B770	A758,A760,A765,A769,A770,B753,B757,B759,B760,B763,B767,B769	0
162255	A751,A753,A757,A759,A761,A763,A767,B751,B758,B761,B767,B769	A758,A760,A765,A769,A770,B753,B757,B759,B760,B763,B765,B770	0
162256	A751,A753,A757,A759,A761,A763,A767,B751,B758,B761,B767,B770	A758,A760,A765,A769,A770,B753,B757,B759,B760,B763,B765,B769	0
162257	A751,A753,A757,A759,A761,A763,A767,B751,B758,B761,B769,B770	A758,A760,A765,A769,A770,B753,B757,B759,B760,B763,B765,B767	0
162258	A751,A753,A757,A759,A761,A763,A767,B751,B758,B763,B765,B767	A758,A760,A765,A769,A770,B753,B757,B759,B760,B761,B769,B770	0
162259	A751,A753,A757,A759,A761,A763,A767,B751,B758,B763,B765,B769	A758,A760,A765,A769,A770,B753,B757,B759,B760,B761,B767,B770	0
162260	A751,A753,A757,A759,A761,A763,A767,B751,B758,B763,B765,B770	A758,A760,A765,A769,A770,B753,B757,B759,B760,B761,B767,B769	0
162261	A751,A753,A757,A759,A761,A763,A767,B751,B758,B763,B767,B769	A758,A760,A765,A769,A770,B753,B757,B759,B760,B761,B765,B770	0
162262	A751,A753,A757,A759,A761,A763,A767,B751,B758,B763,B767,B770	A758,A760,A765,A769,A770,B753,B757,B759,B760,B761,B765,B769	0
162263	A751,A753,A757,A759,A761,A763,A767,B751,B758,B763,B769,B770	A758,A760,A765,A769,A770,B753,B757,B759,B760,B761,B765,B767	0
162264	A751,A753,A757,A759,A761,A763,A767,B751,B758,B765,B767,B769	A758,A760,A765,A769,A770,B753,B757,B759,B760,B761,B763,B770	0
162265	A751,A753,A757,A759,A761,A763,A767,B751,B758,B765,B767,B770	A758,A760,A765,A769,A770,B753,B757,B759,B760,B761,B763,B769	0
162266	A751,A753,A757,A759,A761,A763,A767,B751,B758,B765,B769,B770	A758,A760,A765,A769,A770,B753,B757,B759,B760,B761,B763,B767	0
162267	A751,A753,A757,A759,A761,A763,A767,B751,B758,B767,B769,B770	A758,A760,A765,A769,A770,B753,B757,B759,B760,B761,B763,B765	0
162268	A751,A753,A757,A759,A761,A763,A767,B751,B759,B760,B761,B763	A758,A760,A765,A769,A770,B753,B757,B758,B765,B767,B769,B770	1	CAMP_MOUSE
162269	A751,A753,A757,A759,A761,A763,A767,B751,B759,B760,B761,B765	A758,A760,A765,A769,A770,B753,B757,B758,B763,B767,B769,B770	0
162270	A751,A753,A757,A759,A761,A763,A767,B751,B759,B760,B761,B767	A758,A760,A765,A769,A770,B753,B757,B758,B763,B765,B769,B770	0
162271	A751,A753,A757,A759,A761,A763,A767,B751,B759,B760,B761,B769	A758,A760,A765,A769,A770,B753,B757,B758,B763,B765,B767,B770	0
162272	A751,A753,A757,A759,A761,A763,A767,B751,B759,B760,B761,B770	A758,A760,A765,A769,A770,B753,B757,B758,B763,B765,B767,B769	0
162273	A751,A753,A757,A759,A761,A763,A767,B751,B759,B760,B763,B765	A758,A760,A765,A769,A770,B753,B757,B758,B761,B767,B769,B770	0
162274	A751,A753,A757,A759,A761,A763,A767,B751,B759,B760,B763,B767	A758,A760,A765,A769,A770,B753,B757,B758,B761,B765,B769,B770	0
162275	A751,A753,A757,A759,A761,A763,A767,B751,B759,B760,B763,B769	A758,A760,A765,A769,A770,B753,B757,B758,B761,B765,B767,B770	0
162276	A751,A753,A757,A759,A761,A763,A767,B751,B759,B760,B763,B770	A758,A760,A765,A769,A770,B753,B757,B758,B761,B765,B767,B769	0
162277	A751,A753,A757,A759,A761,A763,A767,B751,B759,B760,B765,B767	A758,A760,A765,A769,A770,B753,B757,B758,B761,B763,B769,B770	0
162278	A751,A753,A757,A759,A761,A763,A767,B751,B759,B760,B765,B769	A758,A760,A765,A769,A770,B753,B757,B758,B761,B763,B767,B770	0
162279	A751,A753,A757,A759,A761,A763,A767,B751,B759,B760,B765,B770	A758,A760,A765,A769,A770,B753,B757,B758,B761,B763,B767,B769	0
162280	A751,A753,A757,A759,A761,A763,A767,B751,B759,B760,B767,B769	A758,A760,A765,A769,A770,B753,B757,B758,B761,B763,B765,B770	0
162281	A751,A753,A757,A759,A761,A763,A767,B751,B759,B760,B767,B770	A758,A760,A765,A769,A770,B753,B757,B758,B761,B763,B765,B769	0
162282	A751,A753,A757,A759,A761,A763,A767,B751,B759,B760,B769,B770	A758,A760,A765,A769,A770,B753,B757,B758,B761,B763,B765,B767	0
162283	A751,A753,A757,A759,A761,A763,A767,B751,B759,B761,B763,B765	A758,A760,A765,A769,A770,B753,B757,B758,B760,B767,B769,B770	0
162284	A751,A753,A757,A759,A761,A763,A767,B751,B759,B761,B763,B767	A758,A760,A765,A769,A770,B753,B757,B758,B760,B765,B769,B770	0
162285	A751,A753,A757,A759,A761,A763,A767,B751,B759,B761,B763,B769	A758,A760,A765,A769,A770,B753,B757,B758,B760,B765,B767,B770	0
162286	A751,A753,A757,A759,A761,A763,A767,B751,B759,B761,B763,B770	A758,A760,A765,A769,A770,B753,B757,B758,B760,B765,B767,B769	0
162287	A751,A753,A757,A759,A761,A763,A767,B751,B759,B761,B765,B767	A758,A760,A765,A769,A770,B753,B757,B758,B760,B763,B769,B770	0
162288	A751,A753,A757,A759,A761,A763,A767,B751,B759,B761,B765,B769	A758,A760,A765,A769,A770,B753,B757,B758,B760,B763,B767,B770	0
162289	A751,A753,A757,A759,A761,A763,A767,B751,B759,B761,B765,B770	A758,A760,A765,A769,A770,B753,B757,B758,B760,B763,B767,B769	0
162290	A751,A753,A757,A759,A761,A763,A767,B751,B759,B761,B767,B769	A758,A760,A765,A769,A770,B753,B757,B758,B760,B763,B765,B770	0
162291	A751,A753,A757,A759,A761,A763,A767,B751,B759,B761,B767,B770	A758,A760,A765,A769,A770,B753,B757,B758,B760,B763,B765,B769	0
162292	A751,A753,A757,A759,A761,A763,A767,B751,B759,B761,B769,B770	A758,A760,A765,A769,A770,B753,B757,B758,B760,B763,B765,B767	0
162293	A751,A753,A757,A759,A761,A763,A767,B751,B759,B763,B765,B767	A758,A760,A765,A769,A770,B753,B757,B758,B760,B761,B769,B770	0
162294	A751,A753,A757,A759,A761,A763,A767,B751,B759,B763,B765,B769	A758,A760,A765,A769,A770,B753,B757,B758,B760,B761,B767,B770	0
162295	A751,A753,A757,A759,A761,A763,A767,B751,B759,B763,B765,B770	A758,A760,A765,A769,A770,B753,B757,B758,B760,B761,B767,B769	0
162296	A751,A753,A757,A759,A761,A763,A767,B751,B759,B763,B767,B769	A758,A760,A765,A769,A770,B753,B757,B758,B760,B761,B765,B770	0
162297	A751,A753,A757,A759,A761,A763,A767,B751,B759,B763,B767,B770	A758,A760,A765,A769,A770,B753,B757,B758,B760,B761,B765,B769	0
162298	A751,A753,A757,A759,A761,A763,A767,B751,B759,B763,B769,B770	A758,A760,A765,A769,A770,B753,B757,B758,B760,B761,B765,B767	0
162299	A751,A753,A757,A759,A761,A763,A767,B751,B759,B765,B767,B769	A758,A760,A765,A769,A770,B753,B757,B758,B760,B761,B763,B770	0
162300	A751,A753,A757,A759,A761,A763,A767,B751,B759,B765,B767,B770	A758,A760,A765,A769,A770,B753,B757,B758,B760,B761,B763,B769	0
162301	A751,A753,A757,A759,A761,A763,A767,B751,B759,B765,B769,B770	A758,A760,A765,A769,A770,B753,B757,B758,B760,B761,B763,B767	0
162302	A751,A753,A757,A759,A761,A763,A767,B751,B759,B767,B769,B770	A758,A760,A765,A769,A770,B753,B757,B758,B760,B761,B763,B765	0
162303	A751,A753,A757,A759,A761,A763,A767,B751,B760,B761,B763,B765	A758,A760,A765,A769,A770,B753,B757,B758,B759,B767,B769,B770	0
162304	A751,A753,A757,A759,A761,A763,A767,B751,B760,B761,B763,B767	A758,A760,A765,A769,A770,B753,B757,B758,B759,B765,B769,B770	0
162305	A751,A753,A757,A759,A761,A763,A767,B751,B760,B761,B763,B769	A758,A760,A765,A769,A770,B753,B757,B758,B759,B765,B767,B770	0
162306	A751,A753,A757,A759,A761,A763,A767,B751,B760,B761,B763,B770	A758,A760,A765,A769,A770,B753,B757,B758,B759,B765,B767,B769	0
162307	A751,A753,A757,A759,A761,A763,A767,B751,B760,B761,B765,B767	A758,A760,A765,A769,A770,B753,B757,B758,B759,B763,B769,B770	0
162308	A751,A753,A757,A759,A761,A763,A767,B751,B760,B761,B765,B769	A758,A760,A765,A769,A770,B753,B757,B758,B759,B763,B767,B770	0
162309	A751,A753,A757,A759,A761,A763,A767,B751,B760,B761,B765,B770	A758,A760,A765,A769,A770,B753,B757,B758,B759,B763,B767,B769	0
162310	A751,A753,A757,A759,A761,A763,A767,B751,B760,B761,B767,B769	A758,A760,A765,A769,A770,B753,B757,B758,B759,B763,B765,B770	0
162311	A751,A753,A757,A759,A761,A763,A767,B751,B760,B761,B767,B770	A758,A760,A765,A769,A770,B753,B757,B758,B759,B763,B765,B769	0
162312	A751,A753,A757,A759,A761,A763,A767,B751,B760,B761,B769,B770	A758,A760,A765,A769,A770,B753,B757,B758,B759,B763,B765,B767	0
162313	A751,A753,A757,A759,A761,A763,A767,B751,B760,B763,B765,B767	A758,A760,A765,A769,A770,B753,B757,B758,B759,B761,B769,B770	0
162314	A751,A753,A757,A759,A761,A763,A767,B751,B760,B763,B765,B769	A758,A760,A765,A769,A770,B753,B757,B758,B759,B761,B767,B770	0
162315	A751,A753,A757,A759,A761,A763,A767,B751,B760,B763,B765,B770	A758,A760,A765,A769,A770,B753,B757,B758,B759,B761,B767,B769	0
162316	A751,A753,A757,A759,A761,A763,A767,B751,B760,B763,B767,B769	A758,A760,A765,A769,A770,B753,B757,B758,B759,B761,B765,B770	0
162317	A751,A753,A757,A759,A761,A763,A767,B751,B760,B763,B767,B770	A758,A760,A765,A769,A770,B753,B757,B758,B759,B761,B765,B769	0
162318	A751,A753,A757,A759,A761,A763,A767,B751,B760,B763,B769,B770	A758,A760,A765,A769,A770,B753,B757,B758,B759,B761,B765,B767	0
162319	A751,A753,A757,A759,A761,A763,A767,B751,B760,B765,B767,B769	A758,A760,A765,A769,A770,B753,B757,B758,B759,B761,B763,B770	0
162320	A751,A753,A757,A759,A761,A763,A767,B751,B760,B765,B767,B770	A758,A760,A765,A769,A770,B753,B757,B758,B759,B761,B763,B769	0
162321	A751,A753,A757,A759,A761,A763,A767,B751,B760,B765,B769,B770	A758,A760,A765,A769,A770,B753,B757,B758,B759,B761,B763,B767	0
162322	A751,A753,A757,A759,A761,A763,A767,B751,B760,B767,B769,B770	A758,A760,A765,A769,A770,B753,B757,B758,B759,B761,B763,B765	0
162323	A751,A753,A757,A759,A761,A763,A767,B751,B761,B763,B765,B767	A758,A760,A765,A769,A770,B753,B757,B758,B759,B760,B769,B770	0
162324	A751,A753,A757,A759,A761,A763,A767,B751,B761,B763,B765,B769	A758,A760,A765,A769,A770,B753,B757,B758,B759,B760,B767,B770	0
162325	A751,A753,A757,A759,A761,A763,A767,B751,B761,B763,B765,B770	A758,A760,A765,A769,A770,B753,B757,B758,B759,B760,B767,B769	0
162326	A751,A753,A757,A759,A761,A763,A767,B751,B761,B763,B767,B769	A758,A760,A765,A769,A770,B753,B757,B758,B759,B760,B765,B770	0
162327	A751,A753,A757,A759,A761,A763,A767,B751,B761,B763,B767,B770	A758,A760,A765,A769,A770,B753,B757,B758,B759,B760,B765,B769	0
162328	A751,A753,A757,A759,A761,A763,A767,B751,B761,B763,B769,B770	A758,A760,A765,A769,A770,B753,B757,B758,B759,B760,B765,B767	0
162329	A751,A753,A757,A759,A761,A763,A767,B751,B761,B765,B767,B769	A758,A760,A765,A769,A770,B753,B757,B758,B759,B760,B763,B770	0
162330	A751,A753,A757,A759,A761,A763,A767,B751,B761,B765,B767,B770	A758,A760,A765,A769,A770,B753,B757,B758,B759,B760,B763,B769	0
162331	A751,A753,A757,A759,A761,A763,A767,B751,B761,B765,B769,B770	A758,A760,A765,A769,A770,B753,B757,B758,B759,B760,B763,B767	0
162332	A751,A753,A757,A759,A761,A763,A767,B751,B761,B767,B769,B770	A758,A760,A765,A769,A770,B753,B757,B758,B759,B760,B763,B765	0
162333	A751,A753,A757,A759,A761,A763,A767,B751,B763,B765,B767,B769	A758,A760,A765,A769,A770,B753,B757,B758,B759,B760,B761,B770	0
162334	A751,A753,A757,A759,A761,A763,A767,B751,B763,B765,B767,B770	A758,A760,A765,A769,A770,B753,B757,B758,B759,B760,B761,B769	0
162335	A751,A753,A757,A759,A761,A763,A767,B751,B763,B765,B769,B770	A758,A760,A765,A769,A770,B753,B757,B758,B759,B760,B761,B767	0
162336	A751,A753,A757,A759,A761,A763,A767,B751,B763,B767,B769,B770	A758,A760,A765,A769,A770,B753,B757,B758,B759,B760,B761,B765	0
162337	A751,A753,A757,A759,A761,A763,A767,B751,B765,B767,B769,B770	A758,A760,A765,A769,A770,B753,B757,B758,B759,B760,B761,B763	0
162338	A751,A753,A757,A759,A761,A763,A767,B753,B757,B758,B759,B760	A758,A760,A765,A769,A770,B751,B761,B763,B765,B767,B769,B770	6	EPDR1_MOUSE,MA2B1_MOUSE,TIP_MOUSE,RISC_MOUSE,PPGB_MOUSE,GALNS_MOUSE
162339	A751,A753,A757,A759,A761,A763,A767,B753,B757,B758,B759,B761	A758,A760,A765,A769,A770,B751,B760,B763,B765,B767,B769,B770	0
162340	A751,A753,A757,A759,A761,A763,A767,B753,B757,B758,B759,B763	A758,A760,A765,A769,A770,B751,B760,B761,B765,B767,B769,B770	0
162341	A751,A753,A757,A759,A761,A763,A767,B753,B757,B758,B759,B765	A758,A760,A765,A769,A770,B751,B760,B761,B763,B767,B769,B770	0
162342	A751,A753,A757,A759,A761,A763,A767,B753,B757,B758,B759,B767	A758,A760,A765,A769,A770,B751,B760,B761,B763,B765,B769,B770	0
162343	A751,A753,A757,A759,A761,A763,A767,B753,B757,B758,B759,B769	A758,A760,A765,A769,A770,B751,B760,B761,B763,B765,B767,B770	0
162344	A751,A753,A757,A759,A761,A763,A767,B753,B757,B758,B759,B770	A758,A760,A765,A769,A770,B751,B760,B761,B763,B765,B767,B769	0
162345	A751,A753,A757,A759,A761,A763,A767,B753,B757,B758,B760,B761	A758,A760,A765,A769,A770,B751,B759,B763,B765,B767,B769,B770	0
162346	A751,A753,A757,A759,A761,A763,A767,B753,B757,B758,B760,B763	A758,A760,A765,A769,A770,B751,B759,B761,B765,B767,B769,B770	0
162347	A751,A753,A757,A759,A761,A763,A767,B753,B757,B758,B760,B765	A758,A760,A765,A769,A770,B751,B759,B761,B763,B767,B769,B770	0
162348	A751,A753,A757,A759,A761,A763,A767,B753,B757,B758,B760,B767	A758,A760,A765,A769,A770,B751,B759,B761,B763,B765,B769,B770	0
162349	A751,A753,A757,A759,A761,A763,A767,B753,B757,B758,B760,B769	A758,A760,A765,A769,A770,B751,B759,B761,B763,B765,B767,B770	0
162350	A751,A753,A757,A759,A761,A763,A767,B753,B757,B758,B760,B770	A758,A760,A765,A769,A770,B751,B759,B761,B763,B765,B767,B769	0
162351	A751,A753,A757,A759,A761,A763,A767,B753,B757,B758,B761,B763	A758,A760,A765,A769,A770,B751,B759,B760,B765,B767,B769,B770	0
162352	A751,A753,A757,A759,A761,A763,A767,B753,B757,B758,B761,B765	A758,A760,A765,A769,A770,B751,B759,B760,B763,B767,B769,B770	0
162353	A751,A753,A757,A759,A761,A763,A767,B753,B757,B758,B761,B767	A758,A760,A765,A769,A770,B751,B759,B760,B763,B765,B769,B770	0
162354	A751,A753,A757,A759,A761,A763,A767,B753,B757,B758,B761,B769	A758,A760,A765,A769,A770,B751,B759,B760,B763,B765,B767,B770	0
162355	A751,A753,A757,A759,A761,A763,A767,B753,B757,B758,B761,B770	A758,A760,A765,A769,A770,B751,B759,B760,B763,B765,B767,B769	0
162356	A751,A753,A757,A759,A761,A763,A767,B753,B757,B758,B763,B765	A758,A760,A765,A769,A770,B751,B759,B760,B761,B767,B769,B770	0
162357	A751,A753,A757,A759,A761,A763,A767,B753,B757,B758,B763,B767	A758,A760,A765,A769,A770,B751,B759,B760,B761,B765,B769,B770	0
162358	A751,A753,A757,A759,A761,A763,A767,B753,B757,B758,B763,B769	A758,A760,A765,A769,A770,B751,B759,B760,B761,B765,B767,B770	0
162359	A751,A753,A757,A759,A761,A763,A767,B753,B757,B758,B763,B770	A758,A760,A765,A769,A770,B751,B759,B760,B761,B765,B767,B769	0
162360	A751,A753,A757,A759,A761,A763,A767,B753,B757,B758,B765,B767	A758,A760,A765,A769,A770,B751,B759,B760,B761,B763,B769,B770	0
162361	A751,A753,A757,A759,A761,A763,A767,B753,B757,B758,B765,B769	A758,A760,A765,A769,A770,B751,B759,B760,B761,B763,B767,B770	0
162362	A751,A753,A757,A759,A761,A763,A767,B753,B757,B758,B765,B770	A758,A760,A765,A769,A770,B751,B759,B760,B761,B763,B767,B769	0
162363	A751,A753,A757,A759,A761,A763,A767,B753,B757,B758,B767,B769	A758,A760,A765,A769,A770,B751,B759,B760,B761,B763,B765,B770	0
162364	A751,A753,A757,A759,A761,A763,A767,B753,B757,B758,B767,B770	A758,A760,A765,A769,A770,B751,B759,B760,B761,B763,B765,B769	0
162365	A751,A753,A757,A759,A761,A763,A767,B753,B757,B758,B769,B770	A758,A760,A765,A769,A770,B751,B759,B760,B761,B763,B765,B767	0
162366	A751,A753,A757,A759,A761,A763,A767,B753,B757,B759,B760,B761	A758,A760,A765,A769,A770,B751,B758,B763,B765,B767,B769,B770	3	CAMP_MOUSE,MA2B1_MOUSE,TIP_MOUSE
162367	A751,A753,A757,A759,A761,A763,A767,B753,B757,B759,B760,B763	A758,A760,A765,A769,A770,B751,B758,B761,B765,B767,B769,B770	3	HGFA_MOUSE,CAMP_MOUSE,MA2B1_MOUSE
162368	A751,A753,A757,A759,A761,A763,A767,B753,B757,B759,B760,B765	A758,A760,A765,A769,A770,B751,B758,B761,B763,B767,B769,B770	2	TIP_MOUSE,TPP1_MOUSE
162369	A751,A753,A757,A759,A761,A763,A767,B753,B757,B759,B760,B767	A758,A760,A765,A769,A770,B751,B758,B761,B763,B765,B769,B770	2	MA2B1_MOUSE,TIP_MOUSE
162370	A751,A753,A757,A759,A761,A763,A767,B753,B757,B759,B760,B769	A758,A760,A765,A769,A770,B751,B758,B761,B763,B765,B767,B770	2	MA2B1_MOUSE,TPP1_MOUSE
162371	A751,A753,A757,A759,A761,A763,A767,B753,B757,B759,B760,B770	A758,A760,A765,A769,A770,B751,B758,B761,B763,B765,B767,B769	2	MA2B1_MOUSE,TPP1_MOUSE
162372	A751,A753,A757,A759,A761,A763,A767,B753,B757,B759,B761,B763	A758,A760,A765,A769,A770,B751,B758,B760,B765,B767,B769,B770	1	CAMP_MOUSE
162373	A751,A753,A757,A759,A761,A763,A767,B753,B757,B759,B761,B765	A758,A760,A765,A769,A770,B751,B758,B760,B763,B767,B769,B770	0
162374	A751,A753,A757,A759,A761,A763,A767,B753,B757,B759,B761,B767	A758,A760,A765,A769,A770,B751,B758,B760,B763,B765,B769,B770	0
162375	A751,A753,A757,A759,A761,A763,A767,B753,B757,B759,B761,B769	A758,A760,A765,A769,A770,B751,B758,B760,B763,B765,B767,B770	0
162376	A751,A753,A757,A759,A761,A763,A767,B753,B757,B759,B761,B770	A758,A760,A765,A769,A770,B751,B758,B760,B763,B765,B767,B769	0
162377	A751,A753,A757,A759,A761,A763,A767,B753,B757,B759,B763,B765	A758,A760,A765,A769,A770,B751,B758,B760,B761,B767,B769,B770	0
162378	A751,A753,A757,A759,A761,A763,A767,B753,B757,B759,B763,B767	A758,A760,A765,A769,A770,B751,B758,B760,B761,B765,B769,B770	0
162379	A751,A753,A757,A759,A761,A763,A767,B753,B757,B759,B763,B769	A758,A760,A765,A769,A770,B751,B758,B760,B761,B765,B767,B770	0
162380	A751,A753,A757,A759,A761,A763,A767,B753,B757,B759,B763,B770	A758,A760,A765,A769,A770,B751,B758,B760,B761,B765,B767,B769	0
162381	A751,A753,A757,A759,A761,A763,A767,B753,B757,B759,B765,B767	A758,A760,A765,A769,A770,B751,B758,B760,B761,B763,B769,B770	0
162382	A751,A753,A757,A759,A761,A763,A767,B753,B757,B759,B765,B769	A758,A760,A765,A769,A770,B751,B758,B760,B761,B763,B767,B770	0
162383	A751,A753,A757,A759,A761,A763,A767,B753,B757,B759,B765,B770	A758,A760,A765,A769,A770,B751,B758,B760,B761,B763,B767,B769	0
162384	A751,A753,A757,A759,A761,A763,A767,B753,B757,B759,B767,B769	A758,A760,A765,A769,A770,B751,B758,B760,B761,B763,B765,B770	0
162385	A751,A753,A757,A759,A761,A763,A767,B753,B757,B759,B767,B770	A758,A760,A765,A769,A770,B751,B758,B760,B761,B763,B765,B769	0
162386	A751,A753,A757,A759,A761,A763,A767,B753,B757,B759,B769,B770	A758,A760,A765,A769,A770,B751,B758,B760,B761,B763,B765,B767	0
162387	A751,A753,A757,A759,A761,A763,A767,B753,B757,B760,B761,B763	A758,A760,A765,A769,A770,B751,B758,B759,B765,B767,B769,B770	2	LTBP4_MOUSE,CAMP_MOUSE
162388	A751,A753,A757,A759,A761,A763,A767,B753,B757,B760,B761,B765	A758,A760,A765,A769,A770,B751,B758,B759,B763,B767,B769,B770	0
162389	A751,A753,A757,A759,A761,A763,A767,B753,B757,B760,B761,B767	A758,A760,A765,A769,A770,B751,B758,B759,B763,B765,B769,B770	0
162390	A751,A753,A757,A759,A761,A763,A767,B753,B757,B760,B761,B769	A758,A760,A765,A769,A770,B751,B758,B759,B763,B765,B767,B770	1	CAH2_MOUSE
162391	A751,A753,A757,A759,A761,A763,A767,B753,B757,B760,B761,B770	A758,A760,A765,A769,A770,B751,B758,B759,B763,B765,B767,B769	0
162392	A751,A753,A757,A759,A761,A763,A767,B753,B757,B760,B763,B765	A758,A760,A765,A769,A770,B751,B758,B759,B761,B767,B769,B770	0
162393	A751,A753,A757,A759,A761,A763,A767,B753,B757,B760,B763,B767	A758,A760,A765,A769,A770,B751,B758,B759,B761,B765,B769,B770	0
162394	A751,A753,A757,A759,A761,A763,A767,B753,B757,B760,B763,B769	A758,A760,A765,A769,A770,B751,B758,B759,B761,B765,B767,B770	0
162395	A751,A753,A757,A759,A761,A763,A767,B753,B757,B760,B763,B770	A758,A760,A765,A769,A770,B751,B758,B759,B761,B765,B767,B769	0
162396	A751,A753,A757,A759,A761,A763,A767,B753,B757,B760,B765,B767	A758,A760,A765,A769,A770,B751,B758,B759,B761,B763,B769,B770	1	TIP_MOUSE
162397	A751,A753,A757,A759,A761,A763,A767,B753,B757,B760,B765,B769	A758,A760,A765,A769,A770,B751,B758,B759,B761,B763,B767,B770	1	TPP1_MOUSE
162398	A751,A753,A757,A759,A761,A763,A767,B753,B757,B760,B765,B770	A758,A760,A765,A769,A770,B751,B758,B759,B761,B763,B767,B769	0
162399	A751,A753,A757,A759,A761,A763,A767,B753,B757,B760,B767,B769	A758,A760,A765,A769,A770,B751,B758,B759,B761,B763,B765,B770	0
162400	A751,A753,A757,A759,A761,A763,A767,B753,B757,B760,B767,B770	A758,A760,A765,A769,A770,B751,B758,B759,B761,B763,B765,B769	0
162401	A751,A753,A757,A759,A761,A763,A767,B753,B757,B760,B769,B770	A758,A760,A765,A769,A770,B751,B758,B759,B761,B763,B765,B767	0
162402	A751,A753,A757,A759,A761,A763,A767,B753,B757,B761,B763,B765	A758,A760,A765,A769,A770,B751,B758,B759,B760,B767,B769,B770	0
162403	A751,A753,A757,A759,A761,A763,A767,B753,B757,B761,B763,B767	A758,A760,A765,A769,A770,B751,B758,B759,B760,B765,B769,B770	0
162404	A751,A753,A757,A759,A761,A763,A767,B753,B757,B761,B763,B769	A758,A760,A765,A769,A770,B751,B758,B759,B760,B765,B767,B770	0
162405	A751,A753,A757,A759,A761,A763,A767,B753,B757,B761,B763,B770	A758,A760,A765,A769,A770,B751,B758,B759,B760,B765,B767,B769	0
162406	A751,A753,A757,A759,A761,A763,A767,B753,B757,B761,B765,B767	A758,A760,A765,A769,A770,B751,B758,B759,B760,B763,B769,B770	0
162407	A751,A753,A757,A759,A761,A763,A767,B753,B757,B761,B765,B769	A758,A760,A765,A769,A770,B751,B758,B759,B760,B763,B767,B770	0
162408	A751,A753,A757,A759,A761,A763,A767,B753,B757,B761,B765,B770	A758,A760,A765,A769,A770,B751,B758,B759,B760,B763,B767,B769	0
162409	A751,A753,A757,A759,A761,A763,A767,B753,B757,B761,B767,B769	A758,A760,A765,A769,A770,B751,B758,B759,B760,B763,B765,B770	1	CAH2_MOUSE
162410	A751,A753,A757,A759,A761,A763,A767,B753,B757,B761,B767,B770	A758,A760,A765,A769,A770,B751,B758,B759,B760,B763,B765,B769	0
162411	A751,A753,A757,A759,A761,A763,A767,B753,B757,B761,B769,B770	A758,A760,A765,A769,A770,B751,B758,B759,B760,B763,B765,B767	0
162412	A751,A753,A757,A759,A761,A763,A767,B753,B757,B763,B765,B767	A758,A760,A765,A769,A770,B751,B758,B759,B760,B761,B769,B770	0
162413	A751,A753,A757,A759,A761,A763,A767,B753,B757,B763,B765,B769	A758,A760,A765,A769,A770,B751,B758,B759,B760,B761,B767,B770	0
162414	A751,A753,A757,A759,A761,A763,A767,B753,B757,B763,B765,B770	A758,A760,A765,A769,A770,B751,B758,B759,B760,B761,B767,B769	1	FUCO_MOUSE
162415	A751,A753,A757,A759,A761,A763,A767,B753,B757,B763,B767,B769	A758,A760,A765,A769,A770,B751,B758,B759,B760,B761,B765,B770	0
162416	A751,A753,A757,A759,A761,A763,A767,B753,B757,B763,B767,B770	A758,A760,A765,A769,A770,B751,B758,B759,B760,B761,B765,B769	1	FUCO_MOUSE
162417	A751,A753,A757,A759,A761,A763,A767,B753,B757,B763,B769,B770	A758,A760,A765,A769,A770,B751,B758,B759,B760,B761,B765,B767	2	FUCO_MOUSE,PDIA3_MOUSE
162418	A751,A753,A757,A759,A761,A763,A767,B753,B757,B765,B767,B769	A758,A760,A765,A769,A770,B751,B758,B759,B760,B761,B763,B770	0
162419	A751,A753,A757,A759,A761,A763,A767,B753,B757,B765,B767,B770	A758,A760,A765,A769,A770,B751,B758,B759,B760,B761,B763,B769	1	FUCO_MOUSE
162420	A751,A753,A757,A759,A761,A763,A767,B753,B757,B765,B769,B770	A758,A760,A765,A769,A770,B751,B758,B759,B760,B761,B763,B767	1	FUCO_MOUSE
162421	A751,A753,A757,A759,A761,A763,A767,B753,B757,B767,B769,B770	A758,A760,A765,A769,A770,B751,B758,B759,B760,B761,B763,B765	1	FUCO_MOUSE
162422	A751,A753,A757,A759,A761,A763,A767,B753,B758,B759,B760,B761	A758,A760,A765,A769,A770,B751,B757,B763,B765,B767,B769,B770	0
162423	A751,A753,A757,A759,A761,A763,A767,B753,B758,B759,B760,B763	A758,A760,A765,A769,A770,B751,B757,B761,B765,B767,B769,B770	2	SH3L3_MOUSE,HGFA_MOUSE
162424	A751,A753,A757,A759,A761,A763,A767,B753,B758,B759,B760,B765	A758,A760,A765,A769,A770,B751,B757,B761,B763,B767,B769,B770	0
162425	A751,A753,A757,A759,A761,A763,A767,B753,B758,B759,B760,B767	A758,A760,A765,A769,A770,B751,B757,B761,B763,B765,B769,B770	0
162426	A751,A753,A757,A759,A761,A763,A767,B753,B758,B759,B760,B769	A758,A760,A765,A769,A770,B751,B757,B761,B763,B765,B767,B770	0
162427	A751,A753,A757,A759,A761,A763,A767,B753,B758,B759,B760,B770	A758,A760,A765,A769,A770,B751,B757,B761,B763,B765,B767,B769	0
162428	A751,A753,A757,A759,A761,A763,A767,B753,B758,B759,B761,B763	A758,A760,A765,A769,A770,B751,B757,B760,B765,B767,B769,B770	0
162429	A751,A753,A757,A759,A761,A763,A767,B753,B758,B759,B761,B765	A758,A760,A765,A769,A770,B751,B757,B760,B763,B767,B769,B770	0
162430	A751,A753,A757,A759,A761,A763,A767,B753,B758,B759,B761,B767	A758,A760,A765,A769,A770,B751,B757,B760,B763,B765,B769,B770	0
162431	A751,A753,A757,A759,A761,A763,A767,B753,B758,B759,B761,B769	A758,A760,A765,A769,A770,B751,B757,B760,B763,B765,B767,B770	0
162432	A751,A753,A757,A759,A761,A763,A767,B753,B758,B759,B761,B770	A758,A760,A765,A769,A770,B751,B757,B760,B763,B765,B767,B769	0
162433	A751,A753,A757,A759,A761,A763,A767,B753,B758,B759,B763,B765	A758,A760,A765,A769,A770,B751,B757,B760,B761,B767,B769,B770	0
162434	A751,A753,A757,A759,A761,A763,A767,B753,B758,B759,B763,B767	A758,A760,A765,A769,A770,B751,B757,B760,B761,B765,B769,B770	0
162435	A751,A753,A757,A759,A761,A763,A767,B753,B758,B759,B763,B769	A758,A760,A765,A769,A770,B751,B757,B760,B761,B765,B767,B770	1	HGFA_MOUSE
162436	A751,A753,A757,A759,A761,A763,A767,B753,B758,B759,B763,B770	A758,A760,A765,A769,A770,B751,B757,B760,B761,B765,B767,B769	0
162437	A751,A753,A757,A759,A761,A763,A767,B753,B758,B759,B765,B767	A758,A760,A765,A769,A770,B751,B757,B760,B761,B763,B769,B770	0
162438	A751,A753,A757,A759,A761,A763,A767,B753,B758,B759,B765,B769	A758,A760,A765,A769,A770,B751,B757,B760,B761,B763,B767,B770	0
162439	A751,A753,A757,A759,A761,A763,A767,B753,B758,B759,B765,B770	A758,A760,A765,A769,A770,B751,B757,B760,B761,B763,B767,B769	0
162440	A751,A753,A757,A759,A761,A763,A767,B753,B758,B759,B767,B769	A758,A760,A765,A769,A770,B751,B757,B760,B761,B763,B765,B770	0
162441	A751,A753,A757,A759,A761,A763,A767,B753,B758,B759,B767,B770	A758,A760,A765,A769,A770,B751,B757,B760,B761,B763,B765,B769	0
162442	A751,A753,A757,A759,A761,A763,A767,B753,B758,B759,B769,B770	A758,A760,A765,A769,A770,B751,B757,B760,B761,B763,B765,B767	0
162443	A751,A753,A757,A759,A761,A763,A767,B753,B758,B760,B761,B763	A758,A760,A765,A769,A770,B751,B757,B759,B765,B767,B769,B770	2	LTBP4_MOUSE,SH3L3_MOUSE
162444	A751,A753,A757,A759,A761,A763,A767,B753,B758,B760,B761,B765	A758,A760,A765,A769,A770,B751,B757,B759,B763,B767,B769,B770	0
162445	A751,A753,A757,A759,A761,A763,A767,B753,B758,B760,B761,B767	A758,A760,A765,A769,A770,B751,B757,B759,B763,B765,B769,B770	0
162446	A751,A753,A757,A759,A761,A763,A767,B753,B758,B760,B761,B769	A758,A760,A765,A769,A770,B751,B757,B759,B763,B765,B767,B770	0
162447	A751,A753,A757,A759,A761,A763,A767,B753,B758,B760,B761,B770	A758,A760,A765,A769,A770,B751,B757,B759,B763,B765,B767,B769	0
162448	A751,A753,A757,A759,A761,A763,A767,B753,B758,B760,B763,B765	A758,A760,A765,A769,A770,B751,B757,B759,B761,B767,B769,B770	3	SH3L3_MOUSE,GELS_MOUSE,CD5L_MOUSE
162449	A751,A753,A757,A759,A761,A763,A767,B753,B758,B760,B763,B767	A758,A760,A765,A769,A770,B751,B757,B759,B761,B765,B769,B770	0
162450	A751,A753,A757,A759,A761,A763,A767,B753,B758,B760,B763,B769	A758,A760,A765,A769,A770,B751,B757,B759,B761,B765,B767,B770	1	SH3L3_MOUSE
162451	A751,A753,A757,A759,A761,A763,A767,B753,B758,B760,B763,B770	A758,A760,A765,A769,A770,B751,B757,B759,B761,B765,B767,B769	3	SH3L3_MOUSE,OBP1B_MOUSE,GSTO1_MOUSE
162452	A751,A753,A757,A759,A761,A763,A767,B753,B758,B760,B765,B767	A758,A760,A765,A769,A770,B751,B757,B759,B761,B763,B769,B770	0
162453	A751,A753,A757,A759,A761,A763,A767,B753,B758,B760,B765,B769	A758,A760,A765,A769,A770,B751,B757,B759,B761,B763,B767,B770	0
162454	A751,A753,A757,A759,A761,A763,A767,B753,B758,B760,B765,B770	A758,A760,A765,A769,A770,B751,B757,B759,B761,B763,B767,B769	1	PDIA1_MOUSE
162455	A751,A753,A757,A759,A761,A763,A767,B753,B758,B760,B767,B769	A758,A760,A765,A769,A770,B751,B757,B759,B761,B763,B765,B770	0
162456	A751,A753,A757,A759,A761,A763,A767,B753,B758,B760,B767,B770	A758,A760,A765,A769,A770,B751,B757,B759,B761,B763,B765,B769	0
162457	A751,A753,A757,A759,A761,A763,A767,B753,B758,B760,B769,B770	A758,A760,A765,A769,A770,B751,B757,B759,B761,B763,B765,B767	1	OBP1B_MOUSE
162458	A751,A753,A757,A759,A761,A763,A767,B753,B758,B761,B763,B765	A758,A760,A765,A769,A770,B751,B757,B759,B760,B767,B769,B770	0
162459	A751,A753,A757,A759,A761,A763,A767,B753,B758,B761,B763,B767	A758,A760,A765,A769,A770,B751,B757,B759,B760,B765,B769,B770	0
162460	A751,A753,A757,A759,A761,A763,A767,B753,B758,B761,B763,B769	A758,A760,A765,A769,A770,B751,B757,B759,B760,B765,B767,B770	0
162461	A751,A753,A757,A759,A761,A763,A767,B753,B758,B761,B763,B770	A758,A760,A765,A769,A770,B751,B757,B759,B760,B765,B767,B769	0
162462	A751,A753,A757,A759,A761,A763,A767,B753,B758,B761,B765,B767	A758,A760,A765,A769,A770,B751,B757,B759,B760,B763,B769,B770	0
162463	A751,A753,A757,A759,A761,A763,A767,B753,B758,B761,B765,B769	A758,A760,A765,A769,A770,B751,B757,B759,B760,B763,B767,B770	0
162464	A751,A753,A757,A759,A761,A763,A767,B753,B758,B761,B765,B770	A758,A760,A765,A769,A770,B751,B757,B759,B760,B763,B767,B769	0
162465	A751,A753,A757,A759,A761,A763,A767,B753,B758,B761,B767,B769	A758,A760,A765,A769,A770,B751,B757,B759,B760,B763,B765,B770	0
162466	A751,A753,A757,A759,A761,A763,A767,B753,B758,B761,B767,B770	A758,A760,A765,A769,A770,B751,B757,B759,B760,B763,B765,B769	0
162467	A751,A753,A757,A759,A761,A763,A767,B753,B758,B761,B769,B770	A758,A760,A765,A769,A770,B751,B757,B759,B760,B763,B765,B767	0
162468	A751,A753,A757,A759,A761,A763,A767,B753,B758,B763,B765,B767	A758,A760,A765,A769,A770,B751,B757,B759,B760,B761,B769,B770	0
162469	A751,A753,A757,A759,A761,A763,A767,B753,B758,B763,B765,B769	A758,A760,A765,A769,A770,B751,B757,B759,B760,B761,B767,B770	1	CD5L_MOUSE
162470	A751,A753,A757,A759,A761,A763,A767,B753,B758,B763,B765,B770	A758,A760,A765,A769,A770,B751,B757,B759,B760,B761,B767,B769	1	PDIA1_MOUSE
162471	A751,A753,A757,A759,A761,A763,A767,B753,B758,B763,B767,B769	A758,A760,A765,A769,A770,B751,B757,B759,B760,B761,B765,B770	0
162472	A751,A753,A757,A759,A761,A763,A767,B753,B758,B763,B767,B770	A758,A760,A765,A769,A770,B751,B757,B759,B760,B761,B765,B769	0
162473	A751,A753,A757,A759,A761,A763,A767,B753,B758,B763,B769,B770	A758,A760,A765,A769,A770,B751,B757,B759,B760,B761,B765,B767	2	GSTO1_MOUSE,PDIA3_MOUSE
162474	A751,A753,A757,A759,A761,A763,A767,B753,B758,B765,B767,B769	A758,A760,A765,A769,A770,B751,B757,B759,B760,B761,B763,B770	0
162475	A751,A753,A757,A759,A761,A763,A767,B753,B758,B765,B767,B770	A758,A760,A765,A769,A770,B751,B757,B759,B760,B761,B763,B769	0
162476	A751,A753,A757,A759,A761,A763,A767,B753,B758,B765,B769,B770	A758,A760,A765,A769,A770,B751,B757,B759,B760,B761,B763,B767	0
162477	A751,A753,A757,A759,A761,A763,A767,B753,B758,B767,B769,B770	A758,A760,A765,A769,A770,B751,B757,B759,B760,B761,B763,B765	0
162478	A751,A753,A757,A759,A761,A763,A767,B753,B759,B760,B761,B763	A758,A760,A765,A769,A770,B751,B757,B758,B765,B767,B769,B770	2	HGFA_MOUSE,CAMP_MOUSE
162479	A751,A753,A757,A759,A761,A763,A767,B753,B759,B760,B761,B765	A758,A760,A765,A769,A770,B751,B757,B758,B763,B767,B769,B770	0
162480	A751,A753,A757,A759,A761,A763,A767,B753,B759,B760,B761,B767	A758,A760,A765,A769,A770,B751,B757,B758,B763,B765,B769,B770	0
162481	A751,A753,A757,A759,A761,A763,A767,B753,B759,B760,B761,B769	A758,A760,A765,A769,A770,B751,B757,B758,B763,B765,B767,B770	1	CAMP_MOUSE
162482	A751,A753,A757,A759,A761,A763,A767,B753,B759,B760,B761,B770	A758,A760,A765,A769,A770,B751,B757,B758,B763,B765,B767,B769	0
162483	A751,A753,A757,A759,A761,A763,A767,B753,B759,B760,B763,B765	A758,A760,A765,A769,A770,B751,B757,B758,B761,B767,B769,B770	1	A1AG1_MOUSE
162484	A751,A753,A757,A759,A761,A763,A767,B753,B759,B760,B763,B767	A758,A760,A765,A769,A770,B751,B757,B758,B761,B765,B769,B770	2	HGFA_MOUSE,A1AG1_MOUSE
162485	A751,A753,A757,A759,A761,A763,A767,B753,B759,B760,B763,B769	A758,A760,A765,A769,A770,B751,B757,B758,B761,B765,B767,B770	2	HGFA_MOUSE,CAMP_MOUSE
162486	A751,A753,A757,A759,A761,A763,A767,B753,B759,B760,B763,B770	A758,A760,A765,A769,A770,B751,B757,B758,B761,B765,B767,B769	2	HGFA_MOUSE,A1AG1_MOUSE
162487	A751,A753,A757,A759,A761,A763,A767,B753,B759,B760,B765,B767	A758,A760,A765,A769,A770,B751,B757,B758,B761,B763,B769,B770	0
162488	A751,A753,A757,A759,A761,A763,A767,B753,B759,B760,B765,B769	A758,A760,A765,A769,A770,B751,B757,B758,B761,B763,B767,B770	0
162489	A751,A753,A757,A759,A761,A763,A767,B753,B759,B760,B765,B770	A758,A760,A765,A769,A770,B751,B757,B758,B761,B763,B767,B769	0
162490	A751,A753,A757,A759,A761,A763,A767,B753,B759,B760,B767,B769	A758,A760,A765,A769,A770,B751,B757,B758,B761,B763,B765,B770	1	HGFA_MOUSE
162491	A751,A753,A757,A759,A761,A763,A767,B753,B759,B760,B767,B770	A758,A760,A765,A769,A770,B751,B757,B758,B761,B763,B765,B769	0
162492	A751,A753,A757,A759,A761,A763,A767,B753,B759,B760,B769,B770	A758,A760,A765,A769,A770,B751,B757,B758,B761,B763,B765,B767	0
162493	A751,A753,A757,A759,A761,A763,A767,B753,B759,B761,B763,B765	A758,A760,A765,A769,A770,B751,B757,B758,B760,B767,B769,B770	0
162494	A751,A753,A757,A759,A761,A763,A767,B753,B759,B761,B763,B767	A758,A760,A765,A769,A770,B751,B757,B758,B760,B765,B769,B770	0
162495	A751,A753,A757,A759,A761,A763,A767,B753,B759,B761,B763,B769	A758,A760,A765,A769,A770,B751,B757,B758,B760,B765,B767,B770	1	CAMP_MOUSE
162496	A751,A753,A757,A759,A761,A763,A767,B753,B759,B761,B763,B770	A758,A760,A765,A769,A770,B751,B757,B758,B760,B765,B767,B769	0
162497	A751,A753,A757,A759,A761,A763,A767,B753,B759,B761,B765,B767	A758,A760,A765,A769,A770,B751,B757,B758,B760,B763,B769,B770	0
162498	A751,A753,A757,A759,A761,A763,A767,B753,B759,B761,B765,B769	A758,A760,A765,A769,A770,B751,B757,B758,B760,B763,B767,B770	0
162499	A751,A753,A757,A759,A761,A763,A767,B753,B759,B761,B765,B770	A758,A760,A765,A769,A770,B751,B757,B758,B760,B763,B767,B769	0
162500	A751,A753,A757,A759,A761,A763,A767,B753,B759,B761,B767,B769	A758,A760,A765,A769,A770,B751,B757,B758,B760,B763,B765,B770	0
162501	A751,A753,A757,A759,A761,A763,A767,B753,B759,B761,B767,B770	A758,A760,A765,A769,A770,B751,B757,B758,B760,B763,B765,B769	0
162502	A751,A753,A757,A759,A761,A763,A767,B753,B759,B761,B769,B770	A758,A760,A765,A769,A770,B751,B757,B758,B760,B763,B765,B767	0
162503	A751,A753,A757,A759,A761,A763,A767,B753,B759,B763,B765,B767	A758,A760,A765,A769,A770,B751,B757,B758,B760,B761,B769,B770	0
162504	A751,A753,A757,A759,A761,A763,A767,B753,B759,B763,B765,B769	A758,A760,A765,A769,A770,B751,B757,B758,B760,B761,B767,B770	0
162505	A751,A753,A757,A759,A761,A763,A767,B753,B759,B763,B765,B770	A758,A760,A765,A769,A770,B751,B757,B758,B760,B761,B767,B769	0
162506	A751,A753,A757,A759,A761,A763,A767,B753,B759,B763,B767,B769	A758,A760,A765,A769,A770,B751,B757,B758,B760,B761,B765,B770	1	HGFA_MOUSE
162507	A751,A753,A757,A759,A761,A763,A767,B753,B759,B763,B767,B770	A758,A760,A765,A769,A770,B751,B757,B758,B760,B761,B765,B769	0
162508	A751,A753,A757,A759,A761,A763,A767,B753,B759,B763,B769,B770	A758,A760,A765,A769,A770,B751,B757,B758,B760,B761,B765,B767	0
162509	A751,A753,A757,A759,A761,A763,A767,B753,B759,B765,B767,B769	A758,A760,A765,A769,A770,B751,B757,B758,B760,B761,B763,B770	0
162510	A751,A753,A757,A759,A761,A763,A767,B753,B759,B765,B767,B770	A758,A760,A765,A769,A770,B751,B757,B758,B760,B761,B763,B769	0
162511	A751,A753,A757,A759,A761,A763,A767,B753,B759,B765,B769,B770	A758,A760,A765,A769,A770,B751,B757,B758,B760,B761,B763,B767	0
162512	A751,A753,A757,A759,A761,A763,A767,B753,B759,B767,B769,B770	A758,A760,A765,A769,A770,B751,B757,B758,B760,B761,B763,B765	0
162513	A751,A753,A757,A759,A761,A763,A767,B753,B760,B761,B763,B765	A758,A760,A765,A769,A770,B751,B757,B758,B759,B767,B769,B770	2	ENOPH_MOUSE,CD5L_MOUSE
162514	A751,A753,A757,A759,A761,A763,A767,B753,B760,B761,B763,B767	A758,A760,A765,A769,A770,B751,B757,B758,B759,B765,B769,B770	0
162515	A751,A753,A757,A759,A761,A763,A767,B753,B760,B761,B763,B769	A758,A760,A765,A769,A770,B751,B757,B758,B759,B765,B767,B770	3	LTBP4_MOUSE,SH3L3_MOUSE,CAMP_MOUSE
162516	A751,A753,A757,A759,A761,A763,A767,B753,B760,B761,B763,B770	A758,A760,A765,A769,A770,B751,B757,B758,B759,B765,B767,B769	1	SH3L3_MOUSE
162517	A751,A753,A757,A759,A761,A763,A767,B753,B760,B761,B765,B767	A758,A760,A765,A769,A770,B751,B757,B758,B759,B763,B769,B770	0
162518	A751,A753,A757,A759,A761,A763,A767,B753,B760,B761,B765,B769	A758,A760,A765,A769,A770,B751,B757,B758,B759,B763,B767,B770	0
162519	A751,A753,A757,A759,A761,A763,A767,B753,B760,B761,B765,B770	A758,A760,A765,A769,A770,B751,B757,B758,B759,B763,B767,B769	0
162520	A751,A753,A757,A759,A761,A763,A767,B753,B760,B761,B767,B769	A758,A760,A765,A769,A770,B751,B757,B758,B759,B763,B765,B770	0
162521	A751,A753,A757,A759,A761,A763,A767,B753,B760,B761,B767,B770	A758,A760,A765,A769,A770,B751,B757,B758,B759,B763,B765,B769	0
162522	A751,A753,A757,A759,A761,A763,A767,B753,B760,B761,B769,B770	A758,A760,A765,A769,A770,B751,B757,B758,B759,B763,B765,B767	0
162523	A751,A753,A757,A759,A761,A763,A767,B753,B760,B763,B765,B767	A758,A760,A765,A769,A770,B751,B757,B758,B759,B761,B769,B770	1	A1AG1_MOUSE
162524	A751,A753,A757,A759,A761,A763,A767,B753,B760,B763,B765,B769	A758,A760,A765,A769,A770,B751,B757,B758,B759,B761,B767,B770	1	CD5L_MOUSE
162525	A751,A753,A757,A759,A761,A763,A767,B753,B760,B763,B765,B770	A758,A760,A765,A769,A770,B751,B757,B758,B759,B761,B767,B769	5	ENOPH_MOUSE,SH3L3_MOUSE,PDIA1_MOUSE,GELS_MOUSE,CD5L_MOUSE
162526	A751,A753,A757,A759,A761,A763,A767,B753,B760,B763,B767,B769	A758,A760,A765,A769,A770,B751,B757,B758,B759,B761,B765,B770	1	HGFA_MOUSE
162527	A751,A753,A757,A759,A761,A763,A767,B753,B760,B763,B767,B770	A758,A760,A765,A769,A770,B751,B757,B758,B759,B761,B765,B769	1	A1AG1_MOUSE
162528	A751,A753,A757,A759,A761,A763,A767,B753,B760,B763,B769,B770	A758,A760,A765,A769,A770,B751,B757,B758,B759,B761,B765,B767	2	SH3L3_MOUSE,GSTO1_MOUSE
162529	A751,A753,A757,A759,A761,A763,A767,B753,B760,B765,B767,B769	A758,A760,A765,A769,A770,B751,B757,B758,B759,B761,B763,B770	0
162530	A751,A753,A757,A759,A761,A763,A767,B753,B760,B765,B767,B770	A758,A760,A765,A769,A770,B751,B757,B758,B759,B761,B763,B769	0
162531	A751,A753,A757,A759,A761,A763,A767,B753,B760,B765,B769,B770	A758,A760,A765,A769,A770,B751,B757,B758,B759,B761,B763,B767	0
162532	A751,A753,A757,A759,A761,A763,A767,B753,B760,B767,B769,B770	A758,A760,A765,A769,A770,B751,B757,B758,B759,B761,B763,B765	0
162533	A751,A753,A757,A759,A761,A763,A767,B753,B761,B763,B765,B767	A758,A760,A765,A769,A770,B751,B757,B758,B759,B760,B769,B770	0
162534	A751,A753,A757,A759,A761,A763,A767,B753,B761,B763,B765,B769	A758,A760,A765,A769,A770,B751,B757,B758,B759,B760,B767,B770	2	CFAB_MOUSE,CD5L_MOUSE
162535	A751,A753,A757,A759,A761,A763,A767,B753,B761,B763,B765,B770	A758,A760,A765,A769,A770,B751,B757,B758,B759,B760,B767,B769	0
162536	A751,A753,A757,A759,A761,A763,A767,B753,B761,B763,B767,B769	A758,A760,A765,A769,A770,B751,B757,B758,B759,B760,B765,B770	0
162537	A751,A753,A757,A759,A761,A763,A767,B753,B761,B763,B767,B770	A758,A760,A765,A769,A770,B751,B757,B758,B759,B760,B765,B769	0
162538	A751,A753,A757,A759,A761,A763,A767,B753,B761,B763,B769,B770	A758,A760,A765,A769,A770,B751,B757,B758,B759,B760,B765,B767	1	CFAB_MOUSE
162539	A751,A753,A757,A759,A761,A763,A767,B753,B761,B765,B767,B769	A758,A760,A765,A769,A770,B751,B757,B758,B759,B760,B763,B770	0
162540	A751,A753,A757,A759,A761,A763,A767,B753,B761,B765,B767,B770	A758,A760,A765,A769,A770,B751,B757,B758,B759,B760,B763,B769	0
162541	A751,A753,A757,A759,A761,A763,A767,B753,B761,B765,B769,B770	A758,A760,A765,A769,A770,B751,B757,B758,B759,B760,B763,B767	1	S2B20_MOUSE
162542	A751,A753,A757,A759,A761,A763,A767,B753,B761,B767,B769,B770	A758,A760,A765,A769,A770,B751,B757,B758,B759,B760,B763,B765	0
162543	A751,A753,A757,A759,A761,A763,A767,B753,B763,B765,B767,B769	A758,A760,A765,A769,A770,B751,B757,B758,B759,B760,B761,B770	0
162544	A751,A753,A757,A759,A761,A763,A767,B753,B763,B765,B767,B770	A758,A760,A765,A769,A770,B751,B757,B758,B759,B760,B761,B769	0
162545	A751,A753,A757,A759,A761,A763,A767,B753,B763,B765,B769,B770	A758,A760,A765,A769,A770,B751,B757,B758,B759,B760,B761,B767	3	CFAB_MOUSE,CD5L_MOUSE,PDIA3_MOUSE
162546	A751,A753,A757,A759,A761,A763,A767,B753,B763,B767,B769,B770	A758,A760,A765,A769,A770,B751,B757,B758,B759,B760,B761,B765	0
162547	A751,A753,A757,A759,A761,A763,A767,B753,B765,B767,B769,B770	A758,A760,A765,A769,A770,B751,B757,B758,B759,B760,B761,B763	0
162548	A751,A753,A757,A759,A761,A763,A767,B757,B758,B759,B760,B761	A758,A760,A765,A769,A770,B751,B753,B763,B765,B767,B769,B770	0
162549	A751,A753,A757,A759,A761,A763,A767,B757,B758,B759,B760,B763	A758,A760,A765,A769,A770,B751,B753,B761,B765,B767,B769,B770	0
162550	A751,A753,A757,A759,A761,A763,A767,B757,B758,B759,B760,B765	A758,A760,A765,A769,A770,B751,B753,B761,B763,B767,B769,B770	1	PDIA1_MOUSE
162551	A751,A753,A757,A759,A761,A763,A767,B757,B758,B759,B760,B767	A758,A760,A765,A769,A770,B751,B753,B761,B763,B765,B769,B770	0
162552	A751,A753,A757,A759,A761,A763,A767,B757,B758,B759,B760,B769	A758,A760,A765,A769,A770,B751,B753,B761,B763,B765,B767,B770	0
162553	A751,A753,A757,A759,A761,A763,A767,B757,B758,B759,B760,B770	A758,A760,A765,A769,A770,B751,B753,B761,B763,B765,B767,B769	1	PDIA1_MOUSE
162554	A751,A753,A757,A759,A761,A763,A767,B757,B758,B759,B761,B763	A758,A760,A765,A769,A770,B751,B753,B760,B765,B767,B769,B770	0
162555	A751,A753,A757,A759,A761,A763,A767,B757,B758,B759,B761,B765	A758,A760,A765,A769,A770,B751,B753,B760,B763,B767,B769,B770	0
162556	A751,A753,A757,A759,A761,A763,A767,B757,B758,B759,B761,B767	A758,A760,A765,A769,A770,B751,B753,B760,B763,B765,B769,B770	0
162557	A751,A753,A757,A759,A761,A763,A767,B757,B758,B759,B761,B769	A758,A760,A765,A769,A770,B751,B753,B760,B763,B765,B767,B770	0
162558	A751,A753,A757,A759,A761,A763,A767,B757,B758,B759,B761,B770	A758,A760,A765,A769,A770,B751,B753,B760,B763,B765,B767,B769	0
162559	A751,A753,A757,A759,A761,A763,A767,B757,B758,B759,B763,B765	A758,A760,A765,A769,A770,B751,B753,B760,B761,B767,B769,B770	0
162560	A751,A753,A757,A759,A761,A763,A767,B757,B758,B759,B763,B767	A758,A760,A765,A769,A770,B751,B753,B760,B761,B765,B769,B770	0
162561	A751,A753,A757,A759,A761,A763,A767,B757,B758,B759,B763,B769	A758,A760,A765,A769,A770,B751,B753,B760,B761,B765,B767,B770	0
162562	A751,A753,A757,A759,A761,A763,A767,B757,B758,B759,B763,B770	A758,A760,A765,A769,A770,B751,B753,B760,B761,B765,B767,B769	0
162563	A751,A753,A757,A759,A761,A763,A767,B757,B758,B759,B765,B767	A758,A760,A765,A769,A770,B751,B753,B760,B761,B763,B769,B770	0
162564	A751,A753,A757,A759,A761,A763,A767,B757,B758,B759,B765,B769	A758,A760,A765,A769,A770,B751,B753,B760,B761,B763,B767,B770	0
162565	A751,A753,A757,A759,A761,A763,A767,B757,B758,B759,B765,B770	A758,A760,A765,A769,A770,B751,B753,B760,B761,B763,B767,B769	1	PDIA1_MOUSE
162566	A751,A753,A757,A759,A761,A763,A767,B757,B758,B759,B767,B769	A758,A760,A765,A769,A770,B751,B753,B760,B761,B763,B765,B770	0
162567	A751,A753,A757,A759,A761,A763,A767,B757,B758,B759,B767,B770	A758,A760,A765,A769,A770,B751,B753,B760,B761,B763,B765,B769	0
162568	A751,A753,A757,A759,A761,A763,A767,B757,B758,B759,B769,B770	A758,A760,A765,A769,A770,B751,B753,B760,B761,B763,B765,B767	0
162569	A751,A753,A757,A759,A761,A763,A767,B757,B758,B760,B761,B763	A758,A760,A765,A769,A770,B751,B753,B759,B765,B767,B769,B770	0
162570	A751,A753,A757,A759,A761,A763,A767,B757,B758,B760,B761,B765	A758,A760,A765,A769,A770,B751,B753,B759,B763,B767,B769,B770	0
162571	A751,A753,A757,A759,A761,A763,A767,B757,B758,B760,B761,B767	A758,A760,A765,A769,A770,B751,B753,B759,B763,B765,B769,B770	0
162572	A751,A753,A757,A759,A761,A763,A767,B757,B758,B760,B761,B769	A758,A760,A765,A769,A770,B751,B753,B759,B763,B765,B767,B770	1	CAH2_MOUSE
162573	A751,A753,A757,A759,A761,A763,A767,B757,B758,B760,B761,B770	A758,A760,A765,A769,A770,B751,B753,B759,B763,B765,B767,B769	0
162574	A751,A753,A757,A759,A761,A763,A767,B757,B758,B760,B763,B765	A758,A760,A765,A769,A770,B751,B753,B759,B761,B767,B769,B770	1	PDIA1_MOUSE
162575	A751,A753,A757,A759,A761,A763,A767,B757,B758,B760,B763,B767	A758,A760,A765,A769,A770,B751,B753,B759,B761,B765,B769,B770	0
162576	A751,A753,A757,A759,A761,A763,A767,B757,B758,B760,B763,B769	A758,A760,A765,A769,A770,B751,B753,B759,B761,B765,B767,B770	0
162577	A751,A753,A757,A759,A761,A763,A767,B757,B758,B760,B763,B770	A758,A760,A765,A769,A770,B751,B753,B759,B761,B765,B767,B769	1	PDIA1_MOUSE
162578	A751,A753,A757,A759,A761,A763,A767,B757,B758,B760,B765,B767	A758,A760,A765,A769,A770,B751,B753,B759,B761,B763,B769,B770	0
162579	A751,A753,A757,A759,A761,A763,A767,B757,B758,B760,B765,B769	A758,A760,A765,A769,A770,B751,B753,B759,B761,B763,B767,B770	1	PDIA1_MOUSE
162580	A751,A753,A757,A759,A761,A763,A767,B757,B758,B760,B765,B770	A758,A760,A765,A769,A770,B751,B753,B759,B761,B763,B767,B769	1	PDIA1_MOUSE
162581	A751,A753,A757,A759,A761,A763,A767,B757,B758,B760,B767,B769	A758,A760,A765,A769,A770,B751,B753,B759,B761,B763,B765,B770	0
162582	A751,A753,A757,A759,A761,A763,A767,B757,B758,B760,B767,B770	A758,A760,A765,A769,A770,B751,B753,B759,B761,B763,B765,B769	0
162583	A751,A753,A757,A759,A761,A763,A767,B757,B758,B760,B769,B770	A758,A760,A765,A769,A770,B751,B753,B759,B761,B763,B765,B767	1	PDIA1_MOUSE
162584	A751,A753,A757,A759,A761,A763,A767,B757,B758,B761,B763,B765	A758,A760,A765,A769,A770,B751,B753,B759,B760,B767,B769,B770	0
162585	A751,A753,A757,A759,A761,A763,A767,B757,B758,B761,B763,B767	A758,A760,A765,A769,A770,B751,B753,B759,B760,B765,B769,B770	0
162586	A751,A753,A757,A759,A761,A763,A767,B757,B758,B761,B763,B769	A758,A760,A765,A769,A770,B751,B753,B759,B760,B765,B767,B770	0
162587	A751,A753,A757,A759,A761,A763,A767,B757,B758,B761,B763,B770	A758,A760,A765,A769,A770,B751,B753,B759,B760,B765,B767,B769	0
162588	A751,A753,A757,A759,A761,A763,A767,B757,B758,B761,B765,B767	A758,A760,A765,A769,A770,B751,B753,B759,B760,B763,B769,B770	0
162589	A751,A753,A757,A759,A761,A763,A767,B757,B758,B761,B765,B769	A758,A760,A765,A769,A770,B751,B753,B759,B760,B763,B767,B770	0
162590	A751,A753,A757,A759,A761,A763,A767,B757,B758,B761,B765,B770	A758,A760,A765,A769,A770,B751,B753,B759,B760,B763,B767,B769	0
162591	A751,A753,A757,A759,A761,A763,A767,B757,B758,B761,B767,B769	A758,A760,A765,A769,A770,B751,B753,B759,B760,B763,B765,B770	1	CAH2_MOUSE
162592	A751,A753,A757,A759,A761,A763,A767,B757,B758,B761,B767,B770	A758,A760,A765,A769,A770,B751,B753,B759,B760,B763,B765,B769	0
162593	A751,A753,A757,A759,A761,A763,A767,B757,B758,B761,B769,B770	A758,A760,A765,A769,A770,B751,B753,B759,B760,B763,B765,B767	0
162594	A751,A753,A757,A759,A761,A763,A767,B757,B758,B763,B765,B767	A758,A760,A765,A769,A770,B751,B753,B759,B760,B761,B769,B770	0
162595	A751,A753,A757,A759,A761,A763,A767,B757,B758,B763,B765,B769	A758,A760,A765,A769,A770,B751,B753,B759,B760,B761,B767,B770	0
162596	A751,A753,A757,A759,A761,A763,A767,B757,B758,B763,B765,B770	A758,A760,A765,A769,A770,B751,B753,B759,B760,B761,B767,B769	1	PDIA1_MOUSE
162597	A751,A753,A757,A759,A761,A763,A767,B757,B758,B763,B767,B769	A758,A760,A765,A769,A770,B751,B753,B759,B760,B761,B765,B770	0
162598	A751,A753,A757,A759,A761,A763,A767,B757,B758,B763,B767,B770	A758,A760,A765,A769,A770,B751,B753,B759,B760,B761,B765,B769	0
162599	A751,A753,A757,A759,A761,A763,A767,B757,B758,B763,B769,B770	A758,A760,A765,A769,A770,B751,B753,B759,B760,B761,B765,B767	0
162600	A751,A753,A757,A759,A761,A763,A767,B757,B758,B765,B767,B769	A758,A760,A765,A769,A770,B751,B753,B759,B760,B761,B763,B770	0
162601	A751,A753,A757,A759,A761,A763,A767,B757,B758,B765,B767,B770	A758,A760,A765,A769,A770,B751,B753,B759,B760,B761,B763,B769	0
162602	A751,A753,A757,A759,A761,A763,A767,B757,B758,B765,B769,B770	A758,A760,A765,A769,A770,B751,B753,B759,B760,B761,B763,B767	1	PDIA1_MOUSE
162603	A751,A753,A757,A759,A761,A763,A767,B757,B758,B767,B769,B770	A758,A760,A765,A769,A770,B751,B753,B759,B760,B761,B763,B765	0
162604	A751,A753,A757,A759,A761,A763,A767,B757,B759,B760,B761,B763	A758,A760,A765,A769,A770,B751,B753,B758,B765,B767,B769,B770	1	CAMP_MOUSE
162605	A751,A753,A757,A759,A761,A763,A767,B757,B759,B760,B761,B765	A758,A760,A765,A769,A770,B751,B753,B758,B763,B767,B769,B770	0
162606	A751,A753,A757,A759,A761,A763,A767,B757,B759,B760,B761,B767	A758,A760,A765,A769,A770,B751,B753,B758,B763,B765,B769,B770	0
162607	A751,A753,A757,A759,A761,A763,A767,B757,B759,B760,B761,B769	A758,A760,A765,A769,A770,B751,B753,B758,B763,B765,B767,B770	2	CAMP_MOUSE,CAH2_MOUSE
162608	A751,A753,A757,A759,A761,A763,A767,B757,B759,B760,B761,B770	A758,A760,A765,A769,A770,B751,B753,B758,B763,B765,B767,B769	0
162609	A751,A753,A757,A759,A761,A763,A767,B757,B759,B760,B763,B765	A758,A760,A765,A769,A770,B751,B753,B758,B761,B767,B769,B770	1	PDIA1_MOUSE
162610	A751,A753,A757,A759,A761,A763,A767,B757,B759,B760,B763,B767	A758,A760,A765,A769,A770,B751,B753,B758,B761,B765,B769,B770	0
162611	A751,A753,A757,A759,A761,A763,A767,B757,B759,B760,B763,B769	A758,A760,A765,A769,A770,B751,B753,B758,B761,B765,B767,B770	2	HGFA_MOUSE,CAMP_MOUSE
162612	A751,A753,A757,A759,A761,A763,A767,B757,B759,B760,B763,B770	A758,A760,A765,A769,A770,B751,B753,B758,B761,B765,B767,B769	0
162613	A751,A753,A757,A759,A761,A763,A767,B757,B759,B760,B765,B767	A758,A760,A765,A769,A770,B751,B753,B758,B761,B763,B769,B770	0
162614	A751,A753,A757,A759,A761,A763,A767,B757,B759,B760,B765,B769	A758,A760,A765,A769,A770,B751,B753,B758,B761,B763,B767,B770	0
162615	A751,A753,A757,A759,A761,A763,A767,B757,B759,B760,B765,B770	A758,A760,A765,A769,A770,B751,B753,B758,B761,B763,B767,B769	1	PDIA1_MOUSE
162616	A751,A753,A757,A759,A761,A763,A767,B757,B759,B760,B767,B769	A758,A760,A765,A769,A770,B751,B753,B758,B761,B763,B765,B770	0
162617	A751,A753,A757,A759,A761,A763,A767,B757,B759,B760,B767,B770	A758,A760,A765,A769,A770,B751,B753,B758,B761,B763,B765,B769	0
162618	A751,A753,A757,A759,A761,A763,A767,B757,B759,B760,B769,B770	A758,A760,A765,A769,A770,B751,B753,B758,B761,B763,B765,B767	0
162619	A751,A753,A757,A759,A761,A763,A767,B757,B759,B761,B763,B765	A758,A760,A765,A769,A770,B751,B753,B758,B760,B767,B769,B770	0
162620	A751,A753,A757,A759,A761,A763,A767,B757,B759,B761,B763,B767	A758,A760,A765,A769,A770,B751,B753,B758,B760,B765,B769,B770	0
162621	A751,A753,A757,A759,A761,A763,A767,B757,B759,B761,B763,B769	A758,A760,A765,A769,A770,B751,B753,B758,B760,B765,B767,B770	1	CAMP_MOUSE
162622	A751,A753,A757,A759,A761,A763,A767,B757,B759,B761,B763,B770	A758,A760,A765,A769,A770,B751,B753,B758,B760,B765,B767,B769	0
162623	A751,A753,A757,A759,A761,A763,A767,B757,B759,B761,B765,B767	A758,A760,A765,A769,A770,B751,B753,B758,B760,B763,B769,B770	0
162624	A751,A753,A757,A759,A761,A763,A767,B757,B759,B761,B765,B769	A758,A760,A765,A769,A770,B751,B753,B758,B760,B763,B767,B770	0
162625	A751,A753,A757,A759,A761,A763,A767,B757,B759,B761,B765,B770	A758,A760,A765,A769,A770,B751,B753,B758,B760,B763,B767,B769	0
162626	A751,A753,A757,A759,A761,A763,A767,B757,B759,B761,B767,B769	A758,A760,A765,A769,A770,B751,B753,B758,B760,B763,B765,B770	1	CAH2_MOUSE
162627	A751,A753,A757,A759,A761,A763,A767,B757,B759,B761,B767,B770	A758,A760,A765,A769,A770,B751,B753,B758,B760,B763,B765,B769	0
162628	A751,A753,A757,A759,A761,A763,A767,B757,B759,B761,B769,B770	A758,A760,A765,A769,A770,B751,B753,B758,B760,B763,B765,B767	0
162629	A751,A753,A757,A759,A761,A763,A767,B757,B759,B763,B765,B767	A758,A760,A765,A769,A770,B751,B753,B758,B760,B761,B769,B770	0
162630	A751,A753,A757,A759,A761,A763,A767,B757,B759,B763,B765,B769	A758,A760,A765,A769,A770,B751,B753,B758,B760,B761,B767,B770	0
162631	A751,A753,A757,A759,A761,A763,A767,B757,B759,B763,B765,B770	A758,A760,A765,A769,A770,B751,B753,B758,B760,B761,B767,B769	1	PDIA1_MOUSE
162632	A751,A753,A757,A759,A761,A763,A767,B757,B759,B763,B767,B769	A758,A760,A765,A769,A770,B751,B753,B758,B760,B761,B765,B770	0
162633	A751,A753,A757,A759,A761,A763,A767,B757,B759,B763,B767,B770	A758,A760,A765,A769,A770,B751,B753,B758,B760,B761,B765,B769	0
162634	A751,A753,A757,A759,A761,A763,A767,B757,B759,B763,B769,B770	A758,A760,A765,A769,A770,B751,B753,B758,B760,B761,B765,B767	0
162635	A751,A753,A757,A759,A761,A763,A767,B757,B759,B765,B767,B769	A758,A760,A765,A769,A770,B751,B753,B758,B760,B761,B763,B770	0
162636	A751,A753,A757,A759,A761,A763,A767,B757,B759,B765,B767,B770	A758,A760,A765,A769,A770,B751,B753,B758,B760,B761,B763,B769	0
162637	A751,A753,A757,A759,A761,A763,A767,B757,B759,B765,B769,B770	A758,A760,A765,A769,A770,B751,B753,B758,B760,B761,B763,B767	0
162638	A751,A753,A757,A759,A761,A763,A767,B757,B759,B767,B769,B770	A758,A760,A765,A769,A770,B751,B753,B758,B760,B761,B763,B765	0
162639	A751,A753,A757,A759,A761,A763,A767,B757,B760,B761,B763,B765	A758,A760,A765,A769,A770,B751,B753,B758,B759,B767,B769,B770	0
162640	A751,A753,A757,A759,A761,A763,A767,B757,B760,B761,B763,B767	A758,A760,A765,A769,A770,B751,B753,B758,B759,B765,B769,B770	0
162641	A751,A753,A757,A759,A761,A763,A767,B757,B760,B761,B763,B769	A758,A760,A765,A769,A770,B751,B753,B758,B759,B765,B767,B770	0
162642	A751,A753,A757,A759,A761,A763,A767,B757,B760,B761,B763,B770	A758,A760,A765,A769,A770,B751,B753,B758,B759,B765,B767,B769	0
162643	A751,A753,A757,A759,A761,A763,A767,B757,B760,B761,B765,B767	A758,A760,A765,A769,A770,B751,B753,B758,B759,B763,B769,B770	0
162644	A751,A753,A757,A759,A761,A763,A767,B757,B760,B761,B765,B769	A758,A760,A765,A769,A770,B751,B753,B758,B759,B763,B767,B770	1	CAH2_MOUSE
162645	A751,A753,A757,A759,A761,A763,A767,B757,B760,B761,B765,B770	A758,A760,A765,A769,A770,B751,B753,B758,B759,B763,B767,B769	0
162646	A751,A753,A757,A759,A761,A763,A767,B757,B760,B761,B767,B769	A758,A760,A765,A769,A770,B751,B753,B758,B759,B763,B765,B770	1	CAH2_MOUSE
162647	A751,A753,A757,A759,A761,A763,A767,B757,B760,B761,B767,B770	A758,A760,A765,A769,A770,B751,B753,B758,B759,B763,B765,B769	0
162648	A751,A753,A757,A759,A761,A763,A767,B757,B760,B761,B769,B770	A758,A760,A765,A769,A770,B751,B753,B758,B759,B763,B765,B767	1	CAH2_MOUSE
162649	A751,A753,A757,A759,A761,A763,A767,B757,B760,B763,B765,B767	A758,A760,A765,A769,A770,B751,B753,B758,B759,B761,B769,B770	0
162650	A751,A753,A757,A759,A761,A763,A767,B757,B760,B763,B765,B769	A758,A760,A765,A769,A770,B751,B753,B758,B759,B761,B767,B770	2	PDIA1_MOUSE,CD5L_MOUSE
162651	A751,A753,A757,A759,A761,A763,A767,B757,B760,B763,B765,B770	A758,A760,A765,A769,A770,B751,B753,B758,B759,B761,B767,B769	1	PDIA1_MOUSE
162652	A751,A753,A757,A759,A761,A763,A767,B757,B760,B763,B767,B769	A758,A760,A765,A769,A770,B751,B753,B758,B759,B761,B765,B770	0
162653	A751,A753,A757,A759,A761,A763,A767,B757,B760,B763,B767,B770	A758,A760,A765,A769,A770,B751,B753,B758,B759,B761,B765,B769	0
162654	A751,A753,A757,A759,A761,A763,A767,B757,B760,B763,B769,B770	A758,A760,A765,A769,A770,B751,B753,B758,B759,B761,B765,B767	0
162655	A751,A753,A757,A759,A761,A763,A767,B757,B760,B765,B767,B769	A758,A760,A765,A769,A770,B751,B753,B758,B759,B761,B763,B770	0
162656	A751,A753,A757,A759,A761,A763,A767,B757,B760,B765,B767,B770	A758,A760,A765,A769,A770,B751,B753,B758,B759,B761,B763,B769	0
162657	A751,A753,A757,A759,A761,A763,A767,B757,B760,B765,B769,B770	A758,A760,A765,A769,A770,B751,B753,B758,B759,B761,B763,B767	1	PDIA1_MOUSE
162658	A751,A753,A757,A759,A761,A763,A767,B757,B760,B767,B769,B770	A758,A760,A765,A769,A770,B751,B753,B758,B759,B761,B763,B765	0
162659	A751,A753,A757,A759,A761,A763,A767,B757,B761,B763,B765,B767	A758,A760,A765,A769,A770,B751,B753,B758,B759,B760,B769,B770	0
162660	A751,A753,A757,A759,A761,A763,A767,B757,B761,B763,B765,B769	A758,A760,A765,A769,A770,B751,B753,B758,B759,B760,B767,B770	0
162661	A751,A753,A757,A759,A761,A763,A767,B757,B761,B763,B765,B770	A758,A760,A765,A769,A770,B751,B753,B758,B759,B760,B767,B769	0
162662	A751,A753,A757,A759,A761,A763,A767,B757,B761,B763,B767,B769	A758,A760,A765,A769,A770,B751,B753,B758,B759,B760,B765,B770	1	CAH2_MOUSE
162663	A751,A753,A757,A759,A761,A763,A767,B757,B761,B763,B767,B770	A758,A760,A765,A769,A770,B751,B753,B758,B759,B760,B765,B769	0
162664	A751,A753,A757,A759,A761,A763,A767,B757,B761,B763,B769,B770	A758,A760,A765,A769,A770,B751,B753,B758,B759,B760,B765,B767	0
162665	A751,A753,A757,A759,A761,A763,A767,B757,B761,B765,B767,B769	A758,A760,A765,A769,A770,B751,B753,B758,B759,B760,B763,B770	1	CAH2_MOUSE
162666	A751,A753,A757,A759,A761,A763,A767,B757,B761,B765,B767,B770	A758,A760,A765,A769,A770,B751,B753,B758,B759,B760,B763,B769	0
162667	A751,A753,A757,A759,A761,A763,A767,B757,B761,B765,B769,B770	A758,A760,A765,A769,A770,B751,B753,B758,B759,B760,B763,B767	1	CFAH_MOUSE
162668	A751,A753,A757,A759,A761,A763,A767,B757,B761,B767,B769,B770	A758,A760,A765,A769,A770,B751,B753,B758,B759,B760,B763,B765	2	CAH2_MOUSE,CFAH_MOUSE
162669	A751,A753,A757,A759,A761,A763,A767,B757,B763,B765,B767,B769	A758,A760,A765,A769,A770,B751,B753,B758,B759,B760,B761,B770	0
162670	A751,A753,A757,A759,A761,A763,A767,B757,B763,B765,B767,B770	A758,A760,A765,A769,A770,B751,B753,B758,B759,B760,B761,B769	1	FUCO_MOUSE
162671	A751,A753,A757,A759,A761,A763,A767,B757,B763,B765,B769,B770	A758,A760,A765,A769,A770,B751,B753,B758,B759,B760,B761,B767	1	PDIA1_MOUSE
162672	A751,A753,A757,A759,A761,A763,A767,B757,B763,B767,B769,B770	A758,A760,A765,A769,A770,B751,B753,B758,B759,B760,B761,B765	0
162673	A751,A753,A757,A759,A761,A763,A767,B757,B765,B767,B769,B770	A758,A760,A765,A769,A770,B751,B753,B758,B759,B760,B761,B763	1	FUCO_MOUSE
162674	A751,A753,A757,A759,A761,A763,A767,B758,B759,B760,B761,B763	A758,A760,A765,A769,A770,B751,B753,B757,B765,B767,B769,B770	1	CAMP_MOUSE
162675	A751,A753,A757,A759,A761,A763,A767,B758,B759,B760,B761,B765	A758,A760,A765,A769,A770,B751,B753,B757,B763,B767,B769,B770	0
162676	A751,A753,A757,A759,A761,A763,A767,B758,B759,B760,B761,B767	A758,A760,A765,A769,A770,B751,B753,B757,B763,B765,B769,B770	0
162677	A751,A753,A757,A759,A761,A763,A767,B758,B759,B760,B761,B769	A758,A760,A765,A769,A770,B751,B753,B757,B763,B765,B767,B770	0
162678	A751,A753,A757,A759,A761,A763,A767,B758,B759,B760,B761,B770	A758,A760,A765,A769,A770,B751,B753,B757,B763,B765,B767,B769	0
162679	A751,A753,A757,A759,A761,A763,A767,B758,B759,B760,B763,B765	A758,A760,A765,A769,A770,B751,B753,B757,B761,B767,B769,B770	1	PDIA1_MOUSE
162680	A751,A753,A757,A759,A761,A763,A767,B758,B759,B760,B763,B767	A758,A760,A765,A769,A770,B751,B753,B757,B761,B765,B769,B770	0
162681	A751,A753,A757,A759,A761,A763,A767,B758,B759,B760,B763,B769	A758,A760,A765,A769,A770,B751,B753,B757,B761,B765,B767,B770	1	HGFA_MOUSE
162682	A751,A753,A757,A759,A761,A763,A767,B758,B759,B760,B763,B770	A758,A760,A765,A769,A770,B751,B753,B757,B761,B765,B767,B769	1	PDIA1_MOUSE
162683	A751,A753,A757,A759,A761,A763,A767,B758,B759,B760,B765,B767	A758,A760,A765,A769,A770,B751,B753,B757,B761,B763,B769,B770	0
162684	A751,A753,A757,A759,A761,A763,A767,B758,B759,B760,B765,B769	A758,A760,A765,A769,A770,B751,B753,B757,B761,B763,B767,B770	1	PDIA1_MOUSE
162685	A751,A753,A757,A759,A761,A763,A767,B758,B759,B760,B765,B770	A758,A760,A765,A769,A770,B751,B753,B757,B761,B763,B767,B769	1	PDIA1_MOUSE
162686	A751,A753,A757,A759,A761,A763,A767,B758,B759,B760,B767,B769	A758,A760,A765,A769,A770,B751,B753,B757,B761,B763,B765,B770	0
162687	A751,A753,A757,A759,A761,A763,A767,B758,B759,B760,B767,B770	A758,A760,A765,A769,A770,B751,B753,B757,B761,B763,B765,B769	0
162688	A751,A753,A757,A759,A761,A763,A767,B758,B759,B760,B769,B770	A758,A760,A765,A769,A770,B751,B753,B757,B761,B763,B765,B767	0
162689	A751,A753,A757,A759,A761,A763,A767,B758,B759,B761,B763,B765	A758,A760,A765,A769,A770,B751,B753,B757,B760,B767,B769,B770	0
162690	A751,A753,A757,A759,A761,A763,A767,B758,B759,B761,B763,B767	A758,A760,A765,A769,A770,B751,B753,B757,B760,B765,B769,B770	0
162691	A751,A753,A757,A759,A761,A763,A767,B758,B759,B761,B763,B769	A758,A760,A765,A769,A770,B751,B753,B757,B760,B765,B767,B770	0
162692	A751,A753,A757,A759,A761,A763,A767,B758,B759,B761,B763,B770	A758,A760,A765,A769,A770,B751,B753,B757,B760,B765,B767,B769	0
162693	A751,A753,A757,A759,A761,A763,A767,B758,B759,B761,B765,B767	A758,A760,A765,A769,A770,B751,B753,B757,B760,B763,B769,B770	0
162694	A751,A753,A757,A759,A761,A763,A767,B758,B759,B761,B765,B769	A758,A760,A765,A769,A770,B751,B753,B757,B760,B763,B767,B770	0
162695	A751,A753,A757,A759,A761,A763,A767,B758,B759,B761,B765,B770	A758,A760,A765,A769,A770,B751,B753,B757,B760,B763,B767,B769	0
162696	A751,A753,A757,A759,A761,A763,A767,B758,B759,B761,B767,B769	A758,A760,A765,A769,A770,B751,B753,B757,B760,B763,B765,B770	0
162697	A751,A753,A757,A759,A761,A763,A767,B758,B759,B761,B767,B770	A758,A760,A765,A769,A770,B751,B753,B757,B760,B763,B765,B769	0
162698	A751,A753,A757,A759,A761,A763,A767,B758,B759,B761,B769,B770	A758,A760,A765,A769,A770,B751,B753,B757,B760,B763,B765,B767	0
162699	A751,A753,A757,A759,A761,A763,A767,B758,B759,B763,B765,B767	A758,A760,A765,A769,A770,B751,B753,B757,B760,B761,B769,B770	0
162700	A751,A753,A757,A759,A761,A763,A767,B758,B759,B763,B765,B769	A758,A760,A765,A769,A770,B751,B753,B757,B760,B761,B767,B770	0
162701	A751,A753,A757,A759,A761,A763,A767,B758,B759,B763,B765,B770	A758,A760,A765,A769,A770,B751,B753,B757,B760,B761,B767,B769	1	PDIA1_MOUSE
162702	A751,A753,A757,A759,A761,A763,A767,B758,B759,B763,B767,B769	A758,A760,A765,A769,A770,B751,B753,B757,B760,B761,B765,B770	0
162703	A751,A753,A757,A759,A761,A763,A767,B758,B759,B763,B767,B770	A758,A760,A765,A769,A770,B751,B753,B757,B760,B761,B765,B769	0
162704	A751,A753,A757,A759,A761,A763,A767,B758,B759,B763,B769,B770	A758,A760,A765,A769,A770,B751,B753,B757,B760,B761,B765,B767	0
162705	A751,A753,A757,A759,A761,A763,A767,B758,B759,B765,B767,B769	A758,A760,A765,A769,A770,B751,B753,B757,B760,B761,B763,B770	0
162706	A751,A753,A757,A759,A761,A763,A767,B758,B759,B765,B767,B770	A758,A760,A765,A769,A770,B751,B753,B757,B760,B761,B763,B769	0
162707	A751,A753,A757,A759,A761,A763,A767,B758,B759,B765,B769,B770	A758,A760,A765,A769,A770,B751,B753,B757,B760,B761,B763,B767	1	PDIA1_MOUSE
162708	A751,A753,A757,A759,A761,A763,A767,B758,B759,B767,B769,B770	A758,A760,A765,A769,A770,B751,B753,B757,B760,B761,B763,B765	0
162709	A751,A753,A757,A759,A761,A763,A767,B758,B760,B761,B763,B765	A758,A760,A765,A769,A770,B751,B753,B757,B759,B767,B769,B770	1	CD5L_MOUSE
162710	A751,A753,A757,A759,A761,A763,A767,B758,B760,B761,B763,B767	A758,A760,A765,A769,A770,B751,B753,B757,B759,B765,B769,B770	0
162711	A751,A753,A757,A759,A761,A763,A767,B758,B760,B761,B763,B769	A758,A760,A765,A769,A770,B751,B753,B757,B759,B765,B767,B770	1	SH3L3_MOUSE
162712	A751,A753,A757,A759,A761,A763,A767,B758,B760,B761,B763,B770	A758,A760,A765,A769,A770,B751,B753,B757,B759,B765,B767,B769	1	SH3L3_MOUSE
162713	A751,A753,A757,A759,A761,A763,A767,B758,B760,B761,B765,B767	A758,A760,A765,A769,A770,B751,B753,B757,B759,B763,B769,B770	0
162714	A751,A753,A757,A759,A761,A763,A767,B758,B760,B761,B765,B769	A758,A760,A765,A769,A770,B751,B753,B757,B759,B763,B767,B770	0
162715	A751,A753,A757,A759,A761,A763,A767,B758,B760,B761,B765,B770	A758,A760,A765,A769,A770,B751,B753,B757,B759,B763,B767,B769	0
162716	A751,A753,A757,A759,A761,A763,A767,B758,B760,B761,B767,B769	A758,A760,A765,A769,A770,B751,B753,B757,B759,B763,B765,B770	0
162717	A751,A753,A757,A759,A761,A763,A767,B758,B760,B761,B767,B770	A758,A760,A765,A769,A770,B751,B753,B757,B759,B763,B765,B769	0
162718	A751,A753,A757,A759,A761,A763,A767,B758,B760,B761,B769,B770	A758,A760,A765,A769,A770,B751,B753,B757,B759,B763,B765,B767	0
162719	A751,A753,A757,A759,A761,A763,A767,B758,B760,B763,B765,B767	A758,A760,A765,A769,A770,B751,B753,B757,B759,B761,B769,B770	0
162720	A751,A753,A757,A759,A761,A763,A767,B758,B760,B763,B765,B769	A758,A760,A765,A769,A770,B751,B753,B757,B759,B761,B767,B770	2	PDIA1_MOUSE,CD5L_MOUSE
162721	A751,A753,A757,A759,A761,A763,A767,B758,B760,B763,B765,B770	A758,A760,A765,A769,A770,B751,B753,B757,B759,B761,B767,B769	2	PDIA1_MOUSE,CD5L_MOUSE
162722	A751,A753,A757,A759,A761,A763,A767,B758,B760,B763,B767,B769	A758,A760,A765,A769,A770,B751,B753,B757,B759,B761,B765,B770	0
162723	A751,A753,A757,A759,A761,A763,A767,B758,B760,B763,B767,B770	A758,A760,A765,A769,A770,B751,B753,B757,B759,B761,B765,B769	0
162724	A751,A753,A757,A759,A761,A763,A767,B758,B760,B763,B769,B770	A758,A760,A765,A769,A770,B751,B753,B757,B759,B761,B765,B767	3	SH3L3_MOUSE,PDIA1_MOUSE,GSTO1_MOUSE
162725	A751,A753,A757,A759,A761,A763,A767,B758,B760,B765,B767,B769	A758,A760,A765,A769,A770,B751,B753,B757,B759,B761,B763,B770	0
162726	A751,A753,A757,A759,A761,A763,A767,B758,B760,B765,B767,B770	A758,A760,A765,A769,A770,B751,B753,B757,B759,B761,B763,B769	0
162727	A751,A753,A757,A759,A761,A763,A767,B758,B760,B765,B769,B770	A758,A760,A765,A769,A770,B751,B753,B757,B759,B761,B763,B767	1	PDIA1_MOUSE
162728	A751,A753,A757,A759,A761,A763,A767,B758,B760,B767,B769,B770	A758,A760,A765,A769,A770,B751,B753,B757,B759,B761,B763,B765	0
162729	A751,A753,A757,A759,A761,A763,A767,B758,B761,B763,B765,B767	A758,A760,A765,A769,A770,B751,B753,B757,B759,B760,B769,B770	0
162730	A751,A753,A757,A759,A761,A763,A767,B758,B761,B763,B765,B769	A758,A760,A765,A769,A770,B751,B753,B757,B759,B760,B767,B770	1	CD5L_MOUSE
162731	A751,A753,A757,A759,A761,A763,A767,B758,B761,B763,B765,B770	A758,A760,A765,A769,A770,B751,B753,B757,B759,B760,B767,B769	0
162732	A751,A753,A757,A759,A761,A763,A767,B758,B761,B763,B767,B769	A758,A760,A765,A769,A770,B751,B753,B757,B759,B760,B765,B770	0
162733	A751,A753,A757,A759,A761,A763,A767,B758,B761,B763,B767,B770	A758,A760,A765,A769,A770,B751,B753,B757,B759,B760,B765,B769	0
162734	A751,A753,A757,A759,A761,A763,A767,B758,B761,B763,B769,B770	A758,A760,A765,A769,A770,B751,B753,B757,B759,B760,B765,B767	0
162735	A751,A753,A757,A759,A761,A763,A767,B758,B761,B765,B767,B769	A758,A760,A765,A769,A770,B751,B753,B757,B759,B760,B763,B770	0
162736	A751,A753,A757,A759,A761,A763,A767,B758,B761,B765,B767,B770	A758,A760,A765,A769,A770,B751,B753,B757,B759,B760,B763,B769	0
162737	A751,A753,A757,A759,A761,A763,A767,B758,B761,B765,B769,B770	A758,A760,A765,A769,A770,B751,B753,B757,B759,B760,B763,B767	1	S2B20_MOUSE
162738	A751,A753,A757,A759,A761,A763,A767,B758,B761,B767,B769,B770	A758,A760,A765,A769,A770,B751,B753,B757,B759,B760,B763,B765	0
162739	A751,A753,A757,A759,A761,A763,A767,B758,B763,B765,B767,B769	A758,A760,A765,A769,A770,B751,B753,B757,B759,B760,B761,B770	0
162740	A751,A753,A757,A759,A761,A763,A767,B758,B763,B765,B767,B770	A758,A760,A765,A769,A770,B751,B753,B757,B759,B760,B761,B769	0
162741	A751,A753,A757,A759,A761,A763,A767,B758,B763,B765,B769,B770	A758,A760,A765,A769,A770,B751,B753,B757,B759,B760,B761,B767	2	PDIA1_MOUSE,CD177_MOUSE
162742	A751,A753,A757,A759,A761,A763,A767,B758,B763,B767,B769,B770	A758,A760,A765,A769,A770,B751,B753,B757,B759,B760,B761,B765	0
162743	A751,A753,A757,A759,A761,A763,A767,B758,B765,B767,B769,B770	A758,A760,A765,A769,A770,B751,B753,B757,B759,B760,B761,B763	1	LIFR_MOUSE
162744	A751,A753,A757,A759,A761,A763,A767,B759,B760,B761,B763,B765	A758,A760,A765,A769,A770,B751,B753,B757,B758,B767,B769,B770	0
162745	A751,A753,A757,A759,A761,A763,A767,B759,B760,B761,B763,B767	A758,A760,A765,A769,A770,B751,B753,B757,B758,B765,B769,B770	0
162746	A751,A753,A757,A759,A761,A763,A767,B759,B760,B761,B763,B769	A758,A760,A765,A769,A770,B751,B753,B757,B758,B765,B767,B770	2	HGFA_MOUSE,CAMP_MOUSE
162747	A751,A753,A757,A759,A761,A763,A767,B759,B760,B761,B763,B770	A758,A760,A765,A769,A770,B751,B753,B757,B758,B765,B767,B769	0
162748	A751,A753,A757,A759,A761,A763,A767,B759,B760,B761,B765,B767	A758,A760,A765,A769,A770,B751,B753,B757,B758,B763,B769,B770	0
162749	A751,A753,A757,A759,A761,A763,A767,B759,B760,B761,B765,B769	A758,A760,A765,A769,A770,B751,B753,B757,B758,B763,B767,B770	0
162750	A751,A753,A757,A759,A761,A763,A767,B759,B760,B761,B765,B770	A758,A760,A765,A769,A770,B751,B753,B757,B758,B763,B767,B769	0
162751	A751,A753,A757,A759,A761,A763,A767,B759,B760,B761,B767,B769	A758,A760,A765,A769,A770,B751,B753,B757,B758,B763,B765,B770	0
162752	A751,A753,A757,A759,A761,A763,A767,B759,B760,B761,B767,B770	A758,A760,A765,A769,A770,B751,B753,B757,B758,B763,B765,B769	0
162753	A751,A753,A757,A759,A761,A763,A767,B759,B760,B761,B769,B770	A758,A760,A765,A769,A770,B751,B753,B757,B758,B763,B765,B767	0
162754	A751,A753,A757,A759,A761,A763,A767,B759,B760,B763,B765,B767	A758,A760,A765,A769,A770,B751,B753,B757,B758,B761,B769,B770	0
162755	A751,A753,A757,A759,A761,A763,A767,B759,B760,B763,B765,B769	A758,A760,A765,A769,A770,B751,B753,B757,B758,B761,B767,B770	0
162756	A751,A753,A757,A759,A761,A763,A767,B759,B760,B763,B765,B770	A758,A760,A765,A769,A770,B751,B753,B757,B758,B761,B767,B769	1	PDIA1_MOUSE
162757	A751,A753,A757,A759,A761,A763,A767,B759,B760,B763,B767,B769	A758,A760,A765,A769,A770,B751,B753,B757,B758,B761,B765,B770	1	HGFA_MOUSE
162758	A751,A753,A757,A759,A761,A763,A767,B759,B760,B763,B767,B770	A758,A760,A765,A769,A770,B751,B753,B757,B758,B761,B765,B769	0
162759	A751,A753,A757,A759,A761,A763,A767,B759,B760,B763,B769,B770	A758,A760,A765,A769,A770,B751,B753,B757,B758,B761,B765,B767	0
162760	A751,A753,A757,A759,A761,A763,A767,B759,B760,B765,B767,B769	A758,A760,A765,A769,A770,B751,B753,B757,B758,B761,B763,B770	0
162761	A751,A753,A757,A759,A761,A763,A767,B759,B760,B765,B767,B770	A758,A760,A765,A769,A770,B751,B753,B757,B758,B761,B763,B769	0
162762	A751,A753,A757,A759,A761,A763,A767,B759,B760,B765,B769,B770	A758,A760,A765,A769,A770,B751,B753,B757,B758,B761,B763,B767	1	PDIA1_MOUSE
162763	A751,A753,A757,A759,A761,A763,A767,B759,B760,B767,B769,B770	A758,A760,A765,A769,A770,B751,B753,B757,B758,B761,B763,B765	0
162764	A751,A753,A757,A759,A761,A763,A767,B759,B761,B763,B765,B767	A758,A760,A765,A769,A770,B751,B753,B757,B758,B760,B769,B770	0
162765	A751,A753,A757,A759,A761,A763,A767,B759,B761,B763,B765,B769	A758,A760,A765,A769,A770,B751,B753,B757,B758,B760,B767,B770	0
162766	A751,A753,A757,A759,A761,A763,A767,B759,B761,B763,B765,B770	A758,A760,A765,A769,A770,B751,B753,B757,B758,B760,B767,B769	0
162767	A751,A753,A757,A759,A761,A763,A767,B759,B761,B763,B767,B769	A758,A760,A765,A769,A770,B751,B753,B757,B758,B760,B765,B770	1	DEFB1_MOUSE
162768	A751,A753,A757,A759,A761,A763,A767,B759,B761,B763,B767,B770	A758,A760,A765,A769,A770,B751,B753,B757,B758,B760,B765,B769	0
162769	A751,A753,A757,A759,A761,A763,A767,B759,B761,B763,B769,B770	A758,A760,A765,A769,A770,B751,B753,B757,B758,B760,B765,B767	0
162770	A751,A753,A757,A759,A761,A763,A767,B759,B761,B765,B767,B769	A758,A760,A765,A769,A770,B751,B753,B757,B758,B760,B763,B770	0
162771	A751,A753,A757,A759,A761,A763,A767,B759,B761,B765,B767,B770	A758,A760,A765,A769,A770,B751,B753,B757,B758,B760,B763,B769	0
162772	A751,A753,A757,A759,A761,A763,A767,B759,B761,B765,B769,B770	A758,A760,A765,A769,A770,B751,B753,B757,B758,B760,B763,B767	0
162773	A751,A753,A757,A759,A761,A763,A767,B759,B761,B767,B769,B770	A758,A760,A765,A769,A770,B751,B753,B757,B758,B760,B763,B765	0
162774	A751,A753,A757,A759,A761,A763,A767,B759,B763,B765,B767,B769	A758,A760,A765,A769,A770,B751,B753,B757,B758,B760,B761,B770	0
162775	A751,A753,A757,A759,A761,A763,A767,B759,B763,B765,B767,B770	A758,A760,A765,A769,A770,B751,B753,B757,B758,B760,B761,B769	0
162776	A751,A753,A757,A759,A761,A763,A767,B759,B763,B765,B769,B770	A758,A760,A765,A769,A770,B751,B753,B757,B758,B760,B761,B767	1	PDIA1_MOUSE
162777	A751,A753,A757,A759,A761,A763,A767,B759,B763,B767,B769,B770	A758,A760,A765,A769,A770,B751,B753,B757,B758,B760,B761,B765	0
162778	A751,A753,A757,A759,A761,A763,A767,B759,B765,B767,B769,B770	A758,A760,A765,A769,A770,B751,B753,B757,B758,B760,B761,B763	0
162779	A751,A753,A757,A759,A761,A763,A767,B760,B761,B763,B765,B767	A758,A760,A765,A769,A770,B751,B753,B757,B758,B759,B769,B770	0
162780	A751,A753,A757,A759,A761,A763,A767,B760,B761,B763,B765,B769	A758,A760,A765,A769,A770,B751,B753,B757,B758,B759,B767,B770	2	TNR1A_MOUSE,CD5L_MOUSE
162781	A751,A753,A757,A759,A761,A763,A767,B760,B761,B763,B765,B770	A758,A760,A765,A769,A770,B751,B753,B757,B758,B759,B767,B769	1	CD5L_MOUSE
162782	A751,A753,A757,A759,A761,A763,A767,B760,B761,B763,B767,B769	A758,A760,A765,A769,A770,B751,B753,B757,B758,B759,B765,B770	0
162783	A751,A753,A757,A759,A761,A763,A767,B760,B761,B763,B767,B770	A758,A760,A765,A769,A770,B751,B753,B757,B758,B759,B765,B769	0
162784	A751,A753,A757,A759,A761,A763,A767,B760,B761,B763,B769,B770	A758,A760,A765,A769,A770,B751,B753,B757,B758,B759,B765,B767	0
162785	A751,A753,A757,A759,A761,A763,A767,B760,B761,B765,B767,B769	A758,A760,A765,A769,A770,B751,B753,B757,B758,B759,B763,B770	0
162786	A751,A753,A757,A759,A761,A763,A767,B760,B761,B765,B767,B770	A758,A760,A765,A769,A770,B751,B753,B757,B758,B759,B763,B769	0
162787	A751,A753,A757,A759,A761,A763,A767,B760,B761,B765,B769,B770	A758,A760,A765,A769,A770,B751,B753,B757,B758,B759,B763,B767	1	S2B20_MOUSE
162788	A751,A753,A757,A759,A761,A763,A767,B760,B761,B767,B769,B770	A758,A760,A765,A769,A770,B751,B753,B757,B758,B759,B763,B765	0
162789	A751,A753,A757,A759,A761,A763,A767,B760,B763,B765,B767,B769	A758,A760,A765,A769,A770,B751,B753,B757,B758,B759,B761,B770	0
162790	A751,A753,A757,A759,A761,A763,A767,B760,B763,B765,B767,B770	A758,A760,A765,A769,A770,B751,B753,B757,B758,B759,B761,B769	0
162791	A751,A753,A757,A759,A761,A763,A767,B760,B763,B765,B769,B770	A758,A760,A765,A769,A770,B751,B753,B757,B758,B759,B761,B767	2	PDIA1_MOUSE,CD5L_MOUSE
162792	A751,A753,A757,A759,A761,A763,A767,B760,B763,B767,B769,B770	A758,A760,A765,A769,A770,B751,B753,B757,B758,B759,B761,B765	0
162793	A751,A753,A757,A759,A761,A763,A767,B760,B765,B767,B769,B770	A758,A760,A765,A769,A770,B751,B753,B757,B758,B759,B761,B763	0
162794	A751,A753,A757,A759,A761,A763,A767,B761,B763,B765,B767,B769	A758,A760,A765,A769,A770,B751,B753,B757,B758,B759,B760,B770	0
162795	A751,A753,A757,A759,A761,A763,A767,B761,B763,B765,B767,B770	A758,A760,A765,A769,A770,B751,B753,B757,B758,B759,B760,B769	0
162796	A751,A753,A757,A759,A761,A763,A767,B761,B763,B765,B769,B770	A758,A760,A765,A769,A770,B751,B753,B757,B758,B759,B760,B767	3	MUP17_MOUSE,S2B20_MOUSE,CD5L_MOUSE
162797	A751,A753,A757,A759,A761,A763,A767,B761,B763,B767,B769,B770	A758,A760,A765,A769,A770,B751,B753,B757,B758,B759,B760,B765	0
162798	A751,A753,A757,A759,A761,A763,A767,B761,B765,B767,B769,B770	A758,A760,A765,A769,A770,B751,B753,B757,B758,B759,B760,B763	1	CFAH_MOUSE
162799	A751,A753,A757,A759,A761,A763,A767,B763,B765,B767,B769,B770	A758,A760,A765,A769,A770,B751,B753,B757,B758,B759,B760,B761	2	MUP17_MOUSE,MUP18_MOUSE
162800	A751,A753,A757,A759,A761,A763,A769,A770,B751,B753,B757,B758	A758,A760,A765,A767,B759,B760,B761,B763,B765,B767,B769,B770	1	K1C14_MOUSE
162801	A751,A753,A757,A759,A761,A763,A769,A770,B751,B753,B757,B759	A758,A760,A765,A767,B758,B760,B761,B763,B765,B767,B769,B770	3	K2C6A_MOUSE,K1C14_MOUSE,K1C10_MOUSE
162802	A751,A753,A757,A759,A761,A763,A769,A770,B751,B753,B757,B760	A758,A760,A765,A767,B758,B759,B761,B763,B765,B767,B769,B770	3	TIP_MOUSE,MUP5_MOUSE,MUP20_MOUSE
162803	A751,A753,A757,A759,A761,A763,A769,A770,B751,B753,B757,B761	A758,A760,A765,A767,B758,B759,B760,B763,B765,B767,B769,B770	1	K1C14_MOUSE
162804	A751,A753,A757,A759,A761,A763,A769,A770,B751,B753,B757,B763	A758,A760,A765,A767,B758,B759,B760,B761,B765,B767,B769,B770	0
162805	A751,A753,A757,A759,A761,A763,A769,A770,B751,B753,B757,B765	A758,A760,A765,A767,B758,B759,B760,B761,B763,B767,B769,B770	1	K1C14_MOUSE
162806	A751,A753,A757,A759,A761,A763,A769,A770,B751,B753,B757,B767	A758,A760,A765,A767,B758,B759,B760,B761,B763,B765,B769,B770	0
162807	A751,A753,A757,A759,A761,A763,A769,A770,B751,B753,B757,B769	A758,A760,A765,A767,B758,B759,B760,B761,B763,B765,B767,B770	0
162808	A751,A753,A757,A759,A761,A763,A769,A770,B751,B753,B757,B770	A758,A760,A765,A767,B758,B759,B760,B761,B763,B765,B767,B769	0
162809	A751,A753,A757,A759,A761,A763,A769,A770,B751,B753,B758,B759	A758,A760,A765,A767,B757,B760,B761,B763,B765,B767,B769,B770	0
162810	A751,A753,A757,A759,A761,A763,A769,A770,B751,B753,B758,B760	A758,A760,A765,A767,B757,B759,B761,B763,B765,B767,B769,B770	1	GPC3_MOUSE
162811	A751,A753,A757,A759,A761,A763,A769,A770,B751,B753,B758,B761	A758,A760,A765,A767,B757,B759,B760,B763,B765,B767,B769,B770	0
162812	A751,A753,A757,A759,A761,A763,A769,A770,B751,B753,B758,B763	A758,A760,A765,A767,B757,B759,B760,B761,B765,B767,B769,B770	0
162813	A751,A753,A757,A759,A761,A763,A769,A770,B751,B753,B758,B765	A758,A760,A765,A767,B757,B759,B760,B761,B763,B767,B769,B770	0
162814	A751,A753,A757,A759,A761,A763,A769,A770,B751,B753,B758,B767	A758,A760,A765,A767,B757,B759,B760,B761,B763,B765,B769,B770	0
162815	A751,A753,A757,A759,A761,A763,A769,A770,B751,B753,B758,B769	A758,A760,A765,A767,B757,B759,B760,B761,B763,B765,B767,B770	0
162816	A751,A753,A757,A759,A761,A763,A769,A770,B751,B753,B758,B770	A758,A760,A765,A767,B757,B759,B760,B761,B763,B765,B767,B769	0
162817	A751,A753,A757,A759,A761,A763,A769,A770,B751,B753,B759,B760	A758,A760,A765,A767,B757,B758,B761,B763,B765,B767,B769,B770	3	GPC3_MOUSE,TIP_MOUSE,P3IP1_MOUSE
162818	A751,A753,A757,A759,A761,A763,A769,A770,B751,B753,B759,B761	A758,A760,A765,A767,B757,B758,B760,B763,B765,B767,B769,B770	0
162819	A751,A753,A757,A759,A761,A763,A769,A770,B751,B753,B759,B763	A758,A760,A765,A767,B757,B758,B760,B761,B765,B767,B769,B770	0
162820	A751,A753,A757,A759,A761,A763,A769,A770,B751,B753,B759,B765	A758,A760,A765,A767,B757,B758,B760,B761,B763,B767,B769,B770	0
162821	A751,A753,A757,A759,A761,A763,A769,A770,B751,B753,B759,B767	A758,A760,A765,A767,B757,B758,B760,B761,B763,B765,B769,B770	0
162822	A751,A753,A757,A759,A761,A763,A769,A770,B751,B753,B759,B769	A758,A760,A765,A767,B757,B758,B760,B761,B763,B765,B767,B770	0
162823	A751,A753,A757,A759,A761,A763,A769,A770,B751,B753,B759,B770	A758,A760,A765,A767,B757,B758,B760,B761,B763,B765,B767,B769	1	P3IP1_MOUSE
162824	A751,A753,A757,A759,A761,A763,A769,A770,B751,B753,B760,B761	A758,A760,A765,A767,B757,B758,B759,B763,B765,B767,B769,B770	0
162825	A751,A753,A757,A759,A761,A763,A769,A770,B751,B753,B760,B763	A758,A760,A765,A767,B757,B758,B759,B761,B765,B767,B769,B770	0
162826	A751,A753,A757,A759,A761,A763,A769,A770,B751,B753,B760,B765	A758,A760,A765,A767,B757,B758,B759,B761,B763,B767,B769,B770	0
162827	A751,A753,A757,A759,A761,A763,A769,A770,B751,B753,B760,B767	A758,A760,A765,A767,B757,B758,B759,B761,B763,B765,B769,B770	0
162828	A751,A753,A757,A759,A761,A763,A769,A770,B751,B753,B760,B769	A758,A760,A765,A767,B757,B758,B759,B761,B763,B765,B767,B770	1	GPC3_MOUSE
162829	A751,A753,A757,A759,A761,A763,A769,A770,B751,B753,B760,B770	A758,A760,A765,A767,B757,B758,B759,B761,B763,B765,B767,B769	1	GPC3_MOUSE
162830	A751,A753,A757,A759,A761,A763,A769,A770,B751,B753,B761,B763	A758,A760,A765,A767,B757,B758,B759,B760,B765,B767,B769,B770	0
162831	A751,A753,A757,A759,A761,A763,A769,A770,B751,B753,B761,B765	A758,A760,A765,A767,B757,B758,B759,B760,B763,B767,B769,B770	0
162832	A751,A753,A757,A759,A761,A763,A769,A770,B751,B753,B761,B767	A758,A760,A765,A767,B757,B758,B759,B760,B763,B765,B769,B770	0
162833	A751,A753,A757,A759,A761,A763,A769,A770,B751,B753,B761,B769	A758,A760,A765,A767,B757,B758,B759,B760,B763,B765,B767,B770	0
162834	A751,A753,A757,A759,A761,A763,A769,A770,B751,B753,B761,B770	A758,A760,A765,A767,B757,B758,B759,B760,B763,B765,B767,B769	0
162835	A751,A753,A757,A759,A761,A763,A769,A770,B751,B753,B763,B765	A758,A760,A765,A767,B757,B758,B759,B760,B761,B767,B769,B770	0
162836	A751,A753,A757,A759,A761,A763,A769,A770,B751,B753,B763,B767	A758,A760,A765,A767,B757,B758,B759,B760,B761,B765,B769,B770	0
162837	A751,A753,A757,A759,A761,A763,A769,A770,B751,B753,B763,B769	A758,A760,A765,A767,B757,B758,B759,B760,B761,B765,B767,B770	0
162838	A751,A753,A757,A759,A761,A763,A769,A770,B751,B753,B763,B770	A758,A760,A765,A767,B757,B758,B759,B760,B761,B765,B767,B769	0
162839	A751,A753,A757,A759,A761,A763,A769,A770,B751,B753,B765,B767	A758,A760,A765,A767,B757,B758,B759,B760,B761,B763,B769,B770	0
162840	A751,A753,A757,A759,A761,A763,A769,A770,B751,B753,B765,B769	A758,A760,A765,A767,B757,B758,B759,B760,B761,B763,B767,B770	0
162841	A751,A753,A757,A759,A761,A763,A769,A770,B751,B753,B765,B770	A758,A760,A765,A767,B757,B758,B759,B760,B761,B763,B767,B769	0
162842	A751,A753,A757,A759,A761,A763,A769,A770,B751,B753,B767,B769	A758,A760,A765,A767,B757,B758,B759,B760,B761,B763,B765,B770	0
162843	A751,A753,A757,A759,A761,A763,A769,A770,B751,B753,B767,B770	A758,A760,A765,A767,B757,B758,B759,B760,B761,B763,B765,B769	0
162844	A751,A753,A757,A759,A761,A763,A769,A770,B751,B753,B769,B770	A758,A760,A765,A767,B757,B758,B759,B760,B761,B763,B765,B767	0
162845	A751,A753,A757,A759,A761,A763,A769,A770,B751,B757,B758,B759	A758,A760,A765,A767,B753,B760,B761,B763,B765,B767,B769,B770	4	K2C6A_MOUSE,K1C17_MOUSE,K1C14_MOUSE,K1C10_MOUSE
162846	A751,A753,A757,A759,A761,A763,A769,A770,B751,B757,B758,B760	A758,A760,A765,A767,B753,B759,B761,B763,B765,B767,B769,B770	0
162847	A751,A753,A757,A759,A761,A763,A769,A770,B751,B757,B758,B761	A758,A760,A765,A767,B753,B759,B760,B763,B765,B767,B769,B770	4	IGHA_MOUSE,APOH_MOUSE,K1C14_MOUSE,K1C10_MOUSE
162848	A751,A753,A757,A759,A761,A763,A769,A770,B751,B757,B758,B763	A758,A760,A765,A767,B753,B759,B760,B761,B765,B767,B769,B770	1	APOH_MOUSE
162849	A751,A753,A757,A759,A761,A763,A769,A770,B751,B757,B758,B765	A758,A760,A765,A767,B753,B759,B760,B761,B763,B767,B769,B770	1	K1C14_MOUSE
162850	A751,A753,A757,A759,A761,A763,A769,A770,B751,B757,B758,B767	A758,A760,A765,A767,B753,B759,B760,B761,B763,B765,B769,B770	0
162851	A751,A753,A757,A759,A761,A763,A769,A770,B751,B757,B758,B769	A758,A760,A765,A767,B753,B759,B760,B761,B763,B765,B767,B770	0
162852	A751,A753,A757,A759,A761,A763,A769,A770,B751,B757,B758,B770	A758,A760,A765,A767,B753,B759,B760,B761,B763,B765,B767,B769	0
162853	A751,A753,A757,A759,A761,A763,A769,A770,B751,B757,B759,B760	A758,A760,A765,A767,B753,B758,B761,B763,B765,B767,B769,B770	2	K1C14_MOUSE,K1C10_MOUSE
162854	A751,A753,A757,A759,A761,A763,A769,A770,B751,B757,B759,B761	A758,A760,A765,A767,B753,B758,B760,B763,B765,B767,B769,B770	6	IGHA_MOUSE,K2C6A_MOUSE,K1C17_MOUSE,K22O_MOUSE,K1C14_MOUSE,K1C10_MOUSE
162855	A751,A753,A757,A759,A761,A763,A769,A770,B751,B757,B759,B763	A758,A760,A765,A767,B753,B758,B760,B761,B765,B767,B769,B770	2	K1C14_MOUSE,K1C10_MOUSE
162856	A751,A753,A757,A759,A761,A763,A769,A770,B751,B757,B759,B765	A758,A760,A765,A767,B753,B758,B760,B761,B763,B767,B769,B770	5	KV6AB_MOUSE,K2C5_MOUSE,K22O_MOUSE,K1C14_MOUSE,K1C10_MOUSE
162857	A751,A753,A757,A759,A761,A763,A769,A770,B751,B757,B759,B767	A758,A760,A765,A767,B753,B758,B760,B761,B763,B765,B769,B770	2	K1C14_MOUSE,K1C10_MOUSE
162858	A751,A753,A757,A759,A761,A763,A769,A770,B751,B757,B759,B769	A758,A760,A765,A767,B753,B758,B760,B761,B763,B765,B767,B770	3	KV6AB_MOUSE,K1C14_MOUSE,K1C10_MOUSE
162859	A751,A753,A757,A759,A761,A763,A769,A770,B751,B757,B759,B770	A758,A760,A765,A767,B753,B758,B760,B761,B763,B765,B767,B769	3	K1C17_MOUSE,K1C14_MOUSE,K1C10_MOUSE
162860	A751,A753,A757,A759,A761,A763,A769,A770,B751,B757,B760,B761	A758,A760,A765,A767,B753,B758,B759,B763,B765,B767,B769,B770	2	IGHA_MOUSE,APOH_MOUSE
162861	A751,A753,A757,A759,A761,A763,A769,A770,B751,B757,B760,B763	A758,A760,A765,A767,B753,B758,B759,B761,B765,B767,B769,B770	3	QSOX1_MOUSE,LEG1H_MOUSE,APOH_MOUSE
162862	A751,A753,A757,A759,A761,A763,A769,A770,B751,B757,B760,B765	A758,A760,A765,A767,B753,B758,B759,B761,B763,B767,B769,B770	0
162863	A751,A753,A757,A759,A761,A763,A769,A770,B751,B757,B760,B767	A758,A760,A765,A767,B753,B758,B759,B761,B763,B765,B769,B770	0
162864	A751,A753,A757,A759,A761,A763,A769,A770,B751,B757,B760,B769	A758,A760,A765,A767,B753,B758,B759,B761,B763,B765,B767,B770	0
162865	A751,A753,A757,A759,A761,A763,A769,A770,B751,B757,B760,B770	A758,A760,A765,A767,B753,B758,B759,B761,B763,B765,B767,B769	0
162866	A751,A753,A757,A759,A761,A763,A769,A770,B751,B757,B761,B763	A758,A760,A765,A767,B753,B758,B759,B760,B765,B767,B769,B770	1	APOH_MOUSE
162867	A751,A753,A757,A759,A761,A763,A769,A770,B751,B757,B761,B765	A758,A760,A765,A767,B753,B758,B759,B760,B763,B767,B769,B770	1	K1C14_MOUSE
162868	A751,A753,A757,A759,A761,A763,A769,A770,B751,B757,B761,B767	A758,A760,A765,A767,B753,B758,B759,B760,B763,B765,B769,B770	2	IGHA_MOUSE,K1C14_MOUSE
162869	A751,A753,A757,A759,A761,A763,A769,A770,B751,B757,B761,B769	A758,A760,A765,A767,B753,B758,B759,B760,B763,B765,B767,B770	2	APOH_MOUSE,CAH2_MOUSE
162870	A751,A753,A757,A759,A761,A763,A769,A770,B751,B757,B761,B770	A758,A760,A765,A767,B753,B758,B759,B760,B763,B765,B767,B769	1	K1C14_MOUSE
162871	A751,A753,A757,A759,A761,A763,A769,A770,B751,B757,B763,B765	A758,A760,A765,A767,B753,B758,B759,B760,B761,B767,B769,B770	0
162872	A751,A753,A757,A759,A761,A763,A769,A770,B751,B757,B763,B767	A758,A760,A765,A767,B753,B758,B759,B760,B761,B765,B769,B770	1	APOH_MOUSE
162873	A751,A753,A757,A759,A761,A763,A769,A770,B751,B757,B763,B769	A758,A760,A765,A767,B753,B758,B759,B760,B761,B765,B767,B770	2	QSOX1_MOUSE,APOH_MOUSE
162874	A751,A753,A757,A759,A761,A763,A769,A770,B751,B757,B763,B770	A758,A760,A765,A767,B753,B758,B759,B760,B761,B765,B767,B769	1	QSOX1_MOUSE
162875	A751,A753,A757,A759,A761,A763,A769,A770,B751,B757,B765,B767	A758,A760,A765,A767,B753,B758,B759,B760,B761,B763,B769,B770	0
162876	A751,A753,A757,A759,A761,A763,A769,A770,B751,B757,B765,B769	A758,A760,A765,A767,B753,B758,B759,B760,B761,B763,B767,B770	1	KV6AB_MOUSE
162877	A751,A753,A757,A759,A761,A763,A769,A770,B751,B757,B765,B770	A758,A760,A765,A767,B753,B758,B759,B760,B761,B763,B767,B769	0
162878	A751,A753,A757,A759,A761,A763,A769,A770,B751,B757,B767,B769	A758,A760,A765,A767,B753,B758,B759,B760,B761,B763,B765,B770	0
162879	A751,A753,A757,A759,A761,A763,A769,A770,B751,B757,B767,B770	A758,A760,A765,A767,B753,B758,B759,B760,B761,B763,B765,B769	0
162880	A751,A753,A757,A759,A761,A763,A769,A770,B751,B757,B769,B770	A758,A760,A765,A767,B753,B758,B759,B760,B761,B763,B765,B767	0
162881	A751,A753,A757,A759,A761,A763,A769,A770,B751,B758,B759,B760	A758,A760,A765,A767,B753,B757,B761,B763,B765,B767,B769,B770	1	FBX50_MOUSE
162882	A751,A753,A757,A759,A761,A763,A769,A770,B751,B758,B759,B761	A758,A760,A765,A767,B753,B757,B760,B763,B765,B767,B769,B770	0
162883	A751,A753,A757,A759,A761,A763,A769,A770,B751,B758,B759,B763	A758,A760,A765,A767,B753,B757,B760,B761,B765,B767,B769,B770	0
162884	A751,A753,A757,A759,A761,A763,A769,A770,B751,B758,B759,B765	A758,A760,A765,A767,B753,B757,B760,B761,B763,B767,B769,B770	1	CADM4_MOUSE
162885	A751,A753,A757,A759,A761,A763,A769,A770,B751,B758,B759,B767	A758,A760,A765,A767,B753,B757,B760,B761,B763,B765,B769,B770	0
162886	A751,A753,A757,A759,A761,A763,A769,A770,B751,B758,B759,B769	A758,A760,A765,A767,B753,B757,B760,B761,B763,B765,B767,B770	1	CADM4_MOUSE
162887	A751,A753,A757,A759,A761,A763,A769,A770,B751,B758,B759,B770	A758,A760,A765,A767,B753,B757,B760,B761,B763,B765,B767,B769	0
162888	A751,A753,A757,A759,A761,A763,A769,A770,B751,B758,B760,B761	A758,A760,A765,A767,B753,B757,B759,B763,B765,B767,B769,B770	0
162889	A751,A753,A757,A759,A761,A763,A769,A770,B751,B758,B760,B763	A758,A760,A765,A767,B753,B757,B759,B761,B765,B767,B769,B770	0
162890	A751,A753,A757,A759,A761,A763,A769,A770,B751,B758,B760,B765	A758,A760,A765,A767,B753,B757,B759,B761,B763,B767,B769,B770	0
162891	A751,A753,A757,A759,A761,A763,A769,A770,B751,B758,B760,B767	A758,A760,A765,A767,B753,B757,B759,B761,B763,B765,B769,B770	0
162892	A751,A753,A757,A759,A761,A763,A769,A770,B751,B758,B760,B769	A758,A760,A765,A767,B753,B757,B759,B761,B763,B765,B767,B770	0
162893	A751,A753,A757,A759,A761,A763,A769,A770,B751,B758,B760,B770	A758,A760,A765,A767,B753,B757,B759,B761,B763,B765,B767,B769	0
162894	A751,A753,A757,A759,A761,A763,A769,A770,B751,B758,B761,B763	A758,A760,A765,A767,B753,B757,B759,B760,B765,B767,B769,B770	1	APOH_MOUSE
162895	A751,A753,A757,A759,A761,A763,A769,A770,B751,B758,B761,B765	A758,A760,A765,A767,B753,B757,B759,B760,B763,B767,B769,B770	0
162896	A751,A753,A757,A759,A761,A763,A769,A770,B751,B758,B761,B767	A758,A760,A765,A767,B753,B757,B759,B760,B763,B765,B769,B770	0
162897	A751,A753,A757,A759,A761,A763,A769,A770,B751,B758,B761,B769	A758,A760,A765,A767,B753,B757,B759,B760,B763,B765,B767,B770	0
162898	A751,A753,A757,A759,A761,A763,A769,A770,B751,B758,B761,B770	A758,A760,A765,A767,B753,B757,B759,B760,B763,B765,B767,B769	0
162899	A751,A753,A757,A759,A761,A763,A769,A770,B751,B758,B763,B765	A758,A760,A765,A767,B753,B757,B759,B760,B761,B767,B769,B770	0
162900	A751,A753,A757,A759,A761,A763,A769,A770,B751,B758,B763,B767	A758,A760,A765,A767,B753,B757,B759,B760,B761,B765,B769,B770	0
162901	A751,A753,A757,A759,A761,A763,A769,A770,B751,B758,B763,B769	A758,A760,A765,A767,B753,B757,B759,B760,B761,B765,B767,B770	0
162902	A751,A753,A757,A759,A761,A763,A769,A770,B751,B758,B763,B770	A758,A760,A765,A767,B753,B757,B759,B760,B761,B765,B767,B769	0
162903	A751,A753,A757,A759,A761,A763,A769,A770,B751,B758,B765,B767	A758,A760,A765,A767,B753,B757,B759,B760,B761,B763,B769,B770	0
162904	A751,A753,A757,A759,A761,A763,A769,A770,B751,B758,B765,B769	A758,A760,A765,A767,B753,B757,B759,B760,B761,B763,B767,B770	0
162905	A751,A753,A757,A759,A761,A763,A769,A770,B751,B758,B765,B770	A758,A760,A765,A767,B753,B757,B759,B760,B761,B763,B767,B769	0
162906	A751,A753,A757,A759,A761,A763,A769,A770,B751,B758,B767,B769	A758,A760,A765,A767,B753,B757,B759,B760,B761,B763,B765,B770	0
162907	A751,A753,A757,A759,A761,A763,A769,A770,B751,B758,B767,B770	A758,A760,A765,A767,B753,B757,B759,B760,B761,B763,B765,B769	0
162908	A751,A753,A757,A759,A761,A763,A769,A770,B751,B758,B769,B770	A758,A760,A765,A767,B753,B757,B759,B760,B761,B763,B765,B767	0
162909	A751,A753,A757,A759,A761,A763,A769,A770,B751,B759,B760,B761	A758,A760,A765,A767,B753,B757,B758,B763,B765,B767,B769,B770	0
162910	A751,A753,A757,A759,A761,A763,A769,A770,B751,B759,B760,B763	A758,A760,A765,A767,B753,B757,B758,B761,B765,B767,B769,B770	0
162911	A751,A753,A757,A759,A761,A763,A769,A770,B751,B759,B760,B765	A758,A760,A765,A767,B753,B757,B758,B761,B763,B767,B769,B770	0
162912	A751,A753,A757,A759,A761,A763,A769,A770,B751,B759,B760,B767	A758,A760,A765,A767,B753,B757,B758,B761,B763,B765,B769,B770	0
162913	A751,A753,A757,A759,A761,A763,A769,A770,B751,B759,B760,B769	A758,A760,A765,A767,B753,B757,B758,B761,B763,B765,B767,B770	1	CADM4_MOUSE
162914	A751,A753,A757,A759,A761,A763,A769,A770,B751,B759,B760,B770	A758,A760,A765,A767,B753,B757,B758,B761,B763,B765,B767,B769	0
162915	A751,A753,A757,A759,A761,A763,A769,A770,B751,B759,B761,B763	A758,A760,A765,A767,B753,B757,B758,B760,B765,B767,B769,B770	0
162916	A751,A753,A757,A759,A761,A763,A769,A770,B751,B759,B761,B765	A758,A760,A765,A767,B753,B757,B758,B760,B763,B767,B769,B770	0
162917	A751,A753,A757,A759,A761,A763,A769,A770,B751,B759,B761,B767	A758,A760,A765,A767,B753,B757,B758,B760,B763,B765,B769,B770	0
162918	A751,A753,A757,A759,A761,A763,A769,A770,B751,B759,B761,B769	A758,A760,A765,A767,B753,B757,B758,B760,B763,B765,B767,B770	0
162919	A751,A753,A757,A759,A761,A763,A769,A770,B751,B759,B761,B770	A758,A760,A765,A767,B753,B757,B758,B760,B763,B765,B767,B769	0
162920	A751,A753,A757,A759,A761,A763,A769,A770,B751,B759,B763,B765	A758,A760,A765,A767,B753,B757,B758,B760,B761,B767,B769,B770	0
162921	A751,A753,A757,A759,A761,A763,A769,A770,B751,B759,B763,B767	A758,A760,A765,A767,B753,B757,B758,B760,B761,B765,B769,B770	0
162922	A751,A753,A757,A759,A761,A763,A769,A770,B751,B759,B763,B769	A758,A760,A765,A767,B753,B757,B758,B760,B761,B765,B767,B770	0
162923	A751,A753,A757,A759,A761,A763,A769,A770,B751,B759,B763,B770	A758,A760,A765,A767,B753,B757,B758,B760,B761,B765,B767,B769	0
162924	A751,A753,A757,A759,A761,A763,A769,A770,B751,B759,B765,B767	A758,A760,A765,A767,B753,B757,B758,B760,B761,B763,B769,B770	0
162925	A751,A753,A757,A759,A761,A763,A769,A770,B751,B759,B765,B769	A758,A760,A765,A767,B753,B757,B758,B760,B761,B763,B767,B770	1	CADM4_MOUSE
162926	A751,A753,A757,A759,A761,A763,A769,A770,B751,B759,B765,B770	A758,A760,A765,A767,B753,B757,B758,B760,B761,B763,B767,B769	0
162927	A751,A753,A757,A759,A761,A763,A769,A770,B751,B759,B767,B769	A758,A760,A765,A767,B753,B757,B758,B760,B761,B763,B765,B770	1	SOGA3_MOUSE
162928	A751,A753,A757,A759,A761,A763,A769,A770,B751,B759,B767,B770	A758,A760,A765,A767,B753,B757,B758,B760,B761,B763,B765,B769	0
162929	A751,A753,A757,A759,A761,A763,A769,A770,B751,B759,B769,B770	A758,A760,A765,A767,B753,B757,B758,B760,B761,B763,B765,B767	0
162930	A751,A753,A757,A759,A761,A763,A769,A770,B751,B760,B761,B763	A758,A760,A765,A767,B753,B757,B758,B759,B765,B767,B769,B770	0
162931	A751,A753,A757,A759,A761,A763,A769,A770,B751,B760,B761,B765	A758,A760,A765,A767,B753,B757,B758,B759,B763,B767,B769,B770	0
162932	A751,A753,A757,A759,A761,A763,A769,A770,B751,B760,B761,B767	A758,A760,A765,A767,B753,B757,B758,B759,B763,B765,B769,B770	0
162933	A751,A753,A757,A759,A761,A763,A769,A770,B751,B760,B761,B769	A758,A760,A765,A767,B753,B757,B758,B759,B763,B765,B767,B770	0
162934	A751,A753,A757,A759,A761,A763,A769,A770,B751,B760,B761,B770	A758,A760,A765,A767,B753,B757,B758,B759,B763,B765,B767,B769	0
162935	A751,A753,A757,A759,A761,A763,A769,A770,B751,B760,B763,B765	A758,A760,A765,A767,B753,B757,B758,B759,B761,B767,B769,B770	0
162936	A751,A753,A757,A759,A761,A763,A769,A770,B751,B760,B763,B767	A758,A760,A765,A767,B753,B757,B758,B759,B761,B765,B769,B770	0
162937	A751,A753,A757,A759,A761,A763,A769,A770,B751,B760,B763,B769	A758,A760,A765,A767,B753,B757,B758,B759,B761,B765,B767,B770	1	QSOX1_MOUSE
162938	A751,A753,A757,A759,A761,A763,A769,A770,B751,B760,B763,B770	A758,A760,A765,A767,B753,B757,B758,B759,B761,B765,B767,B769	1	LEG1H_MOUSE
162939	A751,A753,A757,A759,A761,A763,A769,A770,B751,B760,B765,B767	A758,A760,A765,A767,B753,B757,B758,B759,B761,B763,B769,B770	0
162940	A751,A753,A757,A759,A761,A763,A769,A770,B751,B760,B765,B769	A758,A760,A765,A767,B753,B757,B758,B759,B761,B763,B767,B770	0
162941	A751,A753,A757,A759,A761,A763,A769,A770,B751,B760,B765,B770	A758,A760,A765,A767,B753,B757,B758,B759,B761,B763,B767,B769	0
162942	A751,A753,A757,A759,A761,A763,A769,A770,B751,B760,B767,B769	A758,A760,A765,A767,B753,B757,B758,B759,B761,B763,B765,B770	0
162943	A751,A753,A757,A759,A761,A763,A769,A770,B751,B760,B767,B770	A758,A760,A765,A767,B753,B757,B758,B759,B761,B763,B765,B769	0
162944	A751,A753,A757,A759,A761,A763,A769,A770,B751,B760,B769,B770	A758,A760,A765,A767,B753,B757,B758,B759,B761,B763,B765,B767	0
162945	A751,A753,A757,A759,A761,A763,A769,A770,B751,B761,B763,B765	A758,A760,A765,A767,B753,B757,B758,B759,B760,B767,B769,B770	0
162946	A751,A753,A757,A759,A761,A763,A769,A770,B751,B761,B763,B767	A758,A760,A765,A767,B753,B757,B758,B759,B760,B765,B769,B770	0
162947	A751,A753,A757,A759,A761,A763,A769,A770,B751,B761,B763,B769	A758,A760,A765,A767,B753,B757,B758,B759,B760,B765,B767,B770	3	PGBM_MOUSE,APOH_MOUSE,RETNA_MOUSE
162948	A751,A753,A757,A759,A761,A763,A769,A770,B751,B761,B763,B770	A758,A760,A765,A767,B753,B757,B758,B759,B760,B765,B767,B769	1	LDHB_MOUSE
162949	A751,A753,A757,A759,A761,A763,A769,A770,B751,B761,B765,B767	A758,A760,A765,A767,B753,B757,B758,B759,B760,B763,B769,B770	0
162950	A751,A753,A757,A759,A761,A763,A769,A770,B751,B761,B765,B769	A758,A760,A765,A767,B753,B757,B758,B759,B760,B763,B767,B770	0
162951	A751,A753,A757,A759,A761,A763,A769,A770,B751,B761,B765,B770	A758,A760,A765,A767,B753,B757,B758,B759,B760,B763,B767,B769	0
162952	A751,A753,A757,A759,A761,A763,A769,A770,B751,B761,B767,B769	A758,A760,A765,A767,B753,B757,B758,B759,B760,B763,B765,B770	1	CAH1_MOUSE
162953	A751,A753,A757,A759,A761,A763,A769,A770,B751,B761,B767,B770	A758,A760,A765,A767,B753,B757,B758,B759,B760,B763,B765,B769	0
162954	A751,A753,A757,A759,A761,A763,A769,A770,B751,B761,B769,B770	A758,A760,A765,A767,B753,B757,B758,B759,B760,B763,B765,B767	0
162955	A751,A753,A757,A759,A761,A763,A769,A770,B751,B763,B765,B767	A758,A760,A765,A767,B753,B757,B758,B759,B760,B761,B769,B770	0
162956	A751,A753,A757,A759,A761,A763,A769,A770,B751,B763,B765,B769	A758,A760,A765,A767,B753,B757,B758,B759,B760,B761,B767,B770	0
162957	A751,A753,A757,A759,A761,A763,A769,A770,B751,B763,B765,B770	A758,A760,A765,A767,B753,B757,B758,B759,B760,B761,B767,B769	0
162958	A751,A753,A757,A759,A761,A763,A769,A770,B751,B763,B767,B769	A758,A760,A765,A767,B753,B757,B758,B759,B760,B761,B765,B770	0
162959	A751,A753,A757,A759,A761,A763,A769,A770,B751,B763,B767,B770	A758,A760,A765,A767,B753,B757,B758,B759,B760,B761,B765,B769	0
162960	A751,A753,A757,A759,A761,A763,A769,A770,B751,B763,B769,B770	A758,A760,A765,A767,B753,B757,B758,B759,B760,B761,B765,B767	0
162961	A751,A753,A757,A759,A761,A763,A769,A770,B751,B765,B767,B769	A758,A760,A765,A767,B753,B757,B758,B759,B760,B761,B763,B770	0
162962	A751,A753,A757,A759,A761,A763,A769,A770,B751,B765,B767,B770	A758,A760,A765,A767,B753,B757,B758,B759,B760,B761,B763,B769	0
162963	A751,A753,A757,A759,A761,A763,A769,A770,B751,B765,B769,B770	A758,A760,A765,A767,B753,B757,B758,B759,B760,B761,B763,B767	0
162964	A751,A753,A757,A759,A761,A763,A769,A770,B751,B767,B769,B770	A758,A760,A765,A767,B753,B757,B758,B759,B760,B761,B763,B765	0
162965	A751,A753,A757,A759,A761,A763,A769,A770,B753,B757,B758,B759	A758,A760,A765,A767,B751,B760,B761,B763,B765,B767,B769,B770	0
162966	A751,A753,A757,A759,A761,A763,A769,A770,B753,B757,B758,B760	A758,A760,A765,A767,B751,B759,B761,B763,B765,B767,B769,B770	3	ECP1_MOUSE,MUP5_MOUSE,MUP20_MOUSE
162967	A751,A753,A757,A759,A761,A763,A769,A770,B753,B757,B758,B761	A758,A760,A765,A767,B751,B759,B760,B763,B765,B767,B769,B770	0
162968	A751,A753,A757,A759,A761,A763,A769,A770,B753,B757,B758,B763	A758,A760,A765,A767,B751,B759,B760,B761,B765,B767,B769,B770	0
162969	A751,A753,A757,A759,A761,A763,A769,A770,B753,B757,B758,B765	A758,A760,A765,A767,B751,B759,B760,B761,B763,B767,B769,B770	0
162970	A751,A753,A757,A759,A761,A763,A769,A770,B753,B757,B758,B767	A758,A760,A765,A767,B751,B759,B760,B761,B763,B765,B769,B770	0
162971	A751,A753,A757,A759,A761,A763,A769,A770,B753,B757,B758,B769	A758,A760,A765,A767,B751,B759,B760,B761,B763,B765,B767,B770	0
162972	A751,A753,A757,A759,A761,A763,A769,A770,B753,B757,B758,B770	A758,A760,A765,A767,B751,B759,B760,B761,B763,B765,B767,B769	0
162973	A751,A753,A757,A759,A761,A763,A769,A770,B753,B757,B759,B760	A758,A760,A765,A767,B751,B758,B761,B763,B765,B767,B769,B770	5	ECP1_MOUSE,TIP_MOUSE,ENPP2_MOUSE,MUP5_MOUSE,MUP20_MOUSE
162974	A751,A753,A757,A759,A761,A763,A769,A770,B753,B757,B759,B761	A758,A760,A765,A767,B751,B758,B760,B763,B765,B767,B769,B770	0
162975	A751,A753,A757,A759,A761,A763,A769,A770,B753,B757,B759,B763	A758,A760,A765,A767,B751,B758,B760,B761,B765,B767,B769,B770	0
162976	A751,A753,A757,A759,A761,A763,A769,A770,B753,B757,B759,B765	A758,A760,A765,A767,B751,B758,B760,B761,B763,B767,B769,B770	0
162977	A751,A753,A757,A759,A761,A763,A769,A770,B753,B757,B759,B767	A758,A760,A765,A767,B751,B758,B760,B761,B763,B765,B769,B770	0
162978	A751,A753,A757,A759,A761,A763,A769,A770,B753,B757,B759,B769	A758,A760,A765,A767,B751,B758,B760,B761,B763,B765,B767,B770	0
162979	A751,A753,A757,A759,A761,A763,A769,A770,B753,B757,B759,B770	A758,A760,A765,A767,B751,B758,B760,B761,B763,B765,B767,B769	0
162980	A751,A753,A757,A759,A761,A763,A769,A770,B753,B757,B760,B761	A758,A760,A765,A767,B751,B758,B759,B763,B765,B767,B769,B770	2	MUP5_MOUSE,MUP20_MOUSE
162981	A751,A753,A757,A759,A761,A763,A769,A770,B753,B757,B760,B763	A758,A760,A765,A767,B751,B758,B759,B761,B765,B767,B769,B770	1	MUP5_MOUSE
162982	A751,A753,A757,A759,A761,A763,A769,A770,B753,B757,B760,B765	A758,A760,A765,A767,B751,B758,B759,B761,B763,B767,B769,B770	1	MUP5_MOUSE
162983	A751,A753,A757,A759,A761,A763,A769,A770,B753,B757,B760,B767	A758,A760,A765,A767,B751,B758,B759,B761,B763,B765,B769,B770	2	MUP5_MOUSE,MUP20_MOUSE
162984	A751,A753,A757,A759,A761,A763,A769,A770,B753,B757,B760,B769	A758,A760,A765,A767,B751,B758,B759,B761,B763,B765,B767,B770	2	MUP5_MOUSE,MUP20_MOUSE
162985	A751,A753,A757,A759,A761,A763,A769,A770,B753,B757,B760,B770	A758,A760,A765,A767,B751,B758,B759,B761,B763,B765,B767,B769	3	ECP1_MOUSE,MUP5_MOUSE,MUP20_MOUSE
162986	A751,A753,A757,A759,A761,A763,A769,A770,B753,B757,B761,B763	A758,A760,A765,A767,B751,B758,B759,B760,B765,B767,B769,B770	0
162987	A751,A753,A757,A759,A761,A763,A769,A770,B753,B757,B761,B765	A758,A760,A765,A767,B751,B758,B759,B760,B763,B767,B769,B770	0
162988	A751,A753,A757,A759,A761,A763,A769,A770,B753,B757,B761,B767	A758,A760,A765,A767,B751,B758,B759,B760,B763,B765,B769,B770	0
162989	A751,A753,A757,A759,A761,A763,A769,A770,B753,B757,B761,B769	A758,A760,A765,A767,B751,B758,B759,B760,B763,B765,B767,B770	1	CAH2_MOUSE
162990	A751,A753,A757,A759,A761,A763,A769,A770,B753,B757,B761,B770	A758,A760,A765,A767,B751,B758,B759,B760,B763,B765,B767,B769	0
162991	A751,A753,A757,A759,A761,A763,A769,A770,B753,B757,B763,B765	A758,A760,A765,A767,B751,B758,B759,B760,B761,B767,B769,B770	1	CD5L_MOUSE
162992	A751,A753,A757,A759,A761,A763,A769,A770,B753,B757,B763,B767	A758,A760,A765,A767,B751,B758,B759,B760,B761,B765,B769,B770	0
162993	A751,A753,A757,A759,A761,A763,A769,A770,B753,B757,B763,B769	A758,A760,A765,A767,B751,B758,B759,B760,B761,B765,B767,B770	0
162994	A751,A753,A757,A759,A761,A763,A769,A770,B753,B757,B763,B770	A758,A760,A765,A767,B751,B758,B759,B760,B761,B765,B767,B769	0
162995	A751,A753,A757,A759,A761,A763,A769,A770,B753,B757,B765,B767	A758,A760,A765,A767,B751,B758,B759,B760,B761,B763,B769,B770	0
162996	A751,A753,A757,A759,A761,A763,A769,A770,B753,B757,B765,B769	A758,A760,A765,A767,B751,B758,B759,B760,B761,B763,B767,B770	0
162997	A751,A753,A757,A759,A761,A763,A769,A770,B753,B757,B765,B770	A758,A760,A765,A767,B751,B758,B759,B760,B761,B763,B767,B769	0
162998	A751,A753,A757,A759,A761,A763,A769,A770,B753,B757,B767,B769	A758,A760,A765,A767,B751,B758,B759,B760,B761,B763,B765,B770	0
162999	A751,A753,A757,A759,A761,A763,A769,A770,B753,B757,B767,B770	A758,A760,A765,A767,B751,B758,B759,B760,B761,B763,B765,B769	0
163000	A751,A753,A757,A759,A761,A763,A769,A770,B753,B757,B769,B770	A758,A760,A765,A767,B751,B758,B759,B760,B761,B763,B765,B767	0
163001	A751,A753,A757,A759,A761,A763,A769,A770,B753,B758,B759,B760	A758,A760,A765,A767,B751,B757,B761,B763,B765,B767,B769,B770	0
163002	A751,A753,A757,A759,A761,A763,A769,A770,B753,B758,B759,B761	A758,A760,A765,A767,B751,B757,B760,B763,B765,B767,B769,B770	0
163003	A751,A753,A757,A759,A761,A763,A769,A770,B753,B758,B759,B763	A758,A760,A765,A767,B751,B757,B760,B761,B765,B767,B769,B770	0
163004	A751,A753,A757,A759,A761,A763,A769,A770,B753,B758,B759,B765	A758,A760,A765,A767,B751,B757,B760,B761,B763,B767,B769,B770	1	CADM4_MOUSE
163005	A751,A753,A757,A759,A761,A763,A769,A770,B753,B758,B759,B767	A758,A760,A765,A767,B751,B757,B760,B761,B763,B765,B769,B770	0
163006	A751,A753,A757,A759,A761,A763,A769,A770,B753,B758,B759,B769	A758,A760,A765,A767,B751,B757,B760,B761,B763,B765,B767,B770	1	CADM4_MOUSE
163007	A751,A753,A757,A759,A761,A763,A769,A770,B753,B758,B759,B770	A758,A760,A765,A767,B751,B757,B760,B761,B763,B765,B767,B769	0
163008	A751,A753,A757,A759,A761,A763,A769,A770,B753,B758,B760,B761	A758,A760,A765,A767,B751,B757,B759,B763,B765,B767,B769,B770	0
163009	A751,A753,A757,A759,A761,A763,A769,A770,B753,B758,B760,B763	A758,A760,A765,A767,B751,B757,B759,B761,B765,B767,B769,B770	0
163010	A751,A753,A757,A759,A761,A763,A769,A770,B753,B758,B760,B765	A758,A760,A765,A767,B751,B757,B759,B761,B763,B767,B769,B770	0
163011	A751,A753,A757,A759,A761,A763,A769,A770,B753,B758,B760,B767	A758,A760,A765,A767,B751,B757,B759,B761,B763,B765,B769,B770	0
163012	A751,A753,A757,A759,A761,A763,A769,A770,B753,B758,B760,B769	A758,A760,A765,A767,B751,B757,B759,B761,B763,B765,B767,B770	0
163013	A751,A753,A757,A759,A761,A763,A769,A770,B753,B758,B760,B770	A758,A760,A765,A767,B751,B757,B759,B761,B763,B765,B767,B769	0
163014	A751,A753,A757,A759,A761,A763,A769,A770,B753,B758,B761,B763	A758,A760,A765,A767,B751,B757,B759,B760,B765,B767,B769,B770	0
163015	A751,A753,A757,A759,A761,A763,A769,A770,B753,B758,B761,B765	A758,A760,A765,A767,B751,B757,B759,B760,B763,B767,B769,B770	0
163016	A751,A753,A757,A759,A761,A763,A769,A770,B753,B758,B761,B767	A758,A760,A765,A767,B751,B757,B759,B760,B763,B765,B769,B770	0
163017	A751,A753,A757,A759,A761,A763,A769,A770,B753,B758,B761,B769	A758,A760,A765,A767,B751,B757,B759,B760,B763,B765,B767,B770	0
163018	A751,A753,A757,A759,A761,A763,A769,A770,B753,B758,B761,B770	A758,A760,A765,A767,B751,B757,B759,B760,B763,B765,B767,B769	0
163019	A751,A753,A757,A759,A761,A763,A769,A770,B753,B758,B763,B765	A758,A760,A765,A767,B751,B757,B759,B760,B761,B767,B769,B770	1	CD5L_MOUSE
163020	A751,A753,A757,A759,A761,A763,A769,A770,B753,B758,B763,B767	A758,A760,A765,A767,B751,B757,B759,B760,B761,B765,B769,B770	0
163021	A751,A753,A757,A759,A761,A763,A769,A770,B753,B758,B763,B769	A758,A760,A765,A767,B751,B757,B759,B760,B761,B765,B767,B770	0
163022	A751,A753,A757,A759,A761,A763,A769,A770,B753,B758,B763,B770	A758,A760,A765,A767,B751,B757,B759,B760,B761,B765,B767,B769	0
163023	A751,A753,A757,A759,A761,A763,A769,A770,B753,B758,B765,B767	A758,A760,A765,A767,B751,B757,B759,B760,B761,B763,B769,B770	0
163024	A751,A753,A757,A759,A761,A763,A769,A770,B753,B758,B765,B769	A758,A760,A765,A767,B751,B757,B759,B760,B761,B763,B767,B770	0
163025	A751,A753,A757,A759,A761,A763,A769,A770,B753,B758,B765,B770	A758,A760,A765,A767,B751,B757,B759,B760,B761,B763,B767,B769	1	PDIA1_MOUSE
163026	A751,A753,A757,A759,A761,A763,A769,A770,B753,B758,B767,B769	A758,A760,A765,A767,B751,B757,B759,B760,B761,B763,B765,B770	0
163027	A751,A753,A757,A759,A761,A763,A769,A770,B753,B758,B767,B770	A758,A760,A765,A767,B751,B757,B759,B760,B761,B763,B765,B769	0
163028	A751,A753,A757,A759,A761,A763,A769,A770,B753,B758,B769,B770	A758,A760,A765,A767,B751,B757,B759,B760,B761,B763,B765,B767	0
163029	A751,A753,A757,A759,A761,A763,A769,A770,B753,B759,B760,B761	A758,A760,A765,A767,B751,B757,B758,B763,B765,B767,B769,B770	1	MUP5_MOUSE
163030	A751,A753,A757,A759,A761,A763,A769,A770,B753,B759,B760,B763	A758,A760,A765,A767,B751,B757,B758,B761,B765,B767,B769,B770	1	HGFA_MOUSE
163031	A751,A753,A757,A759,A761,A763,A769,A770,B753,B759,B760,B765	A758,A760,A765,A767,B751,B757,B758,B761,B763,B767,B769,B770	0
163032	A751,A753,A757,A759,A761,A763,A769,A770,B753,B759,B760,B767	A758,A760,A765,A767,B751,B757,B758,B761,B763,B765,B769,B770	0
163033	A751,A753,A757,A759,A761,A763,A769,A770,B753,B759,B760,B769	A758,A760,A765,A767,B751,B757,B758,B761,B763,B765,B767,B770	3	HGFA_MOUSE,CADM4_MOUSE,ENPP2_MOUSE
163034	A751,A753,A757,A759,A761,A763,A769,A770,B753,B759,B760,B770	A758,A760,A765,A767,B751,B757,B758,B761,B763,B765,B767,B769	0
163035	A751,A753,A757,A759,A761,A763,A769,A770,B753,B759,B761,B763	A758,A760,A765,A767,B751,B757,B758,B760,B765,B767,B769,B770	0
163036	A751,A753,A757,A759,A761,A763,A769,A770,B753,B759,B761,B765	A758,A760,A765,A767,B751,B757,B758,B760,B763,B767,B769,B770	0
163037	A751,A753,A757,A759,A761,A763,A769,A770,B753,B759,B761,B767	A758,A760,A765,A767,B751,B757,B758,B760,B763,B765,B769,B770	0
163038	A751,A753,A757,A759,A761,A763,A769,A770,B753,B759,B761,B769	A758,A760,A765,A767,B751,B757,B758,B760,B763,B765,B767,B770	0
163039	A751,A753,A757,A759,A761,A763,A769,A770,B753,B759,B761,B770	A758,A760,A765,A767,B751,B757,B758,B760,B763,B765,B767,B769	0
163040	A751,A753,A757,A759,A761,A763,A769,A770,B753,B759,B763,B765	A758,A760,A765,A767,B751,B757,B758,B760,B761,B767,B769,B770	0
163041	A751,A753,A757,A759,A761,A763,A769,A770,B753,B759,B763,B767	A758,A760,A765,A767,B751,B757,B758,B760,B761,B765,B769,B770	0
163042	A751,A753,A757,A759,A761,A763,A769,A770,B753,B759,B763,B769	A758,A760,A765,A767,B751,B757,B758,B760,B761,B765,B767,B770	1	HGFA_MOUSE
163043	A751,A753,A757,A759,A761,A763,A769,A770,B753,B759,B763,B770	A758,A760,A765,A767,B751,B757,B758,B760,B761,B765,B767,B769	0
163044	A751,A753,A757,A759,A761,A763,A769,A770,B753,B759,B765,B767	A758,A760,A765,A767,B751,B757,B758,B760,B761,B763,B769,B770	0
163045	A751,A753,A757,A759,A761,A763,A769,A770,B753,B759,B765,B769	A758,A760,A765,A767,B751,B757,B758,B760,B761,B763,B767,B770	1	CADM4_MOUSE
163046	A751,A753,A757,A759,A761,A763,A769,A770,B753,B759,B765,B770	A758,A760,A765,A767,B751,B757,B758,B760,B761,B763,B767,B769	0
163047	A751,A753,A757,A759,A761,A763,A769,A770,B753,B759,B767,B769	A758,A760,A765,A767,B751,B757,B758,B760,B761,B763,B765,B770	0
163048	A751,A753,A757,A759,A761,A763,A769,A770,B753,B759,B767,B770	A758,A760,A765,A767,B751,B757,B758,B760,B761,B763,B765,B769	0
163049	A751,A753,A757,A759,A761,A763,A769,A770,B753,B759,B769,B770	A758,A760,A765,A767,B751,B757,B758,B760,B761,B763,B765,B767	0
163050	A751,A753,A757,A759,A761,A763,A769,A770,B753,B760,B761,B763	A758,A760,A765,A767,B751,B757,B758,B759,B765,B767,B769,B770	0
163051	A751,A753,A757,A759,A761,A763,A769,A770,B753,B760,B761,B765	A758,A760,A765,A767,B751,B757,B758,B759,B763,B767,B769,B770	1	CD5L_MOUSE
163052	A751,A753,A757,A759,A761,A763,A769,A770,B753,B760,B761,B767	A758,A760,A765,A767,B751,B757,B758,B759,B763,B765,B769,B770	0
163053	A751,A753,A757,A759,A761,A763,A769,A770,B753,B760,B761,B769	A758,A760,A765,A767,B751,B757,B758,B759,B763,B765,B767,B770	1	MUP5_MOUSE
163054	A751,A753,A757,A759,A761,A763,A769,A770,B753,B760,B761,B770	A758,A760,A765,A767,B751,B757,B758,B759,B763,B765,B767,B769	0
163055	A751,A753,A757,A759,A761,A763,A769,A770,B753,B760,B763,B765	A758,A760,A765,A767,B751,B757,B758,B759,B761,B767,B769,B770	1	CD5L_MOUSE
163056	A751,A753,A757,A759,A761,A763,A769,A770,B753,B760,B763,B767	A758,A760,A765,A767,B751,B757,B758,B759,B761,B765,B769,B770	0
163057	A751,A753,A757,A759,A761,A763,A769,A770,B753,B760,B763,B769	A758,A760,A765,A767,B751,B757,B758,B759,B761,B765,B767,B770	2	HGFA_MOUSE,CD5L_MOUSE
163058	A751,A753,A757,A759,A761,A763,A769,A770,B753,B760,B763,B770	A758,A760,A765,A767,B751,B757,B758,B759,B761,B765,B767,B769	0
163059	A751,A753,A757,A759,A761,A763,A769,A770,B753,B760,B765,B767	A758,A760,A765,A767,B751,B757,B758,B759,B761,B763,B769,B770	0
163060	A751,A753,A757,A759,A761,A763,A769,A770,B753,B760,B765,B769	A758,A760,A765,A767,B751,B757,B758,B759,B761,B763,B767,B770	1	CD5L_MOUSE
163061	A751,A753,A757,A759,A761,A763,A769,A770,B753,B760,B765,B770	A758,A760,A765,A767,B751,B757,B758,B759,B761,B763,B767,B769	1	PDIA1_MOUSE
163062	A751,A753,A757,A759,A761,A763,A769,A770,B753,B760,B767,B769	A758,A760,A765,A767,B751,B757,B758,B759,B761,B763,B765,B770	0
163063	A751,A753,A757,A759,A761,A763,A769,A770,B753,B760,B767,B770	A758,A760,A765,A767,B751,B757,B758,B759,B761,B763,B765,B769	0
163064	A751,A753,A757,A759,A761,A763,A769,A770,B753,B760,B769,B770	A758,A760,A765,A767,B751,B757,B758,B759,B761,B763,B765,B767	0
163065	A751,A753,A757,A759,A761,A763,A769,A770,B753,B761,B763,B765	A758,A760,A765,A767,B751,B757,B758,B759,B760,B767,B769,B770	1	CD5L_MOUSE
163066	A751,A753,A757,A759,A761,A763,A769,A770,B753,B761,B763,B767	A758,A760,A765,A767,B751,B757,B758,B759,B760,B765,B769,B770	0
163067	A751,A753,A757,A759,A761,A763,A769,A770,B753,B761,B763,B769	A758,A760,A765,A767,B751,B757,B758,B759,B760,B765,B767,B770	1	RETNA_MOUSE
163068	A751,A753,A757,A759,A761,A763,A769,A770,B753,B761,B763,B770	A758,A760,A765,A767,B751,B757,B758,B759,B760,B765,B767,B769	0
163069	A751,A753,A757,A759,A761,A763,A769,A770,B753,B761,B765,B767	A758,A760,A765,A767,B751,B757,B758,B759,B760,B763,B769,B770	0
163070	A751,A753,A757,A759,A761,A763,A769,A770,B753,B761,B765,B769	A758,A760,A765,A767,B751,B757,B758,B759,B760,B763,B767,B770	1	CAH1_MOUSE
163071	A751,A753,A757,A759,A761,A763,A769,A770,B753,B761,B765,B770	A758,A760,A765,A767,B751,B757,B758,B759,B760,B763,B767,B769	0
163072	A751,A753,A757,A759,A761,A763,A769,A770,B753,B761,B767,B769	A758,A760,A765,A767,B751,B757,B758,B759,B760,B763,B765,B770	1	CAH1_MOUSE
163073	A751,A753,A757,A759,A761,A763,A769,A770,B753,B761,B767,B770	A758,A760,A765,A767,B751,B757,B758,B759,B760,B763,B765,B769	0
163074	A751,A753,A757,A759,A761,A763,A769,A770,B753,B761,B769,B770	A758,A760,A765,A767,B751,B757,B758,B759,B760,B763,B765,B767	1	CAH1_MOUSE
163075	A751,A753,A757,A759,A761,A763,A769,A770,B753,B763,B765,B767	A758,A760,A765,A767,B751,B757,B758,B759,B760,B761,B769,B770	0
163076	A751,A753,A757,A759,A761,A763,A769,A770,B753,B763,B765,B769	A758,A760,A765,A767,B751,B757,B758,B759,B760,B761,B767,B770	1	CD5L_MOUSE
163077	A751,A753,A757,A759,A761,A763,A769,A770,B753,B763,B765,B770	A758,A760,A765,A767,B751,B757,B758,B759,B760,B761,B767,B769	1	CD5L_MOUSE
163078	A751,A753,A757,A759,A761,A763,A769,A770,B753,B763,B767,B769	A758,A760,A765,A767,B751,B757,B758,B759,B760,B761,B765,B770	0
163079	A751,A753,A757,A759,A761,A763,A769,A770,B753,B763,B767,B770	A758,A760,A765,A767,B751,B757,B758,B759,B760,B761,B765,B769	0
163080	A751,A753,A757,A759,A761,A763,A769,A770,B753,B763,B769,B770	A758,A760,A765,A767,B751,B757,B758,B759,B760,B761,B765,B767	0
163081	A751,A753,A757,A759,A761,A763,A769,A770,B753,B765,B767,B769	A758,A760,A765,A767,B751,B757,B758,B759,B760,B761,B763,B770	1	CAH1_MOUSE
163082	A751,A753,A757,A759,A761,A763,A769,A770,B753,B765,B767,B770	A758,A760,A765,A767,B751,B757,B758,B759,B760,B761,B763,B769	0
163083	A751,A753,A757,A759,A761,A763,A769,A770,B753,B765,B769,B770	A758,A760,A765,A767,B751,B757,B758,B759,B760,B761,B763,B767	0
163084	A751,A753,A757,A759,A761,A763,A769,A770,B753,B767,B769,B770	A758,A760,A765,A767,B751,B757,B758,B759,B760,B761,B763,B765	1	CAH1_MOUSE
163085	A751,A753,A757,A759,A761,A763,A769,A770,B757,B758,B759,B760	A758,A760,A765,A767,B751,B753,B761,B763,B765,B767,B769,B770	1	CADM4_MOUSE
163086	A751,A753,A757,A759,A761,A763,A769,A770,B757,B758,B759,B761	A758,A760,A765,A767,B751,B753,B760,B763,B765,B767,B769,B770	2	LAC1_MOUSE,SPA3M_MOUSE
163087	A751,A753,A757,A759,A761,A763,A769,A770,B757,B758,B759,B763	A758,A760,A765,A767,B751,B753,B760,B761,B765,B767,B769,B770	0
163088	A751,A753,A757,A759,A761,A763,A769,A770,B757,B758,B759,B765	A758,A760,A765,A767,B751,B753,B760,B761,B763,B767,B769,B770	1	CADM4_MOUSE
163089	A751,A753,A757,A759,A761,A763,A769,A770,B757,B758,B759,B767	A758,A760,A765,A767,B751,B753,B760,B761,B763,B765,B769,B770	0
163090	A751,A753,A757,A759,A761,A763,A769,A770,B757,B758,B759,B769	A758,A760,A765,A767,B751,B753,B760,B761,B763,B765,B767,B770	1	CADM4_MOUSE
163091	A751,A753,A757,A759,A761,A763,A769,A770,B757,B758,B759,B770	A758,A760,A765,A767,B751,B753,B760,B761,B763,B765,B767,B769	1	LAC1_MOUSE
163092	A751,A753,A757,A759,A761,A763,A769,A770,B757,B758,B760,B761	A758,A760,A765,A767,B751,B753,B759,B763,B765,B767,B769,B770	1	APOH_MOUSE
163093	A751,A753,A757,A759,A761,A763,A769,A770,B757,B758,B760,B763	A758,A760,A765,A767,B751,B753,B759,B761,B765,B767,B769,B770	2	APOH_MOUSE,PDIA1_MOUSE
163094	A751,A753,A757,A759,A761,A763,A769,A770,B757,B758,B760,B765	A758,A760,A765,A767,B751,B753,B759,B761,B763,B767,B769,B770	1	PDIA1_MOUSE
163095	A751,A753,A757,A759,A761,A763,A769,A770,B757,B758,B760,B767	A758,A760,A765,A767,B751,B753,B759,B761,B763,B765,B769,B770	1	APOH_MOUSE
163096	A751,A753,A757,A759,A761,A763,A769,A770,B757,B758,B760,B769	A758,A760,A765,A767,B751,B753,B759,B761,B763,B765,B767,B770	1	APOH_MOUSE
163097	A751,A753,A757,A759,A761,A763,A769,A770,B757,B758,B760,B770	A758,A760,A765,A767,B751,B753,B759,B761,B763,B765,B767,B769	1	PDIA1_MOUSE
163098	A751,A753,A757,A759,A761,A763,A769,A770,B757,B758,B761,B763	A758,A760,A765,A767,B751,B753,B759,B760,B765,B767,B769,B770	2	PCOC1_MOUSE,APOH_MOUSE
163099	A751,A753,A757,A759,A761,A763,A769,A770,B757,B758,B761,B765	A758,A760,A765,A767,B751,B753,B759,B760,B763,B767,B769,B770	1	APOH_MOUSE
163100	A751,A753,A757,A759,A761,A763,A769,A770,B757,B758,B761,B767	A758,A760,A765,A767,B751,B753,B759,B760,B763,B765,B769,B770	1	APOH_MOUSE
163101	A751,A753,A757,A759,A761,A763,A769,A770,B757,B758,B761,B769	A758,A760,A765,A767,B751,B753,B759,B760,B763,B765,B767,B770	2	APOH_MOUSE,CAH2_MOUSE
163102	A751,A753,A757,A759,A761,A763,A769,A770,B757,B758,B761,B770	A758,A760,A765,A767,B751,B753,B759,B760,B763,B765,B767,B769	1	APOH_MOUSE
163103	A751,A753,A757,A759,A761,A763,A769,A770,B757,B758,B763,B765	A758,A760,A765,A767,B751,B753,B759,B760,B761,B767,B769,B770	2	APOH_MOUSE,PDIA1_MOUSE
163104	A751,A753,A757,A759,A761,A763,A769,A770,B757,B758,B763,B767	A758,A760,A765,A767,B751,B753,B759,B760,B761,B765,B769,B770	1	APOH_MOUSE
163105	A751,A753,A757,A759,A761,A763,A769,A770,B757,B758,B763,B769	A758,A760,A765,A767,B751,B753,B759,B760,B761,B765,B767,B770	2	PGBM_MOUSE,APOH_MOUSE
163106	A751,A753,A757,A759,A761,A763,A769,A770,B757,B758,B763,B770	A758,A760,A765,A767,B751,B753,B759,B760,B761,B765,B767,B769	2	APOH_MOUSE,PDIA1_MOUSE
163107	A751,A753,A757,A759,A761,A763,A769,A770,B757,B758,B765,B767	A758,A760,A765,A767,B751,B753,B759,B760,B761,B763,B769,B770	0
163108	A751,A753,A757,A759,A761,A763,A769,A770,B757,B758,B765,B769	A758,A760,A765,A767,B751,B753,B759,B760,B761,B763,B767,B770	2	ICAM1_MOUSE,FA12_MOUSE
163109	A751,A753,A757,A759,A761,A763,A769,A770,B757,B758,B765,B770	A758,A760,A765,A767,B751,B753,B759,B760,B761,B763,B767,B769	1	PDIA1_MOUSE
163110	A751,A753,A757,A759,A761,A763,A769,A770,B757,B758,B767,B769	A758,A760,A765,A767,B751,B753,B759,B760,B761,B763,B765,B770	1	APOH_MOUSE
163111	A751,A753,A757,A759,A761,A763,A769,A770,B757,B758,B767,B770	A758,A760,A765,A767,B751,B753,B759,B760,B761,B763,B765,B769	0
163112	A751,A753,A757,A759,A761,A763,A769,A770,B757,B758,B769,B770	A758,A760,A765,A767,B751,B753,B759,B760,B761,B763,B765,B767	1	APOH_MOUSE
163113	A751,A753,A757,A759,A761,A763,A769,A770,B757,B759,B760,B761	A758,A760,A765,A767,B751,B753,B758,B763,B765,B767,B769,B770	1	MUP20_MOUSE
163114	A751,A753,A757,A759,A761,A763,A769,A770,B757,B759,B760,B763	A758,A760,A765,A767,B751,B753,B758,B761,B765,B767,B769,B770	0
163115	A751,A753,A757,A759,A761,A763,A769,A770,B757,B759,B760,B765	A758,A760,A765,A767,B751,B753,B758,B761,B763,B767,B769,B770	1	PDIA1_MOUSE
163116	A751,A753,A757,A759,A761,A763,A769,A770,B757,B759,B760,B767	A758,A760,A765,A767,B751,B753,B758,B761,B763,B765,B769,B770	0
163117	A751,A753,A757,A759,A761,A763,A769,A770,B757,B759,B760,B769	A758,A760,A765,A767,B751,B753,B758,B761,B763,B765,B767,B770	2	CADM4_MOUSE,ENPP2_MOUSE
163118	A751,A753,A757,A759,A761,A763,A769,A770,B757,B759,B760,B770	A758,A760,A765,A767,B751,B753,B758,B761,B763,B765,B767,B769	0
163119	A751,A753,A757,A759,A761,A763,A769,A770,B757,B759,B761,B763	A758,A760,A765,A767,B751,B753,B758,B760,B765,B767,B769,B770	1	APOH_MOUSE
163120	A751,A753,A757,A759,A761,A763,A769,A770,B757,B759,B761,B765	A758,A760,A765,A767,B751,B753,B758,B760,B763,B767,B769,B770	1	LAC1_MOUSE
163121	A751,A753,A757,A759,A761,A763,A769,A770,B757,B759,B761,B767	A758,A760,A765,A767,B751,B753,B758,B760,B763,B765,B769,B770	1	LAC1_MOUSE
163122	A751,A753,A757,A759,A761,A763,A769,A770,B757,B759,B761,B769	A758,A760,A765,A767,B751,B753,B758,B760,B763,B765,B767,B770	4	OSTP_MOUSE,LAC1_MOUSE,CAH2_MOUSE,CFAH_MOUSE
163123	A751,A753,A757,A759,A761,A763,A769,A770,B757,B759,B761,B770	A758,A760,A765,A767,B751,B753,B758,B760,B763,B765,B767,B769	1	LAC1_MOUSE
163124	A751,A753,A757,A759,A761,A763,A769,A770,B757,B759,B763,B765	A758,A760,A765,A767,B751,B753,B758,B760,B761,B767,B769,B770	0
163125	A751,A753,A757,A759,A761,A763,A769,A770,B757,B759,B763,B767	A758,A760,A765,A767,B751,B753,B758,B760,B761,B765,B769,B770	0
163126	A751,A753,A757,A759,A761,A763,A769,A770,B757,B759,B763,B769	A758,A760,A765,A767,B751,B753,B758,B760,B761,B765,B767,B770	0
163127	A751,A753,A757,A759,A761,A763,A769,A770,B757,B759,B763,B770	A758,A760,A765,A767,B751,B753,B758,B760,B761,B765,B767,B769	0
163128	A751,A753,A757,A759,A761,A763,A769,A770,B757,B759,B765,B767	A758,A760,A765,A767,B751,B753,B758,B760,B761,B763,B769,B770	0
163129	A751,A753,A757,A759,A761,A763,A769,A770,B757,B759,B765,B769	A758,A760,A765,A767,B751,B753,B758,B760,B761,B763,B767,B770	2	LAC1_MOUSE,CADM4_MOUSE
163130	A751,A753,A757,A759,A761,A763,A769,A770,B757,B759,B765,B770	A758,A760,A765,A767,B751,B753,B758,B760,B761,B763,B767,B769	2	PDIA1_MOUSE,LAC1_MOUSE
163131	A751,A753,A757,A759,A761,A763,A769,A770,B757,B759,B767,B769	A758,A760,A765,A767,B751,B753,B758,B760,B761,B763,B765,B770	0
163132	A751,A753,A757,A759,A761,A763,A769,A770,B757,B759,B767,B770	A758,A760,A765,A767,B751,B753,B758,B760,B761,B763,B765,B769	0
163133	A751,A753,A757,A759,A761,A763,A769,A770,B757,B759,B769,B770	A758,A760,A765,A767,B751,B753,B758,B760,B761,B763,B765,B767	1	LAC1_MOUSE
163134	A751,A753,A757,A759,A761,A763,A769,A770,B757,B760,B761,B763	A758,A760,A765,A767,B751,B753,B758,B759,B765,B767,B769,B770	3	COMP_MOUSE,ATOX1_MOUSE,APOH_MOUSE
163135	A751,A753,A757,A759,A761,A763,A769,A770,B757,B760,B761,B765	A758,A760,A765,A767,B751,B753,B758,B759,B763,B767,B769,B770	0
163136	A751,A753,A757,A759,A761,A763,A769,A770,B757,B760,B761,B767	A758,A760,A765,A767,B751,B753,B758,B759,B763,B765,B769,B770	1	APOH_MOUSE
163137	A751,A753,A757,A759,A761,A763,A769,A770,B757,B760,B761,B769	A758,A760,A765,A767,B751,B753,B758,B759,B763,B765,B767,B770	2	APOH_MOUSE,CAH2_MOUSE
163138	A751,A753,A757,A759,A761,A763,A769,A770,B757,B760,B761,B770	A758,A760,A765,A767,B751,B753,B758,B759,B763,B765,B767,B769	1	APOH_MOUSE
163139	A751,A753,A757,A759,A761,A763,A769,A770,B757,B760,B763,B765	A758,A760,A765,A767,B751,B753,B758,B759,B761,B767,B769,B770	2	PDIA1_MOUSE,CD5L_MOUSE
163140	A751,A753,A757,A759,A761,A763,A769,A770,B757,B760,B763,B767	A758,A760,A765,A767,B751,B753,B758,B759,B761,B765,B769,B770	1	APOH_MOUSE
163141	A751,A753,A757,A759,A761,A763,A769,A770,B757,B760,B763,B769	A758,A760,A765,A767,B751,B753,B758,B759,B761,B765,B767,B770	3	QSOX1_MOUSE,PGBM_MOUSE,APOH_MOUSE
163142	A751,A753,A757,A759,A761,A763,A769,A770,B757,B760,B763,B770	A758,A760,A765,A767,B751,B753,B758,B759,B761,B765,B767,B769	3	QSOX1_MOUSE,APOH_MOUSE,PDIA1_MOUSE
163143	A751,A753,A757,A759,A761,A763,A769,A770,B757,B760,B765,B767	A758,A760,A765,A767,B751,B753,B758,B759,B761,B763,B769,B770	0
163144	A751,A753,A757,A759,A761,A763,A769,A770,B757,B760,B765,B769	A758,A760,A765,A767,B751,B753,B758,B759,B761,B763,B767,B770	1	PDIA1_MOUSE
163145	A751,A753,A757,A759,A761,A763,A769,A770,B757,B760,B765,B770	A758,A760,A765,A767,B751,B753,B758,B759,B761,B763,B767,B769	1	PDIA1_MOUSE
163146	A751,A753,A757,A759,A761,A763,A769,A770,B757,B760,B767,B769	A758,A760,A765,A767,B751,B753,B758,B759,B761,B763,B765,B770	1	APOH_MOUSE
163147	A751,A753,A757,A759,A761,A763,A769,A770,B757,B760,B767,B770	A758,A760,A765,A767,B751,B753,B758,B759,B761,B763,B765,B769	0
163148	A751,A753,A757,A759,A761,A763,A769,A770,B757,B760,B769,B770	A758,A760,A765,A767,B751,B753,B758,B759,B761,B763,B765,B767	0
163149	A751,A753,A757,A759,A761,A763,A769,A770,B757,B761,B763,B765	A758,A760,A765,A767,B751,B753,B758,B759,B760,B767,B769,B770	3	COMP_MOUSE,APOH_MOUSE,CD5L_MOUSE
163150	A751,A753,A757,A759,A761,A763,A769,A770,B757,B761,B763,B767	A758,A760,A765,A767,B751,B753,B758,B759,B760,B765,B769,B770	3	COMP_MOUSE,PCOC1_MOUSE,APOH_MOUSE
163151	A751,A753,A757,A759,A761,A763,A769,A770,B757,B761,B763,B769	A758,A760,A765,A767,B751,B753,B758,B759,B760,B765,B767,B770	7	COCA1_MOUSE,FINC_MOUSE,CFAI_MOUSE,PGBM_MOUSE,APOH_MOUSE,CAH2_MOUSE,CFAH_MOUSE
163152	A751,A753,A757,A759,A761,A763,A769,A770,B757,B761,B763,B770	A758,A760,A765,A767,B751,B753,B758,B759,B760,B765,B767,B769	2	APOH_MOUSE,LDHB_MOUSE
163153	A751,A753,A757,A759,A761,A763,A769,A770,B757,B761,B765,B767	A758,A760,A765,A767,B751,B753,B758,B759,B760,B763,B769,B770	1	MOES_MOUSE
163154	A751,A753,A757,A759,A761,A763,A769,A770,B757,B761,B765,B769	A758,A760,A765,A767,B751,B753,B758,B759,B760,B763,B767,B770	3	APOH_MOUSE,CAH2_MOUSE,CFAH_MOUSE
163155	A751,A753,A757,A759,A761,A763,A769,A770,B757,B761,B765,B770	A758,A760,A765,A767,B751,B753,B758,B759,B760,B763,B767,B769	2	LAC1_MOUSE,CFAH_MOUSE
163156	A751,A753,A757,A759,A761,A763,A769,A770,B757,B761,B767,B769	A758,A760,A765,A767,B751,B753,B758,B759,B760,B763,B765,B770	4	APOH_MOUSE,CAH1_MOUSE,CAH2_MOUSE,CFAH_MOUSE
163157	A751,A753,A757,A759,A761,A763,A769,A770,B757,B761,B767,B770	A758,A760,A765,A767,B751,B753,B758,B759,B760,B763,B765,B769	1	APOH_MOUSE
163158	A751,A753,A757,A759,A761,A763,A769,A770,B757,B761,B769,B770	A758,A760,A765,A767,B751,B753,B758,B759,B760,B763,B765,B767	4	APOH_MOUSE,LAC1_MOUSE,CAH2_MOUSE,CFAH_MOUSE
163159	A751,A753,A757,A759,A761,A763,A769,A770,B757,B763,B765,B767	A758,A760,A765,A767,B751,B753,B758,B759,B760,B761,B769,B770	0
163160	A751,A753,A757,A759,A761,A763,A769,A770,B757,B763,B765,B769	A758,A760,A765,A767,B751,B753,B758,B759,B760,B761,B767,B770	2	APOH_MOUSE,CD5L_MOUSE
163161	A751,A753,A757,A759,A761,A763,A769,A770,B757,B763,B765,B770	A758,A760,A765,A767,B751,B753,B758,B759,B760,B761,B767,B769	1	PDIA1_MOUSE
163162	A751,A753,A757,A759,A761,A763,A769,A770,B757,B763,B767,B769	A758,A760,A765,A767,B751,B753,B758,B759,B760,B761,B765,B770	2	PGBM_MOUSE,APOH_MOUSE
163163	A751,A753,A757,A759,A761,A763,A769,A770,B757,B763,B767,B770	A758,A760,A765,A767,B751,B753,B758,B759,B760,B761,B765,B769	1	APOH_MOUSE
163164	A751,A753,A757,A759,A761,A763,A769,A770,B757,B763,B769,B770	A758,A760,A765,A767,B751,B753,B758,B759,B760,B761,B765,B767	2	PGBM_MOUSE,APOH_MOUSE
163165	A751,A753,A757,A759,A761,A763,A769,A770,B757,B765,B767,B769	A758,A760,A765,A767,B751,B753,B758,B759,B760,B761,B763,B770	1	CFAH_MOUSE
163166	A751,A753,A757,A759,A761,A763,A769,A770,B757,B765,B767,B770	A758,A760,A765,A767,B751,B753,B758,B759,B760,B761,B763,B769	0
163167	A751,A753,A757,A759,A761,A763,A769,A770,B757,B765,B769,B770	A758,A760,A765,A767,B751,B753,B758,B759,B760,B761,B763,B767	3	PDIA1_MOUSE,ICAM1_MOUSE,CFAH_MOUSE
163168	A751,A753,A757,A759,A761,A763,A769,A770,B757,B767,B769,B770	A758,A760,A765,A767,B751,B753,B758,B759,B760,B761,B763,B765	1	CFAH_MOUSE
163169	A751,A753,A757,A759,A761,A763,A769,A770,B758,B759,B760,B761	A758,A760,A765,A767,B751,B753,B757,B763,B765,B767,B769,B770	0
163170	A751,A753,A757,A759,A761,A763,A769,A770,B758,B759,B760,B763	A758,A760,A765,A767,B751,B753,B757,B761,B765,B767,B769,B770	0
163171	A751,A753,A757,A759,A761,A763,A769,A770,B758,B759,B760,B765	A758,A760,A765,A767,B751,B753,B757,B761,B763,B767,B769,B770	2	PDIA1_MOUSE,CADM4_MOUSE
163172	A751,A753,A757,A759,A761,A763,A769,A770,B758,B759,B760,B767	A758,A760,A765,A767,B751,B753,B757,B761,B763,B765,B769,B770	0
163173	A751,A753,A757,A759,A761,A763,A769,A770,B758,B759,B760,B769	A758,A760,A765,A767,B751,B753,B757,B761,B763,B765,B767,B770	1	CADM4_MOUSE
163174	A751,A753,A757,A759,A761,A763,A769,A770,B758,B759,B760,B770	A758,A760,A765,A767,B751,B753,B757,B761,B763,B765,B767,B769	1	PDIA1_MOUSE
163175	A751,A753,A757,A759,A761,A763,A769,A770,B758,B759,B761,B763	A758,A760,A765,A767,B751,B753,B757,B760,B765,B767,B769,B770	1	LDHB_MOUSE
163176	A751,A753,A757,A759,A761,A763,A769,A770,B758,B759,B761,B765	A758,A760,A765,A767,B751,B753,B757,B760,B763,B767,B769,B770	0
163177	A751,A753,A757,A759,A761,A763,A769,A770,B758,B759,B761,B767	A758,A760,A765,A767,B751,B753,B757,B760,B763,B765,B769,B770	0
163178	A751,A753,A757,A759,A761,A763,A769,A770,B758,B759,B761,B769	A758,A760,A765,A767,B751,B753,B757,B760,B763,B765,B767,B770	2	LAC1_MOUSE,CADM4_MOUSE
163179	A751,A753,A757,A759,A761,A763,A769,A770,B758,B759,B761,B770	A758,A760,A765,A767,B751,B753,B757,B760,B763,B765,B767,B769	1	LAC1_MOUSE
163180	A751,A753,A757,A759,A761,A763,A769,A770,B758,B759,B763,B765	A758,A760,A765,A767,B751,B753,B757,B760,B761,B767,B769,B770	1	PDIA1_MOUSE
163181	A751,A753,A757,A759,A761,A763,A769,A770,B758,B759,B763,B767	A758,A760,A765,A767,B751,B753,B757,B760,B761,B765,B769,B770	1	ESAM_MOUSE
163182	A751,A753,A757,A759,A761,A763,A769,A770,B758,B759,B763,B769	A758,A760,A765,A767,B751,B753,B757,B760,B761,B765,B767,B770	0
163183	A751,A753,A757,A759,A761,A763,A769,A770,B758,B759,B763,B770	A758,A760,A765,A767,B751,B753,B757,B760,B761,B765,B767,B769	1	PDIA1_MOUSE
163184	A751,A753,A757,A759,A761,A763,A769,A770,B758,B759,B765,B767	A758,A760,A765,A767,B751,B753,B757,B760,B761,B763,B769,B770	0
163185	A751,A753,A757,A759,A761,A763,A769,A770,B758,B759,B765,B769	A758,A760,A765,A767,B751,B753,B757,B760,B761,B763,B767,B770	1	CADM4_MOUSE
163186	A751,A753,A757,A759,A761,A763,A769,A770,B758,B759,B765,B770	A758,A760,A765,A767,B751,B753,B757,B760,B761,B763,B767,B769	1	PDIA1_MOUSE
163187	A751,A753,A757,A759,A761,A763,A769,A770,B758,B759,B767,B769	A758,A760,A765,A767,B751,B753,B757,B760,B761,B763,B765,B770	2	SOGA3_MOUSE,CADM4_MOUSE
163188	A751,A753,A757,A759,A761,A763,A769,A770,B758,B759,B767,B770	A758,A760,A765,A767,B751,B753,B757,B760,B761,B763,B765,B769	0
163189	A751,A753,A757,A759,A761,A763,A769,A770,B758,B759,B769,B770	A758,A760,A765,A767,B751,B753,B757,B760,B761,B763,B765,B767	0
163190	A751,A753,A757,A759,A761,A763,A769,A770,B758,B760,B761,B763	A758,A760,A765,A767,B751,B753,B757,B759,B765,B767,B769,B770	2	APOH_MOUSE,SPA3K_MOUSE
163191	A751,A753,A757,A759,A761,A763,A769,A770,B758,B760,B761,B765	A758,A760,A765,A767,B751,B753,B757,B759,B763,B767,B769,B770	0
163192	A751,A753,A757,A759,A761,A763,A769,A770,B758,B760,B761,B767	A758,A760,A765,A767,B751,B753,B757,B759,B763,B765,B769,B770	1	APOH_MOUSE
163193	A751,A753,A757,A759,A761,A763,A769,A770,B758,B760,B761,B769	A758,A760,A765,A767,B751,B753,B757,B759,B763,B765,B767,B770	1	APOH_MOUSE
163194	A751,A753,A757,A759,A761,A763,A769,A770,B758,B760,B761,B770	A758,A760,A765,A767,B751,B753,B757,B759,B763,B765,B767,B769	0
163195	A751,A753,A757,A759,A761,A763,A769,A770,B758,B760,B763,B765	A758,A760,A765,A767,B751,B753,B757,B759,B761,B767,B769,B770	2	PDIA1_MOUSE,CD5L_MOUSE
163196	A751,A753,A757,A759,A761,A763,A769,A770,B758,B760,B763,B767	A758,A760,A765,A767,B751,B753,B757,B759,B761,B765,B769,B770	2	APOH_MOUSE,ESAM_MOUSE
163197	A751,A753,A757,A759,A761,A763,A769,A770,B758,B760,B763,B769	A758,A760,A765,A767,B751,B753,B757,B759,B761,B765,B767,B770	2	PGBM_MOUSE,APOH_MOUSE
163198	A751,A753,A757,A759,A761,A763,A769,A770,B758,B760,B763,B770	A758,A760,A765,A767,B751,B753,B757,B759,B761,B765,B767,B769	1	PDIA1_MOUSE
163199	A751,A753,A757,A759,A761,A763,A769,A770,B758,B760,B765,B767	A758,A760,A765,A767,B751,B753,B757,B759,B761,B763,B769,B770	0
163200	A751,A753,A757,A759,A761,A763,A769,A770,B758,B760,B765,B769	A758,A760,A765,A767,B751,B753,B757,B759,B761,B763,B767,B770	3	PDIA1_MOUSE,CADM4_MOUSE,CD5L_MOUSE
163201	A751,A753,A757,A759,A761,A763,A769,A770,B758,B760,B765,B770	A758,A760,A765,A767,B751,B753,B757,B759,B761,B763,B767,B769	1	PDIA1_MOUSE
163202	A751,A753,A757,A759,A761,A763,A769,A770,B758,B760,B767,B769	A758,A760,A765,A767,B751,B753,B757,B759,B761,B763,B765,B770	0
163203	A751,A753,A757,A759,A761,A763,A769,A770,B758,B760,B767,B770	A758,A760,A765,A767,B751,B753,B757,B759,B761,B763,B765,B769	0
163204	A751,A753,A757,A759,A761,A763,A769,A770,B758,B760,B769,B770	A758,A760,A765,A767,B751,B753,B757,B759,B761,B763,B765,B767	1	PDIA1_MOUSE
163205	A751,A753,A757,A759,A761,A763,A769,A770,B758,B761,B763,B765	A758,A760,A765,A767,B751,B753,B757,B759,B760,B767,B769,B770	2	LDHB_MOUSE,CD5L_MOUSE
163206	A751,A753,A757,A759,A761,A763,A769,A770,B758,B761,B763,B767	A758,A760,A765,A767,B751,B753,B757,B759,B760,B765,B769,B770	3	PCOC1_MOUSE,APOH_MOUSE,LDHB_MOUSE
163207	A751,A753,A757,A759,A761,A763,A769,A770,B758,B761,B763,B769	A758,A760,A765,A767,B751,B753,B757,B759,B760,B765,B767,B770	4	CFAI_MOUSE,PGBM_MOUSE,APOH_MOUSE,RETNA_MOUSE
163208	A751,A753,A757,A759,A761,A763,A769,A770,B758,B761,B763,B770	A758,A760,A765,A767,B751,B753,B757,B759,B760,B765,B767,B769	2	APOH_MOUSE,LDHB_MOUSE
163209	A751,A753,A757,A759,A761,A763,A769,A770,B758,B761,B765,B767	A758,A760,A765,A767,B751,B753,B757,B759,B760,B763,B769,B770	0
163210	A751,A753,A757,A759,A761,A763,A769,A770,B758,B761,B765,B769	A758,A760,A765,A767,B751,B753,B757,B759,B760,B763,B767,B770	2	CAH1_MOUSE,ICAM1_MOUSE
163211	A751,A753,A757,A759,A761,A763,A769,A770,B758,B761,B765,B770	A758,A760,A765,A767,B751,B753,B757,B759,B760,B763,B767,B769	1	LDHB_MOUSE
163212	A751,A753,A757,A759,A761,A763,A769,A770,B758,B761,B767,B769	A758,A760,A765,A767,B751,B753,B757,B759,B760,B763,B765,B770	2	APOH_MOUSE,CAH1_MOUSE
163213	A751,A753,A757,A759,A761,A763,A769,A770,B758,B761,B767,B770	A758,A760,A765,A767,B751,B753,B757,B759,B760,B763,B765,B769	1	LDHB_MOUSE
163214	A751,A753,A757,A759,A761,A763,A769,A770,B758,B761,B769,B770	A758,A760,A765,A767,B751,B753,B757,B759,B760,B763,B765,B767	2	APOH_MOUSE,CAH1_MOUSE
163215	A751,A753,A757,A759,A761,A763,A769,A770,B758,B763,B765,B767	A758,A760,A765,A767,B751,B753,B757,B759,B760,B761,B769,B770	1	LDHB_MOUSE
163216	A751,A753,A757,A759,A761,A763,A769,A770,B758,B763,B765,B769	A758,A760,A765,A767,B751,B753,B757,B759,B760,B761,B767,B770	2	PDIA1_MOUSE,CD5L_MOUSE
163217	A751,A753,A757,A759,A761,A763,A769,A770,B758,B763,B765,B770	A758,A760,A765,A767,B751,B753,B757,B759,B760,B761,B767,B769	3	LDHB_MOUSE,PDIA1_MOUSE,CD5L_MOUSE
163218	A751,A753,A757,A759,A761,A763,A769,A770,B758,B763,B767,B769	A758,A760,A765,A767,B751,B753,B757,B759,B760,B761,B765,B770	2	PGBM_MOUSE,APOH_MOUSE
163219	A751,A753,A757,A759,A761,A763,A769,A770,B758,B763,B767,B770	A758,A760,A765,A767,B751,B753,B757,B759,B760,B761,B765,B769	1	LDHB_MOUSE
163220	A751,A753,A757,A759,A761,A763,A769,A770,B758,B763,B769,B770	A758,A760,A765,A767,B751,B753,B757,B759,B760,B761,B765,B767	3	PGBM_MOUSE,APOH_MOUSE,PDIA1_MOUSE
163221	A751,A753,A757,A759,A761,A763,A769,A770,B758,B765,B767,B769	A758,A760,A765,A767,B751,B753,B757,B759,B760,B761,B763,B770	0
163222	A751,A753,A757,A759,A761,A763,A769,A770,B758,B765,B767,B770	A758,A760,A765,A767,B751,B753,B757,B759,B760,B761,B763,B769	0
163223	A751,A753,A757,A759,A761,A763,A769,A770,B758,B765,B769,B770	A758,A760,A765,A767,B751,B753,B757,B759,B760,B761,B763,B767	2	PDIA1_MOUSE,ICAM1_MOUSE
163224	A751,A753,A757,A759,A761,A763,A769,A770,B758,B767,B769,B770	A758,A760,A765,A767,B751,B753,B757,B759,B760,B761,B763,B765	1	CAH1_MOUSE
163225	A751,A753,A757,A759,A761,A763,A769,A770,B759,B760,B761,B763	A758,A760,A765,A767,B751,B753,B757,B758,B765,B767,B769,B770	1	CAMP_MOUSE
163226	A751,A753,A757,A759,A761,A763,A769,A770,B759,B760,B761,B765	A758,A760,A765,A767,B751,B753,B757,B758,B763,B767,B769,B770	0
163227	A751,A753,A757,A759,A761,A763,A769,A770,B759,B760,B761,B767	A758,A760,A765,A767,B751,B753,B757,B758,B763,B765,B769,B770	0
163228	A751,A753,A757,A759,A761,A763,A769,A770,B759,B760,B761,B769	A758,A760,A765,A767,B751,B753,B757,B758,B763,B765,B767,B770	0
163229	A751,A753,A757,A759,A761,A763,A769,A770,B759,B760,B761,B770	A758,A760,A765,A767,B751,B753,B757,B758,B763,B765,B767,B769	0
163230	A751,A753,A757,A759,A761,A763,A769,A770,B759,B760,B763,B765	A758,A760,A765,A767,B751,B753,B757,B758,B761,B767,B769,B770	1	PDIA1_MOUSE
163231	A751,A753,A757,A759,A761,A763,A769,A770,B759,B760,B763,B767	A758,A760,A765,A767,B751,B753,B757,B758,B761,B765,B769,B770	0
163232	A751,A753,A757,A759,A761,A763,A769,A770,B759,B760,B763,B769	A758,A760,A765,A767,B751,B753,B757,B758,B761,B765,B767,B770	1	HGFA_MOUSE
163233	A751,A753,A757,A759,A761,A763,A769,A770,B759,B760,B763,B770	A758,A760,A765,A767,B751,B753,B757,B758,B761,B765,B767,B769	1	PDIA1_MOUSE
163234	A751,A753,A757,A759,A761,A763,A769,A770,B759,B760,B765,B767	A758,A760,A765,A767,B751,B753,B757,B758,B761,B763,B769,B770	0
163235	A751,A753,A757,A759,A761,A763,A769,A770,B759,B760,B765,B769	A758,A760,A765,A767,B751,B753,B757,B758,B761,B763,B767,B770	1	CADM4_MOUSE
163236	A751,A753,A757,A759,A761,A763,A769,A770,B759,B760,B765,B770	A758,A760,A765,A767,B751,B753,B757,B758,B761,B763,B767,B769	1	PDIA1_MOUSE
163237	A751,A753,A757,A759,A761,A763,A769,A770,B759,B760,B767,B769	A758,A760,A765,A767,B751,B753,B757,B758,B761,B763,B765,B770	0
163238	A751,A753,A757,A759,A761,A763,A769,A770,B759,B760,B767,B770	A758,A760,A765,A767,B751,B753,B757,B758,B761,B763,B765,B769	0
163239	A751,A753,A757,A759,A761,A763,A769,A770,B759,B760,B769,B770	A758,A760,A765,A767,B751,B753,B757,B758,B761,B763,B765,B767	0
163240	A751,A753,A757,A759,A761,A763,A769,A770,B759,B761,B763,B765	A758,A760,A765,A767,B751,B753,B757,B758,B760,B767,B769,B770	2	LDHB_MOUSE,MOES_MOUSE
163241	A751,A753,A757,A759,A761,A763,A769,A770,B759,B761,B763,B767	A758,A760,A765,A767,B751,B753,B757,B758,B760,B765,B769,B770	0
163242	A751,A753,A757,A759,A761,A763,A769,A770,B759,B761,B763,B769	A758,A760,A765,A767,B751,B753,B757,B758,B760,B765,B767,B770	1	RETNA_MOUSE
163243	A751,A753,A757,A759,A761,A763,A769,A770,B759,B761,B763,B770	A758,A760,A765,A767,B751,B753,B757,B758,B760,B765,B767,B769	1	LDHB_MOUSE
163244	A751,A753,A757,A759,A761,A763,A769,A770,B759,B761,B765,B767	A758,A760,A765,A767,B751,B753,B757,B758,B760,B763,B769,B770	1	MOES_MOUSE
163245	A751,A753,A757,A759,A761,A763,A769,A770,B759,B761,B765,B769	A758,A760,A765,A767,B751,B753,B757,B758,B760,B763,B767,B770	3	CAH1_MOUSE,LAC1_MOUSE,CFAH_MOUSE
163246	A751,A753,A757,A759,A761,A763,A769,A770,B759,B761,B765,B770	A758,A760,A765,A767,B751,B753,B757,B758,B760,B763,B767,B769	2	LAC1_MOUSE,MOES_MOUSE
163247	A751,A753,A757,A759,A761,A763,A769,A770,B759,B761,B767,B769	A758,A760,A765,A767,B751,B753,B757,B758,B760,B763,B765,B770	1	CAH1_MOUSE
163248	A751,A753,A757,A759,A761,A763,A769,A770,B759,B761,B767,B770	A758,A760,A765,A767,B751,B753,B757,B758,B760,B763,B765,B769	0
163249	A751,A753,A757,A759,A761,A763,A769,A770,B759,B761,B769,B770	A758,A760,A765,A767,B751,B753,B757,B758,B760,B763,B765,B767	3	CAH1_MOUSE,LAC1_MOUSE,CFAH_MOUSE
163250	A751,A753,A757,A759,A761,A763,A769,A770,B759,B763,B765,B767	A758,A760,A765,A767,B751,B753,B757,B758,B760,B761,B769,B770	1	MOES_MOUSE
163251	A751,A753,A757,A759,A761,A763,A769,A770,B759,B763,B765,B769	A758,A760,A765,A767,B751,B753,B757,B758,B760,B761,B767,B770	0
163252	A751,A753,A757,A759,A761,A763,A769,A770,B759,B763,B765,B770	A758,A760,A765,A767,B751,B753,B757,B758,B760,B761,B767,B769	1	PDIA1_MOUSE
163253	A751,A753,A757,A759,A761,A763,A769,A770,B759,B763,B767,B769	A758,A760,A765,A767,B751,B753,B757,B758,B760,B761,B765,B770	0
163254	A751,A753,A757,A759,A761,A763,A769,A770,B759,B763,B767,B770	A758,A760,A765,A767,B751,B753,B757,B758,B760,B761,B765,B769	0
163255	A751,A753,A757,A759,A761,A763,A769,A770,B759,B763,B769,B770	A758,A760,A765,A767,B751,B753,B757,B758,B760,B761,B765,B767	0
163256	A751,A753,A757,A759,A761,A763,A769,A770,B759,B765,B767,B769	A758,A760,A765,A767,B751,B753,B757,B758,B760,B761,B763,B770	1	CAH1_MOUSE
163257	A751,A753,A757,A759,A761,A763,A769,A770,B759,B765,B767,B770	A758,A760,A765,A767,B751,B753,B757,B758,B760,B761,B763,B769	1	MOES_MOUSE
163258	A751,A753,A757,A759,A761,A763,A769,A770,B759,B765,B769,B770	A758,A760,A765,A767,B751,B753,B757,B758,B760,B761,B763,B767	1	PDIA1_MOUSE
163259	A751,A753,A757,A759,A761,A763,A769,A770,B759,B767,B769,B770	A758,A760,A765,A767,B751,B753,B757,B758,B760,B761,B763,B765	1	CAH1_MOUSE
163260	A751,A753,A757,A759,A761,A763,A769,A770,B760,B761,B763,B765	A758,A760,A765,A767,B751,B753,B757,B758,B759,B767,B769,B770	1	CD5L_MOUSE
163261	A751,A753,A757,A759,A761,A763,A769,A770,B760,B761,B763,B767	A758,A760,A765,A767,B751,B753,B757,B758,B759,B765,B769,B770	1	APOH_MOUSE
163262	A751,A753,A757,A759,A761,A763,A769,A770,B760,B761,B763,B769	A758,A760,A765,A767,B751,B753,B757,B758,B759,B765,B767,B770	6	FINC_MOUSE,CFAI_MOUSE,PGBM_MOUSE,APOH_MOUSE,RETNA_MOUSE,CD5L_MOUSE
163263	A751,A753,A757,A759,A761,A763,A769,A770,B760,B761,B763,B770	A758,A760,A765,A767,B751,B753,B757,B758,B759,B765,B767,B769	2	PGBM_MOUSE,APOH_MOUSE
163264	A751,A753,A757,A759,A761,A763,A769,A770,B760,B761,B765,B767	A758,A760,A765,A767,B751,B753,B757,B758,B759,B763,B769,B770	0
163265	A751,A753,A757,A759,A761,A763,A769,A770,B760,B761,B765,B769	A758,A760,A765,A767,B751,B753,B757,B758,B759,B763,B767,B770	1	CD5L_MOUSE
163266	A751,A753,A757,A759,A761,A763,A769,A770,B760,B761,B765,B770	A758,A760,A765,A767,B751,B753,B757,B758,B759,B763,B767,B769	0
163267	A751,A753,A757,A759,A761,A763,A769,A770,B760,B761,B767,B769	A758,A760,A765,A767,B751,B753,B757,B758,B759,B763,B765,B770	2	APOH_MOUSE,CAH1_MOUSE
163268	A751,A753,A757,A759,A761,A763,A769,A770,B760,B761,B767,B770	A758,A760,A765,A767,B751,B753,B757,B758,B759,B763,B765,B769	0
163269	A751,A753,A757,A759,A761,A763,A769,A770,B760,B761,B769,B770	A758,A760,A765,A767,B751,B753,B757,B758,B759,B763,B765,B767	0
163270	A751,A753,A757,A759,A761,A763,A769,A770,B760,B763,B765,B767	A758,A760,A765,A767,B751,B753,B757,B758,B759,B761,B769,B770	0
163271	A751,A753,A757,A759,A761,A763,A769,A770,B760,B763,B765,B769	A758,A760,A765,A767,B751,B753,B757,B758,B759,B761,B767,B770	2	PDIA1_MOUSE,CD5L_MOUSE
163272	A751,A753,A757,A759,A761,A763,A769,A770,B760,B763,B765,B770	A758,A760,A765,A767,B751,B753,B757,B758,B759,B761,B767,B769	2	PDIA1_MOUSE,CD5L_MOUSE
163273	A751,A753,A757,A759,A761,A763,A769,A770,B760,B763,B767,B769	A758,A760,A765,A767,B751,B753,B757,B758,B759,B761,B765,B770	2	PGBM_MOUSE,APOH_MOUSE
163274	A751,A753,A757,A759,A761,A763,A769,A770,B760,B763,B767,B770	A758,A760,A765,A767,B751,B753,B757,B758,B759,B761,B765,B769	0
163275	A751,A753,A757,A759,A761,A763,A769,A770,B760,B763,B769,B770	A758,A760,A765,A767,B751,B753,B757,B758,B759,B761,B765,B767	2	PGBM_MOUSE,PDIA1_MOUSE
163276	A751,A753,A757,A759,A761,A763,A769,A770,B760,B765,B767,B769	A758,A760,A765,A767,B751,B753,B757,B758,B759,B761,B763,B770	0
163277	A751,A753,A757,A759,A761,A763,A769,A770,B760,B765,B767,B770	A758,A760,A765,A767,B751,B753,B757,B758,B759,B761,B763,B769	0
163278	A751,A753,A757,A759,A761,A763,A769,A770,B760,B765,B769,B770	A758,A760,A765,A767,B751,B753,B757,B758,B759,B761,B763,B767	3	S2B20_MOUSE,PDIA1_MOUSE,CD5L_MOUSE
163279	A751,A753,A757,A759,A761,A763,A769,A770,B760,B767,B769,B770	A758,A760,A765,A767,B751,B753,B757,B758,B759,B761,B763,B765	0
163280	A751,A753,A757,A759,A761,A763,A769,A770,B761,B763,B765,B767	A758,A760,A765,A767,B751,B753,B757,B758,B759,B760,B769,B770	2	LDHB_MOUSE,MOES_MOUSE
163281	A751,A753,A757,A759,A761,A763,A769,A770,B761,B763,B765,B769	A758,A760,A765,A767,B751,B753,B757,B758,B759,B760,B767,B770	6	CFAI_MOUSE,MUP1_MOUSE,APOH_MOUSE,RETNA_MOUSE,CD5L_MOUSE,CFAH_MOUSE
163282	A751,A753,A757,A759,A761,A763,A769,A770,B761,B763,B765,B770	A758,A760,A765,A767,B751,B753,B757,B758,B759,B760,B767,B769	3	MUP1_MOUSE,LDHB_MOUSE,CD5L_MOUSE
163283	A751,A753,A757,A759,A761,A763,A769,A770,B761,B763,B767,B769	A758,A760,A765,A767,B751,B753,B757,B758,B759,B760,B765,B770	7	FINC_MOUSE,CFAI_MOUSE,PGBM_MOUSE,APOH_MOUSE,CAH1_MOUSE,GLB1L_MOUSE,RETNA_MOUSE
163284	A751,A753,A757,A759,A761,A763,A769,A770,B761,B763,B767,B770	A758,A760,A765,A767,B751,B753,B757,B758,B759,B760,B765,B769	4	PGBM_MOUSE,APOH_MOUSE,LDHB_MOUSE,GLB1L_MOUSE
163285	A751,A753,A757,A759,A761,A763,A769,A770,B761,B763,B769,B770	A758,A760,A765,A767,B751,B753,B757,B758,B759,B760,B765,B767	6	MUP1_MOUSE,PGBM_MOUSE,APOH_MOUSE,LDHB_MOUSE,CAH1_MOUSE,CFAH_MOUSE
163286	A751,A753,A757,A759,A761,A763,A769,A770,B761,B765,B767,B769	A758,A760,A765,A767,B751,B753,B757,B758,B759,B760,B763,B770	3	MUP1_MOUSE,CAH1_MOUSE,CFAH_MOUSE
163287	A751,A753,A757,A759,A761,A763,A769,A770,B761,B765,B767,B770	A758,A760,A765,A767,B751,B753,B757,B758,B759,B760,B763,B769	3	MUP1_MOUSE,LDHB_MOUSE,MOES_MOUSE
163288	A751,A753,A757,A759,A761,A763,A769,A770,B761,B765,B769,B770	A758,A760,A765,A767,B751,B753,B757,B758,B759,B760,B763,B767	5	MUP1_MOUSE,S2B20_MOUSE,CAH1_MOUSE,ICAM1_MOUSE,CFAH_MOUSE
163289	A751,A753,A757,A759,A761,A763,A769,A770,B761,B767,B769,B770	A758,A760,A765,A767,B751,B753,B757,B758,B759,B760,B763,B765	3	MUP1_MOUSE,CAH1_MOUSE,CFAH_MOUSE
163290	A751,A753,A757,A759,A761,A763,A769,A770,B763,B765,B767,B769	A758,A760,A765,A767,B751,B753,B757,B758,B759,B760,B761,B770	1	MUP1_MOUSE
163291	A751,A753,A757,A759,A761,A763,A769,A770,B763,B765,B767,B770	A758,A760,A765,A767,B751,B753,B757,B758,B759,B760,B761,B769	3	MUP1_MOUSE,LDHB_MOUSE,MOES_MOUSE
163292	A751,A753,A757,A759,A761,A763,A769,A770,B763,B765,B769,B770	A758,A760,A765,A767,B751,B753,B757,B758,B759,B760,B761,B767	3	MUP1_MOUSE,PDIA1_MOUSE,CD5L_MOUSE
163293	A751,A753,A757,A759,A761,A763,A769,A770,B763,B767,B769,B770	A758,A760,A765,A767,B751,B753,B757,B758,B759,B760,B761,B765	2	MUP1_MOUSE,PGBM_MOUSE
163294	A751,A753,A757,A759,A761,A763,A769,A770,B765,B767,B769,B770	A758,A760,A765,A767,B751,B753,B757,B758,B759,B760,B761,B763	3	MUP1_MOUSE,CAH1_MOUSE,CFAH_MOUSE
163295	A751,A753,A757,A759,A761,A763,A769,B751,B753,B757,B758,B759	A758,A760,A765,A767,A770,B760,B761,B763,B765,B767,B769,B770	9	TENA_MOUSE,EPDR1_MOUSE,K2C6A_MOUSE,K1C17_MOUSE,K22O_MOUSE,TIP_MOUSE,K1C14_MOUSE,K1C10_MOUSE,RISC_MOUSE
163296	A751,A753,A757,A759,A761,A763,A769,B751,B753,B757,B758,B760	A758,A760,A765,A767,A770,B759,B761,B763,B765,B767,B769,B770	5	ECP1_MOUSE,EPDR1_MOUSE,TIP_MOUSE,MUP5_MOUSE,MUP20_MOUSE
163297	A751,A753,A757,A759,A761,A763,A769,B751,B753,B757,B758,B761	A758,A760,A765,A767,A770,B759,B760,B763,B765,B767,B769,B770	3	K2C6A_MOUSE,K1C14_MOUSE,K1C10_MOUSE
163298	A751,A753,A757,A759,A761,A763,A769,B751,B753,B757,B758,B763	A758,A760,A765,A767,A770,B759,B760,B761,B765,B767,B769,B770	0
163299	A751,A753,A757,A759,A761,A763,A769,B751,B753,B757,B758,B765	A758,A760,A765,A767,A770,B759,B760,B761,B763,B767,B769,B770	1	K1C14_MOUSE
163300	A751,A753,A757,A759,A761,A763,A769,B751,B753,B757,B758,B767	A758,A760,A765,A767,A770,B759,B760,B761,B763,B765,B769,B770	1	K1C14_MOUSE
163301	A751,A753,A757,A759,A761,A763,A769,B751,B753,B757,B758,B769	A758,A760,A765,A767,A770,B759,B760,B761,B763,B765,B767,B770	0
163302	A751,A753,A757,A759,A761,A763,A769,B751,B753,B757,B758,B770	A758,A760,A765,A767,A770,B759,B760,B761,B763,B765,B767,B769	2	MA2A1_MOUSE,K1C14_MOUSE
163303	A751,A753,A757,A759,A761,A763,A769,B751,B753,B757,B759,B760	A758,A760,A765,A767,A770,B758,B761,B763,B765,B767,B769,B770	13	ECP1_MOUSE,EPDR1_MOUSE,K2C6A_MOUSE,SLC31_MOUSE,NHRF1_MOUSE,K1C17_MOUSE,ENOA_MOUSE,TIP_MOUSE,ENPP2_MOUSE,K1C14_MOUSE,K1C10_MOUSE,MUP5_MOUSE,MUP20_MOUSE
163304	A751,A753,A757,A759,A761,A763,A769,B751,B753,B757,B759,B761	A758,A760,A765,A767,A770,B758,B760,B763,B765,B767,B769,B770	7	K2C6A_MOUSE,NHRF1_MOUSE,K1C17_MOUSE,K22O_MOUSE,TIP_MOUSE,K1C14_MOUSE,K1C10_MOUSE
163305	A751,A753,A757,A759,A761,A763,A769,B751,B753,B757,B759,B763	A758,A760,A765,A767,A770,B758,B760,B761,B765,B767,B769,B770	3	K2C6A_MOUSE,K1C14_MOUSE,K1C10_MOUSE
163306	A751,A753,A757,A759,A761,A763,A769,B751,B753,B757,B759,B765	A758,A760,A765,A767,A770,B758,B760,B761,B763,B767,B769,B770	7	K2C6A_MOUSE,K1C17_MOUSE,K2C5_MOUSE,K22O_MOUSE,TIP_MOUSE,K1C14_MOUSE,K1C10_MOUSE
163307	A751,A753,A757,A759,A761,A763,A769,B751,B753,B757,B759,B767	A758,A760,A765,A767,A770,B758,B760,B761,B763,B765,B769,B770	4	K2C6A_MOUSE,TIP_MOUSE,K1C14_MOUSE,K1C10_MOUSE
163308	A751,A753,A757,A759,A761,A763,A769,B751,B753,B757,B759,B769	A758,A760,A765,A767,A770,B758,B760,B761,B763,B765,B767,B770	4	K2C6A_MOUSE,K1C17_MOUSE,K1C14_MOUSE,K1C10_MOUSE
163309	A751,A753,A757,A759,A761,A763,A769,B751,B753,B757,B759,B770	A758,A760,A765,A767,A770,B758,B760,B761,B763,B765,B767,B769	5	K2C6A_MOUSE,K1C17_MOUSE,K22O_MOUSE,K1C14_MOUSE,K1C10_MOUSE
163310	A751,A753,A757,A759,A761,A763,A769,B751,B753,B757,B760,B761	A758,A760,A765,A767,A770,B758,B759,B763,B765,B767,B769,B770	7	SLC31_MOUSE,NHRF1_MOUSE,TIP_MOUSE,K1C14_MOUSE,K1C10_MOUSE,MUP5_MOUSE,MUP20_MOUSE
163311	A751,A753,A757,A759,A761,A763,A769,B751,B753,B757,B760,B763	A758,A760,A765,A767,A770,B758,B759,B761,B765,B767,B769,B770	2	MUP5_MOUSE,MUP20_MOUSE
163312	A751,A753,A757,A759,A761,A763,A769,B751,B753,B757,B760,B765	A758,A760,A765,A767,A770,B758,B759,B761,B763,B767,B769,B770	4	EPDR1_MOUSE,TIP_MOUSE,MUP5_MOUSE,MUP20_MOUSE
163313	A751,A753,A757,A759,A761,A763,A769,B751,B753,B757,B760,B767	A758,A760,A765,A767,A770,B758,B759,B761,B763,B765,B769,B770	3	TIP_MOUSE,MUP5_MOUSE,MUP20_MOUSE
163314	A751,A753,A757,A759,A761,A763,A769,B751,B753,B757,B760,B769	A758,A760,A765,A767,A770,B758,B759,B761,B763,B765,B767,B770	4	EPDR1_MOUSE,TIP_MOUSE,MUP5_MOUSE,MUP20_MOUSE
163315	A751,A753,A757,A759,A761,A763,A769,B751,B753,B757,B760,B770	A758,A760,A765,A767,A770,B758,B759,B761,B763,B765,B767,B769	4	ECP1_MOUSE,TIP_MOUSE,MUP5_MOUSE,MUP20_MOUSE
163316	A751,A753,A757,A759,A761,A763,A769,B751,B753,B757,B761,B763	A758,A760,A765,A767,A770,B758,B759,B760,B765,B767,B769,B770	1	K1C14_MOUSE
163317	A751,A753,A757,A759,A761,A763,A769,B751,B753,B757,B761,B765	A758,A760,A765,A767,A770,B758,B759,B760,B763,B767,B769,B770	2	K1C14_MOUSE,K1C10_MOUSE
163318	A751,A753,A757,A759,A761,A763,A769,B751,B753,B757,B761,B767	A758,A760,A765,A767,A770,B758,B759,B760,B763,B765,B769,B770	3	CD177_MOUSE,K1C14_MOUSE,K1C10_MOUSE
163319	A751,A753,A757,A759,A761,A763,A769,B751,B753,B757,B761,B769	A758,A760,A765,A767,A770,B758,B759,B760,B763,B765,B767,B770	1	K1C14_MOUSE
163320	A751,A753,A757,A759,A761,A763,A769,B751,B753,B757,B761,B770	A758,A760,A765,A767,A770,B758,B759,B760,B763,B765,B767,B769	1	K1C14_MOUSE
163321	A751,A753,A757,A759,A761,A763,A769,B751,B753,B757,B763,B765	A758,A760,A765,A767,A770,B758,B759,B760,B761,B767,B769,B770	0
163322	A751,A753,A757,A759,A761,A763,A769,B751,B753,B757,B763,B767	A758,A760,A765,A767,A770,B758,B759,B760,B761,B765,B769,B770	0
163323	A751,A753,A757,A759,A761,A763,A769,B751,B753,B757,B763,B769	A758,A760,A765,A767,A770,B758,B759,B760,B761,B765,B767,B770	0
163324	A751,A753,A757,A759,A761,A763,A769,B751,B753,B757,B763,B770	A758,A760,A765,A767,A770,B758,B759,B760,B761,B765,B767,B769	0
163325	A751,A753,A757,A759,A761,A763,A769,B751,B753,B757,B765,B767	A758,A760,A765,A767,A770,B758,B759,B760,B761,B763,B769,B770	1	K1C14_MOUSE
163326	A751,A753,A757,A759,A761,A763,A769,B751,B753,B757,B765,B769	A758,A760,A765,A767,A770,B758,B759,B760,B761,B763,B767,B770	0
163327	A751,A753,A757,A759,A761,A763,A769,B751,B753,B757,B765,B770	A758,A760,A765,A767,A770,B758,B759,B760,B761,B763,B767,B769	1	K1C14_MOUSE
163328	A751,A753,A757,A759,A761,A763,A769,B751,B753,B757,B767,B769	A758,A760,A765,A767,A770,B758,B759,B760,B761,B763,B765,B770	0
163329	A751,A753,A757,A759,A761,A763,A769,B751,B753,B757,B767,B770	A758,A760,A765,A767,A770,B758,B759,B760,B761,B763,B765,B769	0
163330	A751,A753,A757,A759,A761,A763,A769,B751,B753,B757,B769,B770	A758,A760,A765,A767,A770,B758,B759,B760,B761,B763,B765,B767	0
163331	A751,A753,A757,A759,A761,A763,A769,B751,B753,B758,B759,B760	A758,A760,A765,A767,A770,B757,B761,B763,B765,B767,B769,B770	7	FURIN_MOUSE,GPC3_MOUSE,ENOA_MOUSE,TIP_MOUSE,FBX50_MOUSE,HEMO_MOUSE,RISC_MOUSE
163332	A751,A753,A757,A759,A761,A763,A769,B751,B753,B758,B759,B761	A758,A760,A765,A767,A770,B757,B760,B763,B765,B767,B769,B770	2	K2C6A_MOUSE,K1C14_MOUSE
163333	A751,A753,A757,A759,A761,A763,A769,B751,B753,B758,B759,B763	A758,A760,A765,A767,A770,B757,B760,B761,B765,B767,B769,B770	0
163334	A751,A753,A757,A759,A761,A763,A769,B751,B753,B758,B759,B765	A758,A760,A765,A767,A770,B757,B760,B761,B763,B767,B769,B770	1	ENOA_MOUSE
163335	A751,A753,A757,A759,A761,A763,A769,B751,B753,B758,B759,B767	A758,A760,A765,A767,A770,B757,B760,B761,B763,B765,B769,B770	0
163336	A751,A753,A757,A759,A761,A763,A769,B751,B753,B758,B759,B769	A758,A760,A765,A767,A770,B757,B760,B761,B763,B765,B767,B770	0
163337	A751,A753,A757,A759,A761,A763,A769,B751,B753,B758,B759,B770	A758,A760,A765,A767,A770,B757,B760,B761,B763,B765,B767,B769	1	FURIN_MOUSE
163338	A751,A753,A757,A759,A761,A763,A769,B751,B753,B758,B760,B761	A758,A760,A765,A767,A770,B757,B759,B763,B765,B767,B769,B770	0
163339	A751,A753,A757,A759,A761,A763,A769,B751,B753,B758,B760,B763	A758,A760,A765,A767,A770,B757,B759,B761,B765,B767,B769,B770	1	OBP1B_MOUSE
163340	A751,A753,A757,A759,A761,A763,A769,B751,B753,B758,B760,B765	A758,A760,A765,A767,A770,B757,B759,B761,B763,B767,B769,B770	1	TIP_MOUSE
163341	A751,A753,A757,A759,A761,A763,A769,B751,B753,B758,B760,B767	A758,A760,A765,A767,A770,B757,B759,B761,B763,B765,B769,B770	1	GPC3_MOUSE
