## Supplemental Table1-6 for "Urine proteome changes in a chronic unpredictable mild stress (CUMS) mouse model of major depressive disorder" (part 26 of 156)

### Sheet: Table S4 (continued)
Random Grouping Times: A: After=Day36; B: Before=Day0	Group1	Group2	protein number	Protein ID
163342	A751,A753,A757,A759,A761,A763,A769,B751,B753,B758,B760,B769	A758,A760,A765,A767,A770,B757,B759,B761,B763,B765,B767,B770	1	GPC3_MOUSE
163343	A751,A753,A757,A759,A761,A763,A769,B751,B753,B758,B760,B770	A758,A760,A765,A767,A770,B757,B759,B761,B763,B765,B767,B769	2	OBP1B_MOUSE,GPC3_MOUSE
163344	A751,A753,A757,A759,A761,A763,A769,B751,B753,B758,B761,B763	A758,A760,A765,A767,A770,B757,B759,B760,B765,B767,B769,B770	0
163345	A751,A753,A757,A759,A761,A763,A769,B751,B753,B758,B761,B765	A758,A760,A765,A767,A770,B757,B759,B760,B763,B767,B769,B770	0
163346	A751,A753,A757,A759,A761,A763,A769,B751,B753,B758,B761,B767	A758,A760,A765,A767,A770,B757,B759,B760,B763,B765,B769,B770	0
163347	A751,A753,A757,A759,A761,A763,A769,B751,B753,B758,B761,B769	A758,A760,A765,A767,A770,B757,B759,B760,B763,B765,B767,B770	0
163348	A751,A753,A757,A759,A761,A763,A769,B751,B753,B758,B761,B770	A758,A760,A765,A767,A770,B757,B759,B760,B763,B765,B767,B769	0
163349	A751,A753,A757,A759,A761,A763,A769,B751,B753,B758,B763,B765	A758,A760,A765,A767,A770,B757,B759,B760,B761,B767,B769,B770	0
163350	A751,A753,A757,A759,A761,A763,A769,B751,B753,B758,B763,B767	A758,A760,A765,A767,A770,B757,B759,B760,B761,B765,B769,B770	0
163351	A751,A753,A757,A759,A761,A763,A769,B751,B753,B758,B763,B769	A758,A760,A765,A767,A770,B757,B759,B760,B761,B765,B767,B770	0
163352	A751,A753,A757,A759,A761,A763,A769,B751,B753,B758,B763,B770	A758,A760,A765,A767,A770,B757,B759,B760,B761,B765,B767,B769	0
163353	A751,A753,A757,A759,A761,A763,A769,B751,B753,B758,B765,B767	A758,A760,A765,A767,A770,B757,B759,B760,B761,B763,B769,B770	0
163354	A751,A753,A757,A759,A761,A763,A769,B751,B753,B758,B765,B769	A758,A760,A765,A767,A770,B757,B759,B760,B761,B763,B767,B770	0
163355	A751,A753,A757,A759,A761,A763,A769,B751,B753,B758,B765,B770	A758,A760,A765,A767,A770,B757,B759,B760,B761,B763,B767,B769	0
163356	A751,A753,A757,A759,A761,A763,A769,B751,B753,B758,B767,B769	A758,A760,A765,A767,A770,B757,B759,B760,B761,B763,B765,B770	0
163357	A751,A753,A757,A759,A761,A763,A769,B751,B753,B758,B767,B770	A758,A760,A765,A767,A770,B757,B759,B760,B761,B763,B765,B769	0
163358	A751,A753,A757,A759,A761,A763,A769,B751,B753,B758,B769,B770	A758,A760,A765,A767,A770,B757,B759,B760,B761,B763,B765,B767	0
163359	A751,A753,A757,A759,A761,A763,A769,B751,B753,B759,B760,B761	A758,A760,A765,A767,A770,B757,B758,B763,B765,B767,B769,B770	5	SLC31_MOUSE,NHRF1_MOUSE,TIP_MOUSE,MUP5_MOUSE,MUP20_MOUSE
163360	A751,A753,A757,A759,A761,A763,A769,B751,B753,B759,B760,B763	A758,A760,A765,A767,A770,B757,B758,B761,B765,B767,B769,B770	1	A1AG1_MOUSE
163361	A751,A753,A757,A759,A761,A763,A769,B751,B753,B759,B760,B765	A758,A760,A765,A767,A770,B757,B758,B761,B763,B767,B769,B770	2	ENOA_MOUSE,TIP_MOUSE
163362	A751,A753,A757,A759,A761,A763,A769,B751,B753,B759,B760,B767	A758,A760,A765,A767,A770,B757,B758,B761,B763,B765,B769,B770	1	TIP_MOUSE
163363	A751,A753,A757,A759,A761,A763,A769,B751,B753,B759,B760,B769	A758,A760,A765,A767,A770,B757,B758,B761,B763,B765,B767,B770	2	TIP_MOUSE,ENPP2_MOUSE
163364	A751,A753,A757,A759,A761,A763,A769,B751,B753,B759,B760,B770	A758,A760,A765,A767,A770,B757,B758,B761,B763,B765,B767,B769	2	FURIN_MOUSE,TIP_MOUSE
163365	A751,A753,A757,A759,A761,A763,A769,B751,B753,B759,B761,B763	A758,A760,A765,A767,A770,B757,B758,B760,B765,B767,B769,B770	0
163366	A751,A753,A757,A759,A761,A763,A769,B751,B753,B759,B761,B765	A758,A760,A765,A767,A770,B757,B758,B760,B763,B767,B769,B770	1	K1C14_MOUSE
163367	A751,A753,A757,A759,A761,A763,A769,B751,B753,B759,B761,B767	A758,A760,A765,A767,A770,B757,B758,B760,B763,B765,B769,B770	0
163368	A751,A753,A757,A759,A761,A763,A769,B751,B753,B759,B761,B769	A758,A760,A765,A767,A770,B757,B758,B760,B763,B765,B767,B770	0
163369	A751,A753,A757,A759,A761,A763,A769,B751,B753,B759,B761,B770	A758,A760,A765,A767,A770,B757,B758,B760,B763,B765,B767,B769	0
163370	A751,A753,A757,A759,A761,A763,A769,B751,B753,B759,B763,B765	A758,A760,A765,A767,A770,B757,B758,B760,B761,B767,B769,B770	0
163371	A751,A753,A757,A759,A761,A763,A769,B751,B753,B759,B763,B767	A758,A760,A765,A767,A770,B757,B758,B760,B761,B765,B769,B770	0
163372	A751,A753,A757,A759,A761,A763,A769,B751,B753,B759,B763,B769	A758,A760,A765,A767,A770,B757,B758,B760,B761,B765,B767,B770	0
163373	A751,A753,A757,A759,A761,A763,A769,B751,B753,B759,B763,B770	A758,A760,A765,A767,A770,B757,B758,B760,B761,B765,B767,B769	0
163374	A751,A753,A757,A759,A761,A763,A769,B751,B753,B759,B765,B767	A758,A760,A765,A767,A770,B757,B758,B760,B761,B763,B769,B770	0
163375	A751,A753,A757,A759,A761,A763,A769,B751,B753,B759,B765,B769	A758,A760,A765,A767,A770,B757,B758,B760,B761,B763,B767,B770	0
163376	A751,A753,A757,A759,A761,A763,A769,B751,B753,B759,B765,B770	A758,A760,A765,A767,A770,B757,B758,B760,B761,B763,B767,B769	0
163377	A751,A753,A757,A759,A761,A763,A769,B751,B753,B759,B767,B769	A758,A760,A765,A767,A770,B757,B758,B760,B761,B763,B765,B770	1	SOGA3_MOUSE
163378	A751,A753,A757,A759,A761,A763,A769,B751,B753,B759,B767,B770	A758,A760,A765,A767,A770,B757,B758,B760,B761,B763,B765,B769	0
163379	A751,A753,A757,A759,A761,A763,A769,B751,B753,B759,B769,B770	A758,A760,A765,A767,A770,B757,B758,B760,B761,B763,B765,B767	0
163380	A751,A753,A757,A759,A761,A763,A769,B751,B753,B760,B761,B763	A758,A760,A765,A767,A770,B757,B758,B759,B765,B767,B769,B770	0
163381	A751,A753,A757,A759,A761,A763,A769,B751,B753,B760,B761,B765	A758,A760,A765,A767,A770,B757,B758,B759,B763,B767,B769,B770	1	TIP_MOUSE
163382	A751,A753,A757,A759,A761,A763,A769,B751,B753,B760,B761,B767	A758,A760,A765,A767,A770,B757,B758,B759,B763,B765,B769,B770	1	TIP_MOUSE
163383	A751,A753,A757,A759,A761,A763,A769,B751,B753,B760,B761,B769	A758,A760,A765,A767,A770,B757,B758,B759,B763,B765,B767,B770	1	MUP5_MOUSE
163384	A751,A753,A757,A759,A761,A763,A769,B751,B753,B760,B761,B770	A758,A760,A765,A767,A770,B757,B758,B759,B763,B765,B767,B769	0
163385	A751,A753,A757,A759,A761,A763,A769,B751,B753,B760,B763,B765	A758,A760,A765,A767,A770,B757,B758,B759,B761,B767,B769,B770	0
163386	A751,A753,A757,A759,A761,A763,A769,B751,B753,B760,B763,B767	A758,A760,A765,A767,A770,B757,B758,B759,B761,B765,B769,B770	1	A1AG1_MOUSE
163387	A751,A753,A757,A759,A761,A763,A769,B751,B753,B760,B763,B769	A758,A760,A765,A767,A770,B757,B758,B759,B761,B765,B767,B770	0
163388	A751,A753,A757,A759,A761,A763,A769,B751,B753,B760,B763,B770	A758,A760,A765,A767,A770,B757,B758,B759,B761,B765,B767,B769	0
163389	A751,A753,A757,A759,A761,A763,A769,B751,B753,B760,B765,B767	A758,A760,A765,A767,A770,B757,B758,B759,B761,B763,B769,B770	1	TIP_MOUSE
163390	A751,A753,A757,A759,A761,A763,A769,B751,B753,B760,B765,B769	A758,A760,A765,A767,A770,B757,B758,B759,B761,B763,B767,B770	0
163391	A751,A753,A757,A759,A761,A763,A769,B751,B753,B760,B765,B770	A758,A760,A765,A767,A770,B757,B758,B759,B761,B763,B767,B769	0
163392	A751,A753,A757,A759,A761,A763,A769,B751,B753,B760,B767,B769	A758,A760,A765,A767,A770,B757,B758,B759,B761,B763,B765,B770	1	MEP1B_MOUSE
163393	A751,A753,A757,A759,A761,A763,A769,B751,B753,B760,B767,B770	A758,A760,A765,A767,A770,B757,B758,B759,B761,B763,B765,B769	0
163394	A751,A753,A757,A759,A761,A763,A769,B751,B753,B760,B769,B770	A758,A760,A765,A767,A770,B757,B758,B759,B761,B763,B765,B767	0
163395	A751,A753,A757,A759,A761,A763,A769,B751,B753,B761,B763,B765	A758,A760,A765,A767,A770,B757,B758,B759,B760,B767,B769,B770	0
163396	A751,A753,A757,A759,A761,A763,A769,B751,B753,B761,B763,B767	A758,A760,A765,A767,A770,B757,B758,B759,B760,B765,B769,B770	0
163397	A751,A753,A757,A759,A761,A763,A769,B751,B753,B761,B763,B769	A758,A760,A765,A767,A770,B757,B758,B759,B760,B765,B767,B770	0
163398	A751,A753,A757,A759,A761,A763,A769,B751,B753,B761,B763,B770	A758,A760,A765,A767,A770,B757,B758,B759,B760,B765,B767,B769	0
163399	A751,A753,A757,A759,A761,A763,A769,B751,B753,B761,B765,B767	A758,A760,A765,A767,A770,B757,B758,B759,B760,B763,B769,B770	0
163400	A751,A753,A757,A759,A761,A763,A769,B751,B753,B761,B765,B769	A758,A760,A765,A767,A770,B757,B758,B759,B760,B763,B767,B770	0
163401	A751,A753,A757,A759,A761,A763,A769,B751,B753,B761,B765,B770	A758,A760,A765,A767,A770,B757,B758,B759,B760,B763,B767,B769	0
163402	A751,A753,A757,A759,A761,A763,A769,B751,B753,B761,B767,B769	A758,A760,A765,A767,A770,B757,B758,B759,B760,B763,B765,B770	0
163403	A751,A753,A757,A759,A761,A763,A769,B751,B753,B761,B767,B770	A758,A760,A765,A767,A770,B757,B758,B759,B760,B763,B765,B769	0
163404	A751,A753,A757,A759,A761,A763,A769,B751,B753,B761,B769,B770	A758,A760,A765,A767,A770,B757,B758,B759,B760,B763,B765,B767	0
163405	A751,A753,A757,A759,A761,A763,A769,B751,B753,B763,B765,B767	A758,A760,A765,A767,A770,B757,B758,B759,B760,B761,B769,B770	0
163406	A751,A753,A757,A759,A761,A763,A769,B751,B753,B763,B765,B769	A758,A760,A765,A767,A770,B757,B758,B759,B760,B761,B767,B770	0
163407	A751,A753,A757,A759,A761,A763,A769,B751,B753,B763,B765,B770	A758,A760,A765,A767,A770,B757,B758,B759,B760,B761,B767,B769	0
163408	A751,A753,A757,A759,A761,A763,A769,B751,B753,B763,B767,B769	A758,A760,A765,A767,A770,B757,B758,B759,B760,B761,B765,B770	0
163409	A751,A753,A757,A759,A761,A763,A769,B751,B753,B763,B767,B770	A758,A760,A765,A767,A770,B757,B758,B759,B760,B761,B765,B769	0
163410	A751,A753,A757,A759,A761,A763,A769,B751,B753,B763,B769,B770	A758,A760,A765,A767,A770,B757,B758,B759,B760,B761,B765,B767	0
163411	A751,A753,A757,A759,A761,A763,A769,B751,B753,B765,B767,B769	A758,A760,A765,A767,A770,B757,B758,B759,B760,B761,B763,B770	0
163412	A751,A753,A757,A759,A761,A763,A769,B751,B753,B765,B767,B770	A758,A760,A765,A767,A770,B757,B758,B759,B760,B761,B763,B769	0
163413	A751,A753,A757,A759,A761,A763,A769,B751,B753,B765,B769,B770	A758,A760,A765,A767,A770,B757,B758,B759,B760,B761,B763,B767	0
163414	A751,A753,A757,A759,A761,A763,A769,B751,B753,B767,B769,B770	A758,A760,A765,A767,A770,B757,B758,B759,B760,B761,B763,B765	0
163415	A751,A753,A757,A759,A761,A763,A769,B751,B757,B758,B759,B760	A758,A760,A765,A767,A770,B753,B761,B763,B765,B767,B769,B770	8	MUP18_MOUSE,K1C17_MOUSE,ENOA_MOUSE,K22O_MOUSE,TIP_MOUSE,FBX50_MOUSE,K1C14_MOUSE,K1C10_MOUSE
163416	A751,A753,A757,A759,A761,A763,A769,B751,B757,B758,B759,B761	A758,A760,A765,A767,A770,B753,B760,B763,B765,B767,B769,B770	9	K2C6A_MOUSE,K1C17_MOUSE,K2C5_MOUSE,K22O_MOUSE,IGKC_MOUSE,K22E_MOUSE,K1C14_MOUSE,K1C10_MOUSE,SPA3M_MOUSE
163417	A751,A753,A757,A759,A761,A763,A769,B751,B757,B758,B759,B763	A758,A760,A765,A767,A770,B753,B760,B761,B765,B767,B769,B770	5	K1C17_MOUSE,K2C5_MOUSE,K22O_MOUSE,K1C14_MOUSE,K1C10_MOUSE
163418	A751,A753,A757,A759,A761,A763,A769,B751,B757,B758,B759,B765	A758,A760,A765,A767,A770,B753,B760,B761,B763,B767,B769,B770	5	K1C17_MOUSE,K2C5_MOUSE,K22O_MOUSE,K1C14_MOUSE,K1C10_MOUSE
163419	A751,A753,A757,A759,A761,A763,A769,B751,B757,B758,B759,B767	A758,A760,A765,A767,A770,B753,B760,B761,B763,B765,B769,B770	5	K1C17_MOUSE,K22O_MOUSE,K1C14_MOUSE,K1C10_MOUSE,SPA3M_MOUSE
163420	A751,A753,A757,A759,A761,A763,A769,B751,B757,B758,B759,B769	A758,A760,A765,A767,A770,B753,B760,B761,B763,B765,B767,B770	4	K1C17_MOUSE,SOGA3_MOUSE,K1C14_MOUSE,K1C10_MOUSE
163421	A751,A753,A757,A759,A761,A763,A769,B751,B757,B758,B759,B770	A758,A760,A765,A767,A770,B753,B760,B761,B763,B765,B767,B769	5	MA2A1_MOUSE,K1C17_MOUSE,K22O_MOUSE,K1C14_MOUSE,K1C10_MOUSE
163422	A751,A753,A757,A759,A761,A763,A769,B751,B757,B758,B760,B761	A758,A760,A765,A767,A770,B753,B759,B763,B765,B767,B769,B770	3	K1C17_MOUSE,K1C14_MOUSE,K1C10_MOUSE
163423	A751,A753,A757,A759,A761,A763,A769,B751,B757,B758,B760,B763	A758,A760,A765,A767,A770,B753,B759,B761,B765,B767,B769,B770	0
163424	A751,A753,A757,A759,A761,A763,A769,B751,B757,B758,B760,B765	A758,A760,A765,A767,A770,B753,B759,B761,B763,B767,B769,B770	0
163425	A751,A753,A757,A759,A761,A763,A769,B751,B757,B758,B760,B767	A758,A760,A765,A767,A770,B753,B759,B761,B763,B765,B769,B770	0
163426	A751,A753,A757,A759,A761,A763,A769,B751,B757,B758,B760,B769	A758,A760,A765,A767,A770,B753,B759,B761,B763,B765,B767,B770	0
163427	A751,A753,A757,A759,A761,A763,A769,B751,B757,B758,B760,B770	A758,A760,A765,A767,A770,B753,B759,B761,B763,B765,B767,B769	0
163428	A751,A753,A757,A759,A761,A763,A769,B751,B757,B758,B761,B763	A758,A760,A765,A767,A770,B753,B759,B760,B765,B767,B769,B770	3	APOH_MOUSE,K1C14_MOUSE,K1C10_MOUSE
163429	A751,A753,A757,A759,A761,A763,A769,B751,B757,B758,B761,B765	A758,A760,A765,A767,A770,B753,B759,B760,B763,B767,B769,B770	4	K1C17_MOUSE,K2C5_MOUSE,K1C14_MOUSE,K1C10_MOUSE
163430	A751,A753,A757,A759,A761,A763,A769,B751,B757,B758,B761,B767	A758,A760,A765,A767,A770,B753,B759,B760,B763,B765,B769,B770	2	K1C14_MOUSE,K1C10_MOUSE
163431	A751,A753,A757,A759,A761,A763,A769,B751,B757,B758,B761,B769	A758,A760,A765,A767,A770,B753,B759,B760,B763,B765,B767,B770	4	APOH_MOUSE,K1C17_MOUSE,K1C14_MOUSE,K1C10_MOUSE
163432	A751,A753,A757,A759,A761,A763,A769,B751,B757,B758,B761,B770	A758,A760,A765,A767,A770,B753,B759,B760,B763,B765,B767,B769	3	K1C17_MOUSE,K1C14_MOUSE,K1C10_MOUSE
163433	A751,A753,A757,A759,A761,A763,A769,B751,B757,B758,B763,B765	A758,A760,A765,A767,A770,B753,B759,B760,B761,B767,B769,B770	0
163434	A751,A753,A757,A759,A761,A763,A769,B751,B757,B758,B763,B767	A758,A760,A765,A767,A770,B753,B759,B760,B761,B765,B769,B770	0
163435	A751,A753,A757,A759,A761,A763,A769,B751,B757,B758,B763,B769	A758,A760,A765,A767,A770,B753,B759,B760,B761,B765,B767,B770	1	APOH_MOUSE
163436	A751,A753,A757,A759,A761,A763,A769,B751,B757,B758,B763,B770	A758,A760,A765,A767,A770,B753,B759,B760,B761,B765,B767,B769	0
163437	A751,A753,A757,A759,A761,A763,A769,B751,B757,B758,B765,B767	A758,A760,A765,A767,A770,B753,B759,B760,B761,B763,B769,B770	1	K1C14_MOUSE
163438	A751,A753,A757,A759,A761,A763,A769,B751,B757,B758,B765,B769	A758,A760,A765,A767,A770,B753,B759,B760,B761,B763,B767,B770	0
163439	A751,A753,A757,A759,A761,A763,A769,B751,B757,B758,B765,B770	A758,A760,A765,A767,A770,B753,B759,B760,B761,B763,B767,B769	1	K1C14_MOUSE
163440	A751,A753,A757,A759,A761,A763,A769,B751,B757,B758,B767,B769	A758,A760,A765,A767,A770,B753,B759,B760,B761,B763,B765,B770	0
163441	A751,A753,A757,A759,A761,A763,A769,B751,B757,B758,B767,B770	A758,A760,A765,A767,A770,B753,B759,B760,B761,B763,B765,B769	0
163442	A751,A753,A757,A759,A761,A763,A769,B751,B757,B758,B769,B770	A758,A760,A765,A767,A770,B753,B759,B760,B761,B763,B765,B767	2	MA2A1_MOUSE,K1C17_MOUSE
163443	A751,A753,A757,A759,A761,A763,A769,B751,B757,B759,B760,B761	A758,A760,A765,A767,A770,B753,B758,B763,B765,B767,B769,B770	7	LGMN_MOUSE,K1C17_MOUSE,K22O_MOUSE,TIP_MOUSE,K1C14_MOUSE,K1C10_MOUSE,MUP20_MOUSE
163444	A751,A753,A757,A759,A761,A763,A769,B751,B757,B759,B760,B763	A758,A760,A765,A767,A770,B753,B758,B761,B765,B767,B769,B770	4	K1C17_MOUSE,K22O_MOUSE,K1C14_MOUSE,K1C10_MOUSE
163445	A751,A753,A757,A759,A761,A763,A769,B751,B757,B759,B760,B765	A758,A760,A765,A767,A770,B753,B758,B761,B763,B767,B769,B770	6	K1C17_MOUSE,K2C5_MOUSE,K22O_MOUSE,TIP_MOUSE,K1C14_MOUSE,K1C10_MOUSE
163446	A751,A753,A757,A759,A761,A763,A769,B751,B757,B759,B760,B767	A758,A760,A765,A767,A770,B753,B758,B761,B763,B765,B769,B770	4	K1C17_MOUSE,TIP_MOUSE,K1C14_MOUSE,K1C10_MOUSE
163447	A751,A753,A757,A759,A761,A763,A769,B751,B757,B759,B760,B769	A758,A760,A765,A767,A770,B753,B758,B761,B763,B765,B767,B770	4	K1C17_MOUSE,ENPP2_MOUSE,K1C14_MOUSE,K1C10_MOUSE
163448	A751,A753,A757,A759,A761,A763,A769,B751,B757,B759,B760,B770	A758,A760,A765,A767,A770,B753,B758,B761,B763,B765,B767,B769	4	K1C17_MOUSE,K22O_MOUSE,K1C14_MOUSE,K1C10_MOUSE
163449	A751,A753,A757,A759,A761,A763,A769,B751,B757,B759,B761,B763	A758,A760,A765,A767,A770,B753,B758,B760,B765,B767,B769,B770	7	K2C6A_MOUSE,K1C17_MOUSE,K2C5_MOUSE,K22O_MOUSE,K22E_MOUSE,K1C14_MOUSE,K1C10_MOUSE
163450	A751,A753,A757,A759,A761,A763,A769,B751,B757,B759,B761,B765	A758,A760,A765,A767,A770,B753,B758,B760,B763,B767,B769,B770	8	K2C6A_MOUSE,LAC1_MOUSE,K1C17_MOUSE,K2C5_MOUSE,K22O_MOUSE,K22E_MOUSE,K1C14_MOUSE,K1C10_MOUSE
163451	A751,A753,A757,A759,A761,A763,A769,B751,B757,B759,B761,B767	A758,A760,A765,A767,A770,B753,B758,B760,B763,B765,B769,B770	7	CD177_MOUSE,K2C6A_MOUSE,K1C17_MOUSE,K22O_MOUSE,K22E_MOUSE,K1C14_MOUSE,K1C10_MOUSE
163452	A751,A753,A757,A759,A761,A763,A769,B751,B757,B759,B761,B769	A758,A760,A765,A767,A770,B753,B758,B760,B763,B765,B767,B770	6	LAC1_MOUSE,K1C17_MOUSE,K22O_MOUSE,K22E_MOUSE,K1C14_MOUSE,K1C10_MOUSE
163453	A751,A753,A757,A759,A761,A763,A769,B751,B757,B759,B761,B770	A758,A760,A765,A767,A770,B753,B758,B760,B763,B765,B767,B769	7	LAC1_MOUSE,K1C17_MOUSE,K2C5_MOUSE,K22O_MOUSE,K22E_MOUSE,K1C14_MOUSE,K1C10_MOUSE
163454	A751,A753,A757,A759,A761,A763,A769,B751,B757,B759,B763,B765	A758,A760,A765,A767,A770,B753,B758,B760,B761,B767,B769,B770	5	K1C17_MOUSE,K2C5_MOUSE,K22O_MOUSE,K1C14_MOUSE,K1C10_MOUSE
163455	A751,A753,A757,A759,A761,A763,A769,B751,B757,B759,B763,B767	A758,A760,A765,A767,A770,B753,B758,B760,B761,B765,B769,B770	2	K1C14_MOUSE,K1C10_MOUSE
163456	A751,A753,A757,A759,A761,A763,A769,B751,B757,B759,B763,B769	A758,A760,A765,A767,A770,B753,B758,B760,B761,B765,B767,B770	3	K1C17_MOUSE,K1C14_MOUSE,K1C10_MOUSE
163457	A751,A753,A757,A759,A761,A763,A769,B751,B757,B759,B763,B770	A758,A760,A765,A767,A770,B753,B758,B760,B761,B765,B767,B769	4	K1C17_MOUSE,K22O_MOUSE,K1C14_MOUSE,K1C10_MOUSE
163458	A751,A753,A757,A759,A761,A763,A769,B751,B757,B759,B765,B767	A758,A760,A765,A767,A770,B753,B758,B760,B761,B763,B769,B770	5	K1C17_MOUSE,K2C5_MOUSE,K22O_MOUSE,K1C14_MOUSE,K1C10_MOUSE
163459	A751,A753,A757,A759,A761,A763,A769,B751,B757,B759,B765,B769	A758,A760,A765,A767,A770,B753,B758,B760,B761,B763,B767,B770	5	K1C17_MOUSE,K2C5_MOUSE,K22O_MOUSE,K1C14_MOUSE,K1C10_MOUSE
163460	A751,A753,A757,A759,A761,A763,A769,B751,B757,B759,B765,B770	A758,A760,A765,A767,A770,B753,B758,B760,B761,B763,B767,B769	5	K1C17_MOUSE,K2C5_MOUSE,K22O_MOUSE,K1C14_MOUSE,K1C10_MOUSE
163461	A751,A753,A757,A759,A761,A763,A769,B751,B757,B759,B767,B769	A758,A760,A765,A767,A770,B753,B758,B760,B761,B763,B765,B770	4	K1C17_MOUSE,SOGA3_MOUSE,K1C14_MOUSE,K1C10_MOUSE
163462	A751,A753,A757,A759,A761,A763,A769,B751,B757,B759,B767,B770	A758,A760,A765,A767,A770,B753,B758,B760,B761,B763,B765,B769	5	K1C17_MOUSE,K22O_MOUSE,K22E_MOUSE,K1C14_MOUSE,K1C10_MOUSE
163463	A751,A753,A757,A759,A761,A763,A769,B751,B757,B759,B769,B770	A758,A760,A765,A767,A770,B753,B758,B760,B761,B763,B765,B767	5	LAC1_MOUSE,K1C17_MOUSE,SOGA3_MOUSE,K1C14_MOUSE,K1C10_MOUSE
163464	A751,A753,A757,A759,A761,A763,A769,B751,B757,B760,B761,B763	A758,A760,A765,A767,A770,B753,B758,B759,B765,B767,B769,B770	1	APOH_MOUSE
163465	A751,A753,A757,A759,A761,A763,A769,B751,B757,B760,B761,B765	A758,A760,A765,A767,A770,B753,B758,B759,B763,B767,B769,B770	1	K1C14_MOUSE
163466	A751,A753,A757,A759,A761,A763,A769,B751,B757,B760,B761,B767	A758,A760,A765,A767,A770,B753,B758,B759,B763,B765,B769,B770	1	CD177_MOUSE
163467	A751,A753,A757,A759,A761,A763,A769,B751,B757,B760,B761,B769	A758,A760,A765,A767,A770,B753,B758,B759,B763,B765,B767,B770	1	CAH2_MOUSE
163468	A751,A753,A757,A759,A761,A763,A769,B751,B757,B760,B761,B770	A758,A760,A765,A767,A770,B753,B758,B759,B763,B765,B767,B769	0
163469	A751,A753,A757,A759,A761,A763,A769,B751,B757,B760,B763,B765	A758,A760,A765,A767,A770,B753,B758,B759,B761,B767,B769,B770	0
163470	A751,A753,A757,A759,A761,A763,A769,B751,B757,B760,B763,B767	A758,A760,A765,A767,A770,B753,B758,B759,B761,B765,B769,B770	0
163471	A751,A753,A757,A759,A761,A763,A769,B751,B757,B760,B763,B769	A758,A760,A765,A767,A770,B753,B758,B759,B761,B765,B767,B770	0
163472	A751,A753,A757,A759,A761,A763,A769,B751,B757,B760,B763,B770	A758,A760,A765,A767,A770,B753,B758,B759,B761,B765,B767,B769	0
163473	A751,A753,A757,A759,A761,A763,A769,B751,B757,B760,B765,B767	A758,A760,A765,A767,A770,B753,B758,B759,B761,B763,B769,B770	0
163474	A751,A753,A757,A759,A761,A763,A769,B751,B757,B760,B765,B769	A758,A760,A765,A767,A770,B753,B758,B759,B761,B763,B767,B770	0
163475	A751,A753,A757,A759,A761,A763,A769,B751,B757,B760,B765,B770	A758,A760,A765,A767,A770,B753,B758,B759,B761,B763,B767,B769	0
163476	A751,A753,A757,A759,A761,A763,A769,B751,B757,B760,B767,B769	A758,A760,A765,A767,A770,B753,B758,B759,B761,B763,B765,B770	0
163477	A751,A753,A757,A759,A761,A763,A769,B751,B757,B760,B767,B770	A758,A760,A765,A767,A770,B753,B758,B759,B761,B763,B765,B769	0
163478	A751,A753,A757,A759,A761,A763,A769,B751,B757,B760,B769,B770	A758,A760,A765,A767,A770,B753,B758,B759,B761,B763,B765,B767	0
163479	A751,A753,A757,A759,A761,A763,A769,B751,B757,B761,B763,B765	A758,A760,A765,A767,A770,B753,B758,B759,B760,B767,B769,B770	1	K1C14_MOUSE
163480	A751,A753,A757,A759,A761,A763,A769,B751,B757,B761,B763,B767	A758,A760,A765,A767,A770,B753,B758,B759,B760,B765,B769,B770	1	APOH_MOUSE
163481	A751,A753,A757,A759,A761,A763,A769,B751,B757,B761,B763,B769	A758,A760,A765,A767,A770,B753,B758,B759,B760,B765,B767,B770	1	APOH_MOUSE
163482	A751,A753,A757,A759,A761,A763,A769,B751,B757,B761,B763,B770	A758,A760,A765,A767,A770,B753,B758,B759,B760,B765,B767,B769	0
163483	A751,A753,A757,A759,A761,A763,A769,B751,B757,B761,B765,B767	A758,A760,A765,A767,A770,B753,B758,B759,B760,B763,B769,B770	1	K1C14_MOUSE
163484	A751,A753,A757,A759,A761,A763,A769,B751,B757,B761,B765,B769	A758,A760,A765,A767,A770,B753,B758,B759,B760,B763,B767,B770	1	K1C14_MOUSE
163485	A751,A753,A757,A759,A761,A763,A769,B751,B757,B761,B765,B770	A758,A760,A765,A767,A770,B753,B758,B759,B760,B763,B767,B769	1	K1C14_MOUSE
163486	A751,A753,A757,A759,A761,A763,A769,B751,B757,B761,B767,B769	A758,A760,A765,A767,A770,B753,B758,B759,B760,B763,B765,B770	1	CAH2_MOUSE
163487	A751,A753,A757,A759,A761,A763,A769,B751,B757,B761,B767,B770	A758,A760,A765,A767,A770,B753,B758,B759,B760,B763,B765,B769	2	K22E_MOUSE,K1C14_MOUSE
163488	A751,A753,A757,A759,A761,A763,A769,B751,B757,B761,B769,B770	A758,A760,A765,A767,A770,B753,B758,B759,B760,B763,B765,B767	0
163489	A751,A753,A757,A759,A761,A763,A769,B751,B757,B763,B765,B767	A758,A760,A765,A767,A770,B753,B758,B759,B760,B761,B769,B770	0
163490	A751,A753,A757,A759,A761,A763,A769,B751,B757,B763,B765,B769	A758,A760,A765,A767,A770,B753,B758,B759,B760,B761,B767,B770	0
163491	A751,A753,A757,A759,A761,A763,A769,B751,B757,B763,B765,B770	A758,A760,A765,A767,A770,B753,B758,B759,B760,B761,B767,B769	0
163492	A751,A753,A757,A759,A761,A763,A769,B751,B757,B763,B767,B769	A758,A760,A765,A767,A770,B753,B758,B759,B760,B761,B765,B770	0
163493	A751,A753,A757,A759,A761,A763,A769,B751,B757,B763,B767,B770	A758,A760,A765,A767,A770,B753,B758,B759,B760,B761,B765,B769	0
163494	A751,A753,A757,A759,A761,A763,A769,B751,B757,B763,B769,B770	A758,A760,A765,A767,A770,B753,B758,B759,B760,B761,B765,B767	0
163495	A751,A753,A757,A759,A761,A763,A769,B751,B757,B765,B767,B769	A758,A760,A765,A767,A770,B753,B758,B759,B760,B761,B763,B770	0
163496	A751,A753,A757,A759,A761,A763,A769,B751,B757,B765,B767,B770	A758,A760,A765,A767,A770,B753,B758,B759,B760,B761,B763,B769	0
163497	A751,A753,A757,A759,A761,A763,A769,B751,B757,B765,B769,B770	A758,A760,A765,A767,A770,B753,B758,B759,B760,B761,B763,B767	0
163498	A751,A753,A757,A759,A761,A763,A769,B751,B757,B767,B769,B770	A758,A760,A765,A767,A770,B753,B758,B759,B760,B761,B763,B765	0
163499	A751,A753,A757,A759,A761,A763,A769,B751,B758,B759,B760,B761	A758,A760,A765,A767,A770,B753,B757,B763,B765,B767,B769,B770	1	ENOA_MOUSE
163500	A751,A753,A757,A759,A761,A763,A769,B751,B758,B759,B760,B763	A758,A760,A765,A767,A770,B753,B757,B761,B765,B767,B769,B770	1	FBX50_MOUSE
163501	A751,A753,A757,A759,A761,A763,A769,B751,B758,B759,B760,B765	A758,A760,A765,A767,A770,B753,B757,B761,B763,B767,B769,B770	1	ENOA_MOUSE
163502	A751,A753,A757,A759,A761,A763,A769,B751,B758,B759,B760,B767	A758,A760,A765,A767,A770,B753,B757,B761,B763,B765,B769,B770	0
163503	A751,A753,A757,A759,A761,A763,A769,B751,B758,B759,B760,B769	A758,A760,A765,A767,A770,B753,B757,B761,B763,B765,B767,B770	1	SOGA3_MOUSE
163504	A751,A753,A757,A759,A761,A763,A769,B751,B758,B759,B760,B770	A758,A760,A765,A767,A770,B753,B757,B761,B763,B765,B767,B769	1	ENOA_MOUSE
163505	A751,A753,A757,A759,A761,A763,A769,B751,B758,B759,B761,B763	A758,A760,A765,A767,A770,B753,B757,B760,B765,B767,B769,B770	0
163506	A751,A753,A757,A759,A761,A763,A769,B751,B758,B759,B761,B765	A758,A760,A765,A767,A770,B753,B757,B760,B763,B767,B769,B770	1	K1C14_MOUSE
163507	A751,A753,A757,A759,A761,A763,A769,B751,B758,B759,B761,B767	A758,A760,A765,A767,A770,B753,B757,B760,B763,B765,B769,B770	0
163508	A751,A753,A757,A759,A761,A763,A769,B751,B758,B759,B761,B769	A758,A760,A765,A767,A770,B753,B757,B760,B763,B765,B767,B770	0
163509	A751,A753,A757,A759,A761,A763,A769,B751,B758,B759,B761,B770	A758,A760,A765,A767,A770,B753,B757,B760,B763,B765,B767,B769	0
163510	A751,A753,A757,A759,A761,A763,A769,B751,B758,B759,B763,B765	A758,A760,A765,A767,A770,B753,B757,B760,B761,B767,B769,B770	0
163511	A751,A753,A757,A759,A761,A763,A769,B751,B758,B759,B763,B767	A758,A760,A765,A767,A770,B753,B757,B760,B761,B765,B769,B770	0
163512	A751,A753,A757,A759,A761,A763,A769,B751,B758,B759,B763,B769	A758,A760,A765,A767,A770,B753,B757,B760,B761,B765,B767,B770	1	SOGA3_MOUSE
163513	A751,A753,A757,A759,A761,A763,A769,B751,B758,B759,B763,B770	A758,A760,A765,A767,A770,B753,B757,B760,B761,B765,B767,B769	0
163514	A751,A753,A757,A759,A761,A763,A769,B751,B758,B759,B765,B767	A758,A760,A765,A767,A770,B753,B757,B760,B761,B763,B769,B770	0
163515	A751,A753,A757,A759,A761,A763,A769,B751,B758,B759,B765,B769	A758,A760,A765,A767,A770,B753,B757,B760,B761,B763,B767,B770	1	CADM4_MOUSE
163516	A751,A753,A757,A759,A761,A763,A769,B751,B758,B759,B765,B770	A758,A760,A765,A767,A770,B753,B757,B760,B761,B763,B767,B769	0
163517	A751,A753,A757,A759,A761,A763,A769,B751,B758,B759,B767,B769	A758,A760,A765,A767,A770,B753,B757,B760,B761,B763,B765,B770	1	SOGA3_MOUSE
163518	A751,A753,A757,A759,A761,A763,A769,B751,B758,B759,B767,B770	A758,A760,A765,A767,A770,B753,B757,B760,B761,B763,B765,B769	1	SOGA3_MOUSE
163519	A751,A753,A757,A759,A761,A763,A769,B751,B758,B759,B769,B770	A758,A760,A765,A767,A770,B753,B757,B760,B761,B763,B765,B767	1	SOGA3_MOUSE
163520	A751,A753,A757,A759,A761,A763,A769,B751,B758,B760,B761,B763	A758,A760,A765,A767,A770,B753,B757,B759,B765,B767,B769,B770	0
163521	A751,A753,A757,A759,A761,A763,A769,B751,B758,B760,B761,B765	A758,A760,A765,A767,A770,B753,B757,B759,B763,B767,B769,B770	0
163522	A751,A753,A757,A759,A761,A763,A769,B751,B758,B760,B761,B767	A758,A760,A765,A767,A770,B753,B757,B759,B763,B765,B769,B770	0
163523	A751,A753,A757,A759,A761,A763,A769,B751,B758,B760,B761,B769	A758,A760,A765,A767,A770,B753,B757,B759,B763,B765,B767,B770	0
163524	A751,A753,A757,A759,A761,A763,A769,B751,B758,B760,B761,B770	A758,A760,A765,A767,A770,B753,B757,B759,B763,B765,B767,B769	0
163525	A751,A753,A757,A759,A761,A763,A769,B751,B758,B760,B763,B765	A758,A760,A765,A767,A770,B753,B757,B759,B761,B767,B769,B770	0
163526	A751,A753,A757,A759,A761,A763,A769,B751,B758,B760,B763,B767	A758,A760,A765,A767,A770,B753,B757,B759,B761,B765,B769,B770	0
163527	A751,A753,A757,A759,A761,A763,A769,B751,B758,B760,B763,B769	A758,A760,A765,A767,A770,B753,B757,B759,B761,B765,B767,B770	0
163528	A751,A753,A757,A759,A761,A763,A769,B751,B758,B760,B763,B770	A758,A760,A765,A767,A770,B753,B757,B759,B761,B765,B767,B769	0
163529	A751,A753,A757,A759,A761,A763,A769,B751,B758,B760,B765,B767	A758,A760,A765,A767,A770,B753,B757,B759,B761,B763,B769,B770	0
163530	A751,A753,A757,A759,A761,A763,A769,B751,B758,B760,B765,B769	A758,A760,A765,A767,A770,B753,B757,B759,B761,B763,B767,B770	0
163531	A751,A753,A757,A759,A761,A763,A769,B751,B758,B760,B765,B770	A758,A760,A765,A767,A770,B753,B757,B759,B761,B763,B767,B769	0
163532	A751,A753,A757,A759,A761,A763,A769,B751,B758,B760,B767,B769	A758,A760,A765,A767,A770,B753,B757,B759,B761,B763,B765,B770	0
163533	A751,A753,A757,A759,A761,A763,A769,B751,B758,B760,B767,B770	A758,A760,A765,A767,A770,B753,B757,B759,B761,B763,B765,B769	0
163534	A751,A753,A757,A759,A761,A763,A769,B751,B758,B760,B769,B770	A758,A760,A765,A767,A770,B753,B757,B759,B761,B763,B765,B767	0
163535	A751,A753,A757,A759,A761,A763,A769,B751,B758,B761,B763,B765	A758,A760,A765,A767,A770,B753,B757,B759,B760,B767,B769,B770	0
163536	A751,A753,A757,A759,A761,A763,A769,B751,B758,B761,B763,B767	A758,A760,A765,A767,A770,B753,B757,B759,B760,B765,B769,B770	0
163537	A751,A753,A757,A759,A761,A763,A769,B751,B758,B761,B763,B769	A758,A760,A765,A767,A770,B753,B757,B759,B760,B765,B767,B770	1	APOH_MOUSE
163538	A751,A753,A757,A759,A761,A763,A769,B751,B758,B761,B763,B770	A758,A760,A765,A767,A770,B753,B757,B759,B760,B765,B767,B769	0
163539	A751,A753,A757,A759,A761,A763,A769,B751,B758,B761,B765,B767	A758,A760,A765,A767,A770,B753,B757,B759,B760,B763,B769,B770	0
163540	A751,A753,A757,A759,A761,A763,A769,B751,B758,B761,B765,B769	A758,A760,A765,A767,A770,B753,B757,B759,B760,B763,B767,B770	0
163541	A751,A753,A757,A759,A761,A763,A769,B751,B758,B761,B765,B770	A758,A760,A765,A767,A770,B753,B757,B759,B760,B763,B767,B769	0
163542	A751,A753,A757,A759,A761,A763,A769,B751,B758,B761,B767,B769	A758,A760,A765,A767,A770,B753,B757,B759,B760,B763,B765,B770	0
163543	A751,A753,A757,A759,A761,A763,A769,B751,B758,B761,B767,B770	A758,A760,A765,A767,A770,B753,B757,B759,B760,B763,B765,B769	0
163544	A751,A753,A757,A759,A761,A763,A769,B751,B758,B761,B769,B770	A758,A760,A765,A767,A770,B753,B757,B759,B760,B763,B765,B767	0
163545	A751,A753,A757,A759,A761,A763,A769,B751,B758,B763,B765,B767	A758,A760,A765,A767,A770,B753,B757,B759,B760,B761,B769,B770	0
163546	A751,A753,A757,A759,A761,A763,A769,B751,B758,B763,B765,B769	A758,A760,A765,A767,A770,B753,B757,B759,B760,B761,B767,B770	0
163547	A751,A753,A757,A759,A761,A763,A769,B751,B758,B763,B765,B770	A758,A760,A765,A767,A770,B753,B757,B759,B760,B761,B767,B769	0
163548	A751,A753,A757,A759,A761,A763,A769,B751,B758,B763,B767,B769	A758,A760,A765,A767,A770,B753,B757,B759,B760,B761,B765,B770	0
163549	A751,A753,A757,A759,A761,A763,A769,B751,B758,B763,B767,B770	A758,A760,A765,A767,A770,B753,B757,B759,B760,B761,B765,B769	0
163550	A751,A753,A757,A759,A761,A763,A769,B751,B758,B763,B769,B770	A758,A760,A765,A767,A770,B753,B757,B759,B760,B761,B765,B767	1	BGLR_MOUSE
163551	A751,A753,A757,A759,A761,A763,A769,B751,B758,B765,B767,B769	A758,A760,A765,A767,A770,B753,B757,B759,B760,B761,B763,B770	0
163552	A751,A753,A757,A759,A761,A763,A769,B751,B758,B765,B767,B770	A758,A760,A765,A767,A770,B753,B757,B759,B760,B761,B763,B769	0
163553	A751,A753,A757,A759,A761,A763,A769,B751,B758,B765,B769,B770	A758,A760,A765,A767,A770,B753,B757,B759,B760,B761,B763,B767	0
163554	A751,A753,A757,A759,A761,A763,A769,B751,B758,B767,B769,B770	A758,A760,A765,A767,A770,B753,B757,B759,B760,B761,B763,B765	1	SOGA3_MOUSE
163555	A751,A753,A757,A759,A761,A763,A769,B751,B759,B760,B761,B763	A758,A760,A765,A767,A770,B753,B757,B758,B765,B767,B769,B770	0
163556	A751,A753,A757,A759,A761,A763,A769,B751,B759,B760,B761,B765	A758,A760,A765,A767,A770,B753,B757,B758,B763,B767,B769,B770	0
163557	A751,A753,A757,A759,A761,A763,A769,B751,B759,B760,B761,B767	A758,A760,A765,A767,A770,B753,B757,B758,B763,B765,B769,B770	0
163558	A751,A753,A757,A759,A761,A763,A769,B751,B759,B760,B761,B769	A758,A760,A765,A767,A770,B753,B757,B758,B763,B765,B767,B770	0
163559	A751,A753,A757,A759,A761,A763,A769,B751,B759,B760,B761,B770	A758,A760,A765,A767,A770,B753,B757,B758,B763,B765,B767,B769	0
163560	A751,A753,A757,A759,A761,A763,A769,B751,B759,B760,B763,B765	A758,A760,A765,A767,A770,B753,B757,B758,B761,B767,B769,B770	0
163561	A751,A753,A757,A759,A761,A763,A769,B751,B759,B760,B763,B767	A758,A760,A765,A767,A770,B753,B757,B758,B761,B765,B769,B770	0
163562	A751,A753,A757,A759,A761,A763,A769,B751,B759,B760,B763,B769	A758,A760,A765,A767,A770,B753,B757,B758,B761,B765,B767,B770	0
163563	A751,A753,A757,A759,A761,A763,A769,B751,B759,B760,B763,B770	A758,A760,A765,A767,A770,B753,B757,B758,B761,B765,B767,B769	0
163564	A751,A753,A757,A759,A761,A763,A769,B751,B759,B760,B765,B767	A758,A760,A765,A767,A770,B753,B757,B758,B761,B763,B769,B770	0
163565	A751,A753,A757,A759,A761,A763,A769,B751,B759,B760,B765,B769	A758,A760,A765,A767,A770,B753,B757,B758,B761,B763,B767,B770	0
163566	A751,A753,A757,A759,A761,A763,A769,B751,B759,B760,B765,B770	A758,A760,A765,A767,A770,B753,B757,B758,B761,B763,B767,B769	0
163567	A751,A753,A757,A759,A761,A763,A769,B751,B759,B760,B767,B769	A758,A760,A765,A767,A770,B753,B757,B758,B761,B763,B765,B770	1	SOGA3_MOUSE
163568	A751,A753,A757,A759,A761,A763,A769,B751,B759,B760,B767,B770	A758,A760,A765,A767,A770,B753,B757,B758,B761,B763,B765,B769	0
163569	A751,A753,A757,A759,A761,A763,A769,B751,B759,B760,B769,B770	A758,A760,A765,A767,A770,B753,B757,B758,B761,B763,B765,B767	1	SOGA3_MOUSE
163570	A751,A753,A757,A759,A761,A763,A769,B751,B759,B761,B763,B765	A758,A760,A765,A767,A770,B753,B757,B758,B760,B767,B769,B770	0
163571	A751,A753,A757,A759,A761,A763,A769,B751,B759,B761,B763,B767	A758,A760,A765,A767,A770,B753,B757,B758,B760,B765,B769,B770	0
163572	A751,A753,A757,A759,A761,A763,A769,B751,B759,B761,B763,B769	A758,A760,A765,A767,A770,B753,B757,B758,B760,B765,B767,B770	0
163573	A751,A753,A757,A759,A761,A763,A769,B751,B759,B761,B763,B770	A758,A760,A765,A767,A770,B753,B757,B758,B760,B765,B767,B769	0
163574	A751,A753,A757,A759,A761,A763,A769,B751,B759,B761,B765,B767	A758,A760,A765,A767,A770,B753,B757,B758,B760,B763,B769,B770	0
163575	A751,A753,A757,A759,A761,A763,A769,B751,B759,B761,B765,B769	A758,A760,A765,A767,A770,B753,B757,B758,B760,B763,B767,B770	0
163576	A751,A753,A757,A759,A761,A763,A769,B751,B759,B761,B765,B770	A758,A760,A765,A767,A770,B753,B757,B758,B760,B763,B767,B769	0
163577	A751,A753,A757,A759,A761,A763,A769,B751,B759,B761,B767,B769	A758,A760,A765,A767,A770,B753,B757,B758,B760,B763,B765,B770	1	SOGA3_MOUSE
163578	A751,A753,A757,A759,A761,A763,A769,B751,B759,B761,B767,B770	A758,A760,A765,A767,A770,B753,B757,B758,B760,B763,B765,B769	0
163579	A751,A753,A757,A759,A761,A763,A769,B751,B759,B761,B769,B770	A758,A760,A765,A767,A770,B753,B757,B758,B760,B763,B765,B767	1	LAC1_MOUSE
163580	A751,A753,A757,A759,A761,A763,A769,B751,B759,B763,B765,B767	A758,A760,A765,A767,A770,B753,B757,B758,B760,B761,B769,B770	0
163581	A751,A753,A757,A759,A761,A763,A769,B751,B759,B763,B765,B769	A758,A760,A765,A767,A770,B753,B757,B758,B760,B761,B767,B770	0
163582	A751,A753,A757,A759,A761,A763,A769,B751,B759,B763,B765,B770	A758,A760,A765,A767,A770,B753,B757,B758,B760,B761,B767,B769	0
163583	A751,A753,A757,A759,A761,A763,A769,B751,B759,B763,B767,B769	A758,A760,A765,A767,A770,B753,B757,B758,B760,B761,B765,B770	1	SOGA3_MOUSE
163584	A751,A753,A757,A759,A761,A763,A769,B751,B759,B763,B767,B770	A758,A760,A765,A767,A770,B753,B757,B758,B760,B761,B765,B769	0
163585	A751,A753,A757,A759,A761,A763,A769,B751,B759,B763,B769,B770	A758,A760,A765,A767,A770,B753,B757,B758,B760,B761,B765,B767	1	BGLR_MOUSE
163586	A751,A753,A757,A759,A761,A763,A769,B751,B759,B765,B767,B769	A758,A760,A765,A767,A770,B753,B757,B758,B760,B761,B763,B770	1	SOGA3_MOUSE
163587	A751,A753,A757,A759,A761,A763,A769,B751,B759,B765,B767,B770	A758,A760,A765,A767,A770,B753,B757,B758,B760,B761,B763,B769	1	F174A_MOUSE
163588	A751,A753,A757,A759,A761,A763,A769,B751,B759,B765,B769,B770	A758,A760,A765,A767,A770,B753,B757,B758,B760,B761,B763,B767	0
163589	A751,A753,A757,A759,A761,A763,A769,B751,B759,B767,B769,B770	A758,A760,A765,A767,A770,B753,B757,B758,B760,B761,B763,B765	1	SOGA3_MOUSE
163590	A751,A753,A757,A759,A761,A763,A769,B751,B760,B761,B763,B765	A758,A760,A765,A767,A770,B753,B757,B758,B759,B767,B769,B770	0
163591	A751,A753,A757,A759,A761,A763,A769,B751,B760,B761,B763,B767	A758,A760,A765,A767,A770,B753,B757,B758,B759,B765,B769,B770	0
163592	A751,A753,A757,A759,A761,A763,A769,B751,B760,B761,B763,B769	A758,A760,A765,A767,A770,B753,B757,B758,B759,B765,B767,B770	0
163593	A751,A753,A757,A759,A761,A763,A769,B751,B760,B761,B763,B770	A758,A760,A765,A767,A770,B753,B757,B758,B759,B765,B767,B769	0
163594	A751,A753,A757,A759,A761,A763,A769,B751,B760,B761,B765,B767	A758,A760,A765,A767,A770,B753,B757,B758,B759,B763,B769,B770	0
163595	A751,A753,A757,A759,A761,A763,A769,B751,B760,B761,B765,B769	A758,A760,A765,A767,A770,B753,B757,B758,B759,B763,B767,B770	0
163596	A751,A753,A757,A759,A761,A763,A769,B751,B760,B761,B765,B770	A758,A760,A765,A767,A770,B753,B757,B758,B759,B763,B767,B769	0
163597	A751,A753,A757,A759,A761,A763,A769,B751,B760,B761,B767,B769	A758,A760,A765,A767,A770,B753,B757,B758,B759,B763,B765,B770	0
163598	A751,A753,A757,A759,A761,A763,A769,B751,B760,B761,B767,B770	A758,A760,A765,A767,A770,B753,B757,B758,B759,B763,B765,B769	0
163599	A751,A753,A757,A759,A761,A763,A769,B751,B760,B761,B769,B770	A758,A760,A765,A767,A770,B753,B757,B758,B759,B763,B765,B767	0
163600	A751,A753,A757,A759,A761,A763,A769,B751,B760,B763,B765,B767	A758,A760,A765,A767,A770,B753,B757,B758,B759,B761,B769,B770	0
163601	A751,A753,A757,A759,A761,A763,A769,B751,B760,B763,B765,B769	A758,A760,A765,A767,A770,B753,B757,B758,B759,B761,B767,B770	0
163602	A751,A753,A757,A759,A761,A763,A769,B751,B760,B763,B765,B770	A758,A760,A765,A767,A770,B753,B757,B758,B759,B761,B767,B769	0
163603	A751,A753,A757,A759,A761,A763,A769,B751,B760,B763,B767,B769	A758,A760,A765,A767,A770,B753,B757,B758,B759,B761,B765,B770	0
163604	A751,A753,A757,A759,A761,A763,A769,B751,B760,B763,B767,B770	A758,A760,A765,A767,A770,B753,B757,B758,B759,B761,B765,B769	0
163605	A751,A753,A757,A759,A761,A763,A769,B751,B760,B763,B769,B770	A758,A760,A765,A767,A770,B753,B757,B758,B759,B761,B765,B767	0
163606	A751,A753,A757,A759,A761,A763,A769,B751,B760,B765,B767,B769	A758,A760,A765,A767,A770,B753,B757,B758,B759,B761,B763,B770	0
163607	A751,A753,A757,A759,A761,A763,A769,B751,B760,B765,B767,B770	A758,A760,A765,A767,A770,B753,B757,B758,B759,B761,B763,B769	0
163608	A751,A753,A757,A759,A761,A763,A769,B751,B760,B765,B769,B770	A758,A760,A765,A767,A770,B753,B757,B758,B759,B761,B763,B767	0
163609	A751,A753,A757,A759,A761,A763,A769,B751,B760,B767,B769,B770	A758,A760,A765,A767,A770,B753,B757,B758,B759,B761,B763,B765	0
163610	A751,A753,A757,A759,A761,A763,A769,B751,B761,B763,B765,B767	A758,A760,A765,A767,A770,B753,B757,B758,B759,B760,B769,B770	0
163611	A751,A753,A757,A759,A761,A763,A769,B751,B761,B763,B765,B769	A758,A760,A765,A767,A770,B753,B757,B758,B759,B760,B767,B770	0
163612	A751,A753,A757,A759,A761,A763,A769,B751,B761,B763,B765,B770	A758,A760,A765,A767,A770,B753,B757,B758,B759,B760,B767,B769	0
163613	A751,A753,A757,A759,A761,A763,A769,B751,B761,B763,B767,B769	A758,A760,A765,A767,A770,B753,B757,B758,B759,B760,B765,B770	0
163614	A751,A753,A757,A759,A761,A763,A769,B751,B761,B763,B767,B770	A758,A760,A765,A767,A770,B753,B757,B758,B759,B760,B765,B769	0
163615	A751,A753,A757,A759,A761,A763,A769,B751,B761,B763,B769,B770	A758,A760,A765,A767,A770,B753,B757,B758,B759,B760,B765,B767	0
163616	A751,A753,A757,A759,A761,A763,A769,B751,B761,B765,B767,B769	A758,A760,A765,A767,A770,B753,B757,B758,B759,B760,B763,B770	0
163617	A751,A753,A757,A759,A761,A763,A769,B751,B761,B765,B767,B770	A758,A760,A765,A767,A770,B753,B757,B758,B759,B760,B763,B769	0
163618	A751,A753,A757,A759,A761,A763,A769,B751,B761,B765,B769,B770	A758,A760,A765,A767,A770,B753,B757,B758,B759,B760,B763,B767	0
163619	A751,A753,A757,A759,A761,A763,A769,B751,B761,B767,B769,B770	A758,A760,A765,A767,A770,B753,B757,B758,B759,B760,B763,B765	0
163620	A751,A753,A757,A759,A761,A763,A769,B751,B763,B765,B767,B769	A758,A760,A765,A767,A770,B753,B757,B758,B759,B760,B761,B770	0
163621	A751,A753,A757,A759,A761,A763,A769,B751,B763,B765,B767,B770	A758,A760,A765,A767,A770,B753,B757,B758,B759,B760,B761,B769	0
163622	A751,A753,A757,A759,A761,A763,A769,B751,B763,B765,B769,B770	A758,A760,A765,A767,A770,B753,B757,B758,B759,B760,B761,B767	0
163623	A751,A753,A757,A759,A761,A763,A769,B751,B763,B767,B769,B770	A758,A760,A765,A767,A770,B753,B757,B758,B759,B760,B761,B765	1	BGLR_MOUSE
163624	A751,A753,A757,A759,A761,A763,A769,B751,B765,B767,B769,B770	A758,A760,A765,A767,A770,B753,B757,B758,B759,B760,B761,B763	0
163625	A751,A753,A757,A759,A761,A763,A769,B753,B757,B758,B759,B760	A758,A760,A765,A767,A770,B751,B761,B763,B765,B767,B769,B770	8	ECP1_MOUSE,EPDR1_MOUSE,ENOA_MOUSE,TIP_MOUSE,ENPP2_MOUSE,RISC_MOUSE,MUP5_MOUSE,MUP20_MOUSE
163626	A751,A753,A757,A759,A761,A763,A769,B753,B757,B758,B759,B761	A758,A760,A765,A767,A770,B751,B760,B763,B765,B767,B769,B770	1	K1C17_MOUSE
163627	A751,A753,A757,A759,A761,A763,A769,B753,B757,B758,B759,B763	A758,A760,A765,A767,A770,B751,B760,B761,B765,B767,B769,B770	0
163628	A751,A753,A757,A759,A761,A763,A769,B753,B757,B758,B759,B765	A758,A760,A765,A767,A770,B751,B760,B761,B763,B767,B769,B770	0
163629	A751,A753,A757,A759,A761,A763,A769,B753,B757,B758,B759,B767	A758,A760,A765,A767,A770,B751,B760,B761,B763,B765,B769,B770	0
163630	A751,A753,A757,A759,A761,A763,A769,B753,B757,B758,B759,B769	A758,A760,A765,A767,A770,B751,B760,B761,B763,B765,B767,B770	0
163631	A751,A753,A757,A759,A761,A763,A769,B753,B757,B758,B759,B770	A758,A760,A765,A767,A770,B751,B760,B761,B763,B765,B767,B769	1	ECP1_MOUSE
163632	A751,A753,A757,A759,A761,A763,A769,B753,B757,B758,B760,B761	A758,A760,A765,A767,A770,B751,B759,B763,B765,B767,B769,B770	2	MUP5_MOUSE,MUP20_MOUSE
163633	A751,A753,A757,A759,A761,A763,A769,B753,B757,B758,B760,B763	A758,A760,A765,A767,A770,B751,B759,B761,B765,B767,B769,B770	2	MUP5_MOUSE,MUP20_MOUSE
163634	A751,A753,A757,A759,A761,A763,A769,B753,B757,B758,B760,B765	A758,A760,A765,A767,A770,B751,B759,B761,B763,B767,B769,B770	2	EPDR1_MOUSE,MUP5_MOUSE
163635	A751,A753,A757,A759,A761,A763,A769,B753,B757,B758,B760,B767	A758,A760,A765,A767,A770,B751,B759,B761,B763,B765,B769,B770	2	MUP5_MOUSE,MUP20_MOUSE
163636	A751,A753,A757,A759,A761,A763,A769,B753,B757,B758,B760,B769	A758,A760,A765,A767,A770,B751,B759,B761,B763,B765,B767,B770	3	ENPP2_MOUSE,MUP5_MOUSE,MUP20_MOUSE
163637	A751,A753,A757,A759,A761,A763,A769,B753,B757,B758,B760,B770	A758,A760,A765,A767,A770,B751,B759,B761,B763,B765,B767,B769	3	ECP1_MOUSE,MUP5_MOUSE,MUP20_MOUSE
163638	A751,A753,A757,A759,A761,A763,A769,B753,B757,B758,B761,B763	A758,A760,A765,A767,A770,B751,B759,B760,B765,B767,B769,B770	0
163639	A751,A753,A757,A759,A761,A763,A769,B753,B757,B758,B761,B765	A758,A760,A765,A767,A770,B751,B759,B760,B763,B767,B769,B770	0
163640	A751,A753,A757,A759,A761,A763,A769,B753,B757,B758,B761,B767	A758,A760,A765,A767,A770,B751,B759,B760,B763,B765,B769,B770	0
163641	A751,A753,A757,A759,A761,A763,A769,B753,B757,B758,B761,B769	A758,A760,A765,A767,A770,B751,B759,B760,B763,B765,B767,B770	0
163642	A751,A753,A757,A759,A761,A763,A769,B753,B757,B758,B761,B770	A758,A760,A765,A767,A770,B751,B759,B760,B763,B765,B767,B769	0
163643	A751,A753,A757,A759,A761,A763,A769,B753,B757,B758,B763,B765	A758,A760,A765,A767,A770,B751,B759,B760,B761,B767,B769,B770	1	CD5L_MOUSE
163644	A751,A753,A757,A759,A761,A763,A769,B753,B757,B758,B763,B767	A758,A760,A765,A767,A770,B751,B759,B760,B761,B765,B769,B770	0
163645	A751,A753,A757,A759,A761,A763,A769,B753,B757,B758,B763,B769	A758,A760,A765,A767,A770,B751,B759,B760,B761,B765,B767,B770	0
163646	A751,A753,A757,A759,A761,A763,A769,B753,B757,B758,B763,B770	A758,A760,A765,A767,A770,B751,B759,B760,B761,B765,B767,B769	0
163647	A751,A753,A757,A759,A761,A763,A769,B753,B757,B758,B765,B767	A758,A760,A765,A767,A770,B751,B759,B760,B761,B763,B769,B770	0
163648	A751,A753,A757,A759,A761,A763,A769,B753,B757,B758,B765,B769	A758,A760,A765,A767,A770,B751,B759,B760,B761,B763,B767,B770	0
163649	A751,A753,A757,A759,A761,A763,A769,B753,B757,B758,B765,B770	A758,A760,A765,A767,A770,B751,B759,B760,B761,B763,B767,B769	0
163650	A751,A753,A757,A759,A761,A763,A769,B753,B757,B758,B767,B769	A758,A760,A765,A767,A770,B751,B759,B760,B761,B763,B765,B770	0
163651	A751,A753,A757,A759,A761,A763,A769,B753,B757,B758,B767,B770	A758,A760,A765,A767,A770,B751,B759,B760,B761,B763,B765,B769	0
163652	A751,A753,A757,A759,A761,A763,A769,B753,B757,B758,B769,B770	A758,A760,A765,A767,A770,B751,B759,B760,B761,B763,B765,B767	0
163653	A751,A753,A757,A759,A761,A763,A769,B753,B757,B759,B760,B761	A758,A760,A765,A767,A770,B751,B758,B763,B765,B767,B769,B770	4	SLC31_MOUSE,TIP_MOUSE,MUP5_MOUSE,MUP20_MOUSE
163654	A751,A753,A757,A759,A761,A763,A769,B753,B757,B759,B760,B763	A758,A760,A765,A767,A770,B751,B758,B761,B765,B767,B769,B770	2	MUP5_MOUSE,MUP20_MOUSE
163655	A751,A753,A757,A759,A761,A763,A769,B753,B757,B759,B760,B765	A758,A760,A765,A767,A770,B751,B758,B761,B763,B767,B769,B770	5	ECP1_MOUSE,EPDR1_MOUSE,TIP_MOUSE,MUP5_MOUSE,MUP20_MOUSE
163656	A751,A753,A757,A759,A761,A763,A769,B753,B757,B759,B760,B767	A758,A760,A765,A767,A770,B751,B758,B761,B763,B765,B769,B770	4	TIP_MOUSE,ENPP2_MOUSE,MUP5_MOUSE,MUP20_MOUSE
163657	A751,A753,A757,A759,A761,A763,A769,B753,B757,B759,B760,B769	A758,A760,A765,A767,A770,B751,B758,B761,B763,B765,B767,B770	5	ECP1_MOUSE,EPDR1_MOUSE,ENPP2_MOUSE,MUP5_MOUSE,MUP20_MOUSE
163658	A751,A753,A757,A759,A761,A763,A769,B753,B757,B759,B760,B770	A758,A760,A765,A767,A770,B751,B758,B761,B763,B765,B767,B769	4	ECP1_MOUSE,ENPP2_MOUSE,MUP5_MOUSE,MUP20_MOUSE
163659	A751,A753,A757,A759,A761,A763,A769,B753,B757,B759,B761,B763	A758,A760,A765,A767,A770,B751,B758,B760,B765,B767,B769,B770	0
163660	A751,A753,A757,A759,A761,A763,A769,B753,B757,B759,B761,B765	A758,A760,A765,A767,A770,B751,B758,B760,B763,B767,B769,B770	1	LAC1_MOUSE
163661	A751,A753,A757,A759,A761,A763,A769,B753,B757,B759,B761,B767	A758,A760,A765,A767,A770,B751,B758,B760,B763,B765,B769,B770	1	CD177_MOUSE
163662	A751,A753,A757,A759,A761,A763,A769,B753,B757,B759,B761,B769	A758,A760,A765,A767,A770,B751,B758,B760,B763,B765,B767,B770	1	LAC1_MOUSE
163663	A751,A753,A757,A759,A761,A763,A769,B753,B757,B759,B761,B770	A758,A760,A765,A767,A770,B751,B758,B760,B763,B765,B767,B769	1	LAC1_MOUSE
163664	A751,A753,A757,A759,A761,A763,A769,B753,B757,B759,B763,B765	A758,A760,A765,A767,A770,B751,B758,B760,B761,B767,B769,B770	0
163665	A751,A753,A757,A759,A761,A763,A769,B753,B757,B759,B763,B767	A758,A760,A765,A767,A770,B751,B758,B760,B761,B765,B769,B770	0
163666	A751,A753,A757,A759,A761,A763,A769,B753,B757,B759,B763,B769	A758,A760,A765,A767,A770,B751,B758,B760,B761,B765,B767,B770	0
163667	A751,A753,A757,A759,A761,A763,A769,B753,B757,B759,B763,B770	A758,A760,A765,A767,A770,B751,B758,B760,B761,B765,B767,B769	0
163668	A751,A753,A757,A759,A761,A763,A769,B753,B757,B759,B765,B767	A758,A760,A765,A767,A770,B751,B758,B760,B761,B763,B769,B770	0
163669	A751,A753,A757,A759,A761,A763,A769,B753,B757,B759,B765,B769	A758,A760,A765,A767,A770,B751,B758,B760,B761,B763,B767,B770	0
163670	A751,A753,A757,A759,A761,A763,A769,B753,B757,B759,B765,B770	A758,A760,A765,A767,A770,B751,B758,B760,B761,B763,B767,B769	0
163671	A751,A753,A757,A759,A761,A763,A769,B753,B757,B759,B767,B769	A758,A760,A765,A767,A770,B751,B758,B760,B761,B763,B765,B770	0
163672	A751,A753,A757,A759,A761,A763,A769,B753,B757,B759,B767,B770	A758,A760,A765,A767,A770,B751,B758,B760,B761,B763,B765,B769	0
163673	A751,A753,A757,A759,A761,A763,A769,B753,B757,B759,B769,B770	A758,A760,A765,A767,A770,B751,B758,B760,B761,B763,B765,B767	1	LAC1_MOUSE
163674	A751,A753,A757,A759,A761,A763,A769,B753,B757,B760,B761,B763	A758,A760,A765,A767,A770,B751,B758,B759,B765,B767,B769,B770	2	MUP5_MOUSE,MUP20_MOUSE
163675	A751,A753,A757,A759,A761,A763,A769,B753,B757,B760,B761,B765	A758,A760,A765,A767,A770,B751,B758,B759,B763,B767,B769,B770	3	TIP_MOUSE,MUP5_MOUSE,MUP20_MOUSE
163676	A751,A753,A757,A759,A761,A763,A769,B753,B757,B760,B761,B767	A758,A760,A765,A767,A770,B751,B758,B759,B763,B765,B769,B770	3	CD177_MOUSE,MUP5_MOUSE,MUP20_MOUSE
163677	A751,A753,A757,A759,A761,A763,A769,B753,B757,B760,B761,B769	A758,A760,A765,A767,A770,B751,B758,B759,B763,B765,B767,B770	3	CAH2_MOUSE,MUP5_MOUSE,MUP20_MOUSE
163678	A751,A753,A757,A759,A761,A763,A769,B753,B757,B760,B761,B770	A758,A760,A765,A767,A770,B751,B758,B759,B763,B765,B767,B769	2	MUP5_MOUSE,MUP20_MOUSE
163679	A751,A753,A757,A759,A761,A763,A769,B753,B757,B760,B763,B765	A758,A760,A765,A767,A770,B751,B758,B759,B761,B767,B769,B770	1	CD5L_MOUSE
163680	A751,A753,A757,A759,A761,A763,A769,B753,B757,B760,B763,B767	A758,A760,A765,A767,A770,B751,B758,B759,B761,B765,B769,B770	1	MUP5_MOUSE
163681	A751,A753,A757,A759,A761,A763,A769,B753,B757,B760,B763,B769	A758,A760,A765,A767,A770,B751,B758,B759,B761,B765,B767,B770	2	MUP5_MOUSE,MUP20_MOUSE
163682	A751,A753,A757,A759,A761,A763,A769,B753,B757,B760,B763,B770	A758,A760,A765,A767,A770,B751,B758,B759,B761,B765,B767,B769	1	MUP5_MOUSE
163683	A751,A753,A757,A759,A761,A763,A769,B753,B757,B760,B765,B767	A758,A760,A765,A767,A770,B751,B758,B759,B761,B763,B769,B770	2	TIP_MOUSE,MUP5_MOUSE
163684	A751,A753,A757,A759,A761,A763,A769,B753,B757,B760,B765,B769	A758,A760,A765,A767,A770,B751,B758,B759,B761,B763,B767,B770	2	MUP5_MOUSE,MUP20_MOUSE
163685	A751,A753,A757,A759,A761,A763,A769,B753,B757,B760,B765,B770	A758,A760,A765,A767,A770,B751,B758,B759,B761,B763,B767,B769	1	MUP5_MOUSE
163686	A751,A753,A757,A759,A761,A763,A769,B753,B757,B760,B767,B769	A758,A760,A765,A767,A770,B751,B758,B759,B761,B763,B765,B770	3	ENPP2_MOUSE,MUP5_MOUSE,MUP20_MOUSE
163687	A751,A753,A757,A759,A761,A763,A769,B753,B757,B760,B767,B770	A758,A760,A765,A767,A770,B751,B758,B759,B761,B763,B765,B769	1	MUP5_MOUSE
163688	A751,A753,A757,A759,A761,A763,A769,B753,B757,B760,B769,B770	A758,A760,A765,A767,A770,B751,B758,B759,B761,B763,B765,B767	3	ENPP2_MOUSE,MUP5_MOUSE,MUP20_MOUSE
163689	A751,A753,A757,A759,A761,A763,A769,B753,B757,B761,B763,B765	A758,A760,A765,A767,A770,B751,B758,B759,B760,B767,B769,B770	1	CD5L_MOUSE
163690	A751,A753,A757,A759,A761,A763,A769,B753,B757,B761,B763,B767	A758,A760,A765,A767,A770,B751,B758,B759,B760,B765,B769,B770	0
163691	A751,A753,A757,A759,A761,A763,A769,B753,B757,B761,B763,B769	A758,A760,A765,A767,A770,B751,B758,B759,B760,B765,B767,B770	0
163692	A751,A753,A757,A759,A761,A763,A769,B753,B757,B761,B763,B770	A758,A760,A765,A767,A770,B751,B758,B759,B760,B765,B767,B769	0
163693	A751,A753,A757,A759,A761,A763,A769,B753,B757,B761,B765,B767	A758,A760,A765,A767,A770,B751,B758,B759,B760,B763,B769,B770	0
163694	A751,A753,A757,A759,A761,A763,A769,B753,B757,B761,B765,B769	A758,A760,A765,A767,A770,B751,B758,B759,B760,B763,B767,B770	0
163695	A751,A753,A757,A759,A761,A763,A769,B753,B757,B761,B765,B770	A758,A760,A765,A767,A770,B751,B758,B759,B760,B763,B767,B769	0
163696	A751,A753,A757,A759,A761,A763,A769,B753,B757,B761,B767,B769	A758,A760,A765,A767,A770,B751,B758,B759,B760,B763,B765,B770	1	CAH2_MOUSE
163697	A751,A753,A757,A759,A761,A763,A769,B753,B757,B761,B767,B770	A758,A760,A765,A767,A770,B751,B758,B759,B760,B763,B765,B769	0
163698	A751,A753,A757,A759,A761,A763,A769,B753,B757,B761,B769,B770	A758,A760,A765,A767,A770,B751,B758,B759,B760,B763,B765,B767	0
163699	A751,A753,A757,A759,A761,A763,A769,B753,B757,B763,B765,B767	A758,A760,A765,A767,A770,B751,B758,B759,B760,B761,B769,B770	0
163700	A751,A753,A757,A759,A761,A763,A769,B753,B757,B763,B765,B769	A758,A760,A765,A767,A770,B751,B758,B759,B760,B761,B767,B770	1	CD5L_MOUSE
163701	A751,A753,A757,A759,A761,A763,A769,B753,B757,B763,B765,B770	A758,A760,A765,A767,A770,B751,B758,B759,B760,B761,B767,B769	1	CD5L_MOUSE
163702	A751,A753,A757,A759,A761,A763,A769,B753,B757,B763,B767,B769	A758,A760,A765,A767,A770,B751,B758,B759,B760,B761,B765,B770	0
163703	A751,A753,A757,A759,A761,A763,A769,B753,B757,B763,B767,B770	A758,A760,A765,A767,A770,B751,B758,B759,B760,B761,B765,B769	0
163704	A751,A753,A757,A759,A761,A763,A769,B753,B757,B763,B769,B770	A758,A760,A765,A767,A770,B751,B758,B759,B760,B761,B765,B767	0
163705	A751,A753,A757,A759,A761,A763,A769,B753,B757,B765,B767,B769	A758,A760,A765,A767,A770,B751,B758,B759,B760,B761,B763,B770	0
163706	A751,A753,A757,A759,A761,A763,A769,B753,B757,B765,B767,B770	A758,A760,A765,A767,A770,B751,B758,B759,B760,B761,B763,B769	0
163707	A751,A753,A757,A759,A761,A763,A769,B753,B757,B765,B769,B770	A758,A760,A765,A767,A770,B751,B758,B759,B760,B761,B763,B767	0
163708	A751,A753,A757,A759,A761,A763,A769,B753,B757,B767,B769,B770	A758,A760,A765,A767,A770,B751,B758,B759,B760,B761,B763,B765	0
163709	A751,A753,A757,A759,A761,A763,A769,B753,B758,B759,B760,B761	A758,A760,A765,A767,A770,B751,B757,B763,B765,B767,B769,B770	0
163710	A751,A753,A757,A759,A761,A763,A769,B753,B758,B759,B760,B763	A758,A760,A765,A767,A770,B751,B757,B761,B765,B767,B769,B770	0
163711	A751,A753,A757,A759,A761,A763,A769,B753,B758,B759,B760,B765	A758,A760,A765,A767,A770,B751,B757,B761,B763,B767,B769,B770	1	ENOA_MOUSE
163712	A751,A753,A757,A759,A761,A763,A769,B753,B758,B759,B760,B767	A758,A760,A765,A767,A770,B751,B757,B761,B763,B765,B769,B770	0
163713	A751,A753,A757,A759,A761,A763,A769,B753,B758,B759,B760,B769	A758,A760,A765,A767,A770,B751,B757,B761,B763,B765,B767,B770	1	ENPP2_MOUSE
163714	A751,A753,A757,A759,A761,A763,A769,B753,B758,B759,B760,B770	A758,A760,A765,A767,A770,B751,B757,B761,B763,B765,B767,B769	2	ECP1_MOUSE,ENOA_MOUSE
163715	A751,A753,A757,A759,A761,A763,A769,B753,B758,B759,B761,B763	A758,A760,A765,A767,A770,B751,B757,B760,B765,B767,B769,B770	0
163716	A751,A753,A757,A759,A761,A763,A769,B753,B758,B759,B761,B765	A758,A760,A765,A767,A770,B751,B757,B760,B763,B767,B769,B770	0
163717	A751,A753,A757,A759,A761,A763,A769,B753,B758,B759,B761,B767	A758,A760,A765,A767,A770,B751,B757,B760,B763,B765,B769,B770	0
163718	A751,A753,A757,A759,A761,A763,A769,B753,B758,B759,B761,B769	A758,A760,A765,A767,A770,B751,B757,B760,B763,B765,B767,B770	0
163719	A751,A753,A757,A759,A761,A763,A769,B753,B758,B759,B761,B770	A758,A760,A765,A767,A770,B751,B757,B760,B763,B765,B767,B769	0
163720	A751,A753,A757,A759,A761,A763,A769,B753,B758,B759,B763,B765	A758,A760,A765,A767,A770,B751,B757,B760,B761,B767,B769,B770	0
163721	A751,A753,A757,A759,A761,A763,A769,B753,B758,B759,B763,B767	A758,A760,A765,A767,A770,B751,B757,B760,B761,B765,B769,B770	0
163722	A751,A753,A757,A759,A761,A763,A769,B753,B758,B759,B763,B769	A758,A760,A765,A767,A770,B751,B757,B760,B761,B765,B767,B770	0
163723	A751,A753,A757,A759,A761,A763,A769,B753,B758,B759,B763,B770	A758,A760,A765,A767,A770,B751,B757,B760,B761,B765,B767,B769	0
163724	A751,A753,A757,A759,A761,A763,A769,B753,B758,B759,B765,B767	A758,A760,A765,A767,A770,B751,B757,B760,B761,B763,B769,B770	0
163725	A751,A753,A757,A759,A761,A763,A769,B753,B758,B759,B765,B769	A758,A760,A765,A767,A770,B751,B757,B760,B761,B763,B767,B770	1	CADM4_MOUSE
163726	A751,A753,A757,A759,A761,A763,A769,B753,B758,B759,B765,B770	A758,A760,A765,A767,A770,B751,B757,B760,B761,B763,B767,B769	0
163727	A751,A753,A757,A759,A761,A763,A769,B753,B758,B759,B767,B769	A758,A760,A765,A767,A770,B751,B757,B760,B761,B763,B765,B770	0
163728	A751,A753,A757,A759,A761,A763,A769,B753,B758,B759,B767,B770	A758,A760,A765,A767,A770,B751,B757,B760,B761,B763,B765,B769	0
163729	A751,A753,A757,A759,A761,A763,A769,B753,B758,B759,B769,B770	A758,A760,A765,A767,A770,B751,B757,B760,B761,B763,B765,B767	0
163730	A751,A753,A757,A759,A761,A763,A769,B753,B758,B760,B761,B763	A758,A760,A765,A767,A770,B751,B757,B759,B765,B767,B769,B770	1	SPA3K_MOUSE
163731	A751,A753,A757,A759,A761,A763,A769,B753,B758,B760,B761,B765	A758,A760,A765,A767,A770,B751,B757,B759,B763,B767,B769,B770	0
163732	A751,A753,A757,A759,A761,A763,A769,B753,B758,B760,B761,B767	A758,A760,A765,A767,A770,B751,B757,B759,B763,B765,B769,B770	0
163733	A751,A753,A757,A759,A761,A763,A769,B753,B758,B760,B761,B769	A758,A760,A765,A767,A770,B751,B757,B759,B763,B765,B767,B770	1	MUP5_MOUSE
163734	A751,A753,A757,A759,A761,A763,A769,B753,B758,B760,B761,B770	A758,A760,A765,A767,A770,B751,B757,B759,B763,B765,B767,B769	0
163735	A751,A753,A757,A759,A761,A763,A769,B753,B758,B760,B763,B765	A758,A760,A765,A767,A770,B751,B757,B759,B761,B767,B769,B770	1	CD5L_MOUSE
163736	A751,A753,A757,A759,A761,A763,A769,B753,B758,B760,B763,B767	A758,A760,A765,A767,A770,B751,B757,B759,B761,B765,B769,B770	0
163737	A751,A753,A757,A759,A761,A763,A769,B753,B758,B760,B763,B769	A758,A760,A765,A767,A770,B751,B757,B759,B761,B765,B767,B770	1	CD5L_MOUSE
163738	A751,A753,A757,A759,A761,A763,A769,B753,B758,B760,B763,B770	A758,A760,A765,A767,A770,B751,B757,B759,B761,B765,B767,B769	0
163739	A751,A753,A757,A759,A761,A763,A769,B753,B758,B760,B765,B767	A758,A760,A765,A767,A770,B751,B757,B759,B761,B763,B769,B770	0
163740	A751,A753,A757,A759,A761,A763,A769,B753,B758,B760,B765,B769	A758,A760,A765,A767,A770,B751,B757,B759,B761,B763,B767,B770	1	CD5L_MOUSE
163741	A751,A753,A757,A759,A761,A763,A769,B753,B758,B760,B765,B770	A758,A760,A765,A767,A770,B751,B757,B759,B761,B763,B767,B769	1	PDIA1_MOUSE
163742	A751,A753,A757,A759,A761,A763,A769,B753,B758,B760,B767,B769	A758,A760,A765,A767,A770,B751,B757,B759,B761,B763,B765,B770	0
163743	A751,A753,A757,A759,A761,A763,A769,B753,B758,B760,B767,B770	A758,A760,A765,A767,A770,B751,B757,B759,B761,B763,B765,B769	0
163744	A751,A753,A757,A759,A761,A763,A769,B753,B758,B760,B769,B770	A758,A760,A765,A767,A770,B751,B757,B759,B761,B763,B765,B767	0
163745	A751,A753,A757,A759,A761,A763,A769,B753,B758,B761,B763,B765	A758,A760,A765,A767,A770,B751,B757,B759,B760,B767,B769,B770	1	CD5L_MOUSE
163746	A751,A753,A757,A759,A761,A763,A769,B753,B758,B761,B763,B767	A758,A760,A765,A767,A770,B751,B757,B759,B760,B765,B769,B770	0
163747	A751,A753,A757,A759,A761,A763,A769,B753,B758,B761,B763,B769	A758,A760,A765,A767,A770,B751,B757,B759,B760,B765,B767,B770	0
163748	A751,A753,A757,A759,A761,A763,A769,B753,B758,B761,B763,B770	A758,A760,A765,A767,A770,B751,B757,B759,B760,B765,B767,B769	0
163749	A751,A753,A757,A759,A761,A763,A769,B753,B758,B761,B765,B767	A758,A760,A765,A767,A770,B751,B757,B759,B760,B763,B769,B770	0
163750	A751,A753,A757,A759,A761,A763,A769,B753,B758,B761,B765,B769	A758,A760,A765,A767,A770,B751,B757,B759,B760,B763,B767,B770	0
163751	A751,A753,A757,A759,A761,A763,A769,B753,B758,B761,B765,B770	A758,A760,A765,A767,A770,B751,B757,B759,B760,B763,B767,B769	0
163752	A751,A753,A757,A759,A761,A763,A769,B753,B758,B761,B767,B769	A758,A760,A765,A767,A770,B751,B757,B759,B760,B763,B765,B770	0
163753	A751,A753,A757,A759,A761,A763,A769,B753,B758,B761,B767,B770	A758,A760,A765,A767,A770,B751,B757,B759,B760,B763,B765,B769	0
163754	A751,A753,A757,A759,A761,A763,A769,B753,B758,B761,B769,B770	A758,A760,A765,A767,A770,B751,B757,B759,B760,B763,B765,B767	0
163755	A751,A753,A757,A759,A761,A763,A769,B753,B758,B763,B765,B767	A758,A760,A765,A767,A770,B751,B757,B759,B760,B761,B769,B770	0
163756	A751,A753,A757,A759,A761,A763,A769,B753,B758,B763,B765,B769	A758,A760,A765,A767,A770,B751,B757,B759,B760,B761,B767,B770	1	CD5L_MOUSE
163757	A751,A753,A757,A759,A761,A763,A769,B753,B758,B763,B765,B770	A758,A760,A765,A767,A770,B751,B757,B759,B760,B761,B767,B769	1	CD5L_MOUSE
163758	A751,A753,A757,A759,A761,A763,A769,B753,B758,B763,B767,B769	A758,A760,A765,A767,A770,B751,B757,B759,B760,B761,B765,B770	0
163759	A751,A753,A757,A759,A761,A763,A769,B753,B758,B763,B767,B770	A758,A760,A765,A767,A770,B751,B757,B759,B760,B761,B765,B769	0
163760	A751,A753,A757,A759,A761,A763,A769,B753,B758,B763,B769,B770	A758,A760,A765,A767,A770,B751,B757,B759,B760,B761,B765,B767	0
163761	A751,A753,A757,A759,A761,A763,A769,B753,B758,B765,B767,B769	A758,A760,A765,A767,A770,B751,B757,B759,B760,B761,B763,B770	0
163762	A751,A753,A757,A759,A761,A763,A769,B753,B758,B765,B767,B770	A758,A760,A765,A767,A770,B751,B757,B759,B760,B761,B763,B769	0
163763	A751,A753,A757,A759,A761,A763,A769,B753,B758,B765,B769,B770	A758,A760,A765,A767,A770,B751,B757,B759,B760,B761,B763,B767	0
163764	A751,A753,A757,A759,A761,A763,A769,B753,B758,B767,B769,B770	A758,A760,A765,A767,A770,B751,B757,B759,B760,B761,B763,B765	0
163765	A751,A753,A757,A759,A761,A763,A769,B753,B759,B760,B761,B763	A758,A760,A765,A767,A770,B751,B757,B758,B765,B767,B769,B770	1	CAMP_MOUSE
163766	A751,A753,A757,A759,A761,A763,A769,B753,B759,B760,B761,B765	A758,A760,A765,A767,A770,B751,B757,B758,B763,B767,B769,B770	0
163767	A751,A753,A757,A759,A761,A763,A769,B753,B759,B760,B761,B767	A758,A760,A765,A767,A770,B751,B757,B758,B763,B765,B769,B770	1	SLC31_MOUSE
163768	A751,A753,A757,A759,A761,A763,A769,B753,B759,B760,B761,B769	A758,A760,A765,A767,A770,B751,B757,B758,B763,B765,B767,B770	2	MUP5_MOUSE,MUP20_MOUSE
163769	A751,A753,A757,A759,A761,A763,A769,B753,B759,B760,B761,B770	A758,A760,A765,A767,A770,B751,B757,B758,B763,B765,B767,B769	0
163770	A751,A753,A757,A759,A761,A763,A769,B753,B759,B760,B763,B765	A758,A760,A765,A767,A770,B751,B757,B758,B761,B767,B769,B770	0
163771	A751,A753,A757,A759,A761,A763,A769,B753,B759,B760,B763,B767	A758,A760,A765,A767,A770,B751,B757,B758,B761,B765,B769,B770	1	A1AG1_MOUSE
163772	A751,A753,A757,A759,A761,A763,A769,B753,B759,B760,B763,B769	A758,A760,A765,A767,A770,B751,B757,B758,B761,B765,B767,B770	1	HGFA_MOUSE
163773	A751,A753,A757,A759,A761,A763,A769,B753,B759,B760,B763,B770	A758,A760,A765,A767,A770,B751,B757,B758,B761,B765,B767,B769	0
163774	A751,A753,A757,A759,A761,A763,A769,B753,B759,B760,B765,B767	A758,A760,A765,A767,A770,B751,B757,B758,B761,B763,B769,B770	0
163775	A751,A753,A757,A759,A761,A763,A769,B753,B759,B760,B765,B769	A758,A760,A765,A767,A770,B751,B757,B758,B761,B763,B767,B770	0
163776	A751,A753,A757,A759,A761,A763,A769,B753,B759,B760,B765,B770	A758,A760,A765,A767,A770,B751,B757,B758,B761,B763,B767,B769	0
163777	A751,A753,A757,A759,A761,A763,A769,B753,B759,B760,B767,B769	A758,A760,A765,A767,A770,B751,B757,B758,B761,B763,B765,B770	1	ENPP2_MOUSE
163778	A751,A753,A757,A759,A761,A763,A769,B753,B759,B760,B767,B770	A758,A760,A765,A767,A770,B751,B757,B758,B761,B763,B765,B769	0
163779	A751,A753,A757,A759,A761,A763,A769,B753,B759,B760,B769,B770	A758,A760,A765,A767,A770,B751,B757,B758,B761,B763,B765,B767	1	ENPP2_MOUSE
163780	A751,A753,A757,A759,A761,A763,A769,B753,B759,B761,B763,B765	A758,A760,A765,A767,A770,B751,B757,B758,B760,B767,B769,B770	0
163781	A751,A753,A757,A759,A761,A763,A769,B753,B759,B761,B763,B767	A758,A760,A765,A767,A770,B751,B757,B758,B760,B765,B769,B770	0
163782	A751,A753,A757,A759,A761,A763,A769,B753,B759,B761,B763,B769	A758,A760,A765,A767,A770,B751,B757,B758,B760,B765,B767,B770	0
163783	A751,A753,A757,A759,A761,A763,A769,B753,B759,B761,B763,B770	A758,A760,A765,A767,A770,B751,B757,B758,B760,B765,B767,B769	0
163784	A751,A753,A757,A759,A761,A763,A769,B753,B759,B761,B765,B767	A758,A760,A765,A767,A770,B751,B757,B758,B760,B763,B769,B770	0
163785	A751,A753,A757,A759,A761,A763,A769,B753,B759,B761,B765,B769	A758,A760,A765,A767,A770,B751,B757,B758,B760,B763,B767,B770	0
163786	A751,A753,A757,A759,A761,A763,A769,B753,B759,B761,B765,B770	A758,A760,A765,A767,A770,B751,B757,B758,B760,B763,B767,B769	0
163787	A751,A753,A757,A759,A761,A763,A769,B753,B759,B761,B767,B769	A758,A760,A765,A767,A770,B751,B757,B758,B760,B763,B765,B770	0
163788	A751,A753,A757,A759,A761,A763,A769,B753,B759,B761,B767,B770	A758,A760,A765,A767,A770,B751,B757,B758,B760,B763,B765,B769	0
163789	A751,A753,A757,A759,A761,A763,A769,B753,B759,B761,B769,B770	A758,A760,A765,A767,A770,B751,B757,B758,B760,B763,B765,B767	1	LAC1_MOUSE
163790	A751,A753,A757,A759,A761,A763,A769,B753,B759,B763,B765,B767	A758,A760,A765,A767,A770,B751,B757,B758,B760,B761,B769,B770	0
163791	A751,A753,A757,A759,A761,A763,A769,B753,B759,B763,B765,B769	A758,A760,A765,A767,A770,B751,B757,B758,B760,B761,B767,B770	0
163792	A751,A753,A757,A759,A761,A763,A769,B753,B759,B763,B765,B770	A758,A760,A765,A767,A770,B751,B757,B758,B760,B761,B767,B769	0
163793	A751,A753,A757,A759,A761,A763,A769,B753,B759,B763,B767,B769	A758,A760,A765,A767,A770,B751,B757,B758,B760,B761,B765,B770	0
163794	A751,A753,A757,A759,A761,A763,A769,B753,B759,B763,B767,B770	A758,A760,A765,A767,A770,B751,B757,B758,B760,B761,B765,B769	0
163795	A751,A753,A757,A759,A761,A763,A769,B753,B759,B763,B769,B770	A758,A760,A765,A767,A770,B751,B757,B758,B760,B761,B765,B767	0
163796	A751,A753,A757,A759,A761,A763,A769,B753,B759,B765,B767,B769	A758,A760,A765,A767,A770,B751,B757,B758,B760,B761,B763,B770	0
163797	A751,A753,A757,A759,A761,A763,A769,B753,B759,B765,B767,B770	A758,A760,A765,A767,A770,B751,B757,B758,B760,B761,B763,B769	0
163798	A751,A753,A757,A759,A761,A763,A769,B753,B759,B765,B769,B770	A758,A760,A765,A767,A770,B751,B757,B758,B760,B761,B763,B767	0
163799	A751,A753,A757,A759,A761,A763,A769,B753,B759,B767,B769,B770	A758,A760,A765,A767,A770,B751,B757,B758,B760,B761,B763,B765	0
163800	A751,A753,A757,A759,A761,A763,A769,B753,B760,B761,B763,B765	A758,A760,A765,A767,A770,B751,B757,B758,B759,B767,B769,B770	1	CD5L_MOUSE
163801	A751,A753,A757,A759,A761,A763,A769,B753,B760,B761,B763,B767	A758,A760,A765,A767,A770,B751,B757,B758,B759,B765,B769,B770	0
163802	A751,A753,A757,A759,A761,A763,A769,B753,B760,B761,B763,B769	A758,A760,A765,A767,A770,B751,B757,B758,B759,B765,B767,B770	2	SPR1A_MOUSE,CD5L_MOUSE
163803	A751,A753,A757,A759,A761,A763,A769,B753,B760,B761,B763,B770	A758,A760,A765,A767,A770,B751,B757,B758,B759,B765,B767,B769	0
163804	A751,A753,A757,A759,A761,A763,A769,B753,B760,B761,B765,B767	A758,A760,A765,A767,A770,B751,B757,B758,B759,B763,B769,B770	0
163805	A751,A753,A757,A759,A761,A763,A769,B753,B760,B761,B765,B769	A758,A760,A765,A767,A770,B751,B757,B758,B759,B763,B767,B770	1	CD5L_MOUSE
163806	A751,A753,A757,A759,A761,A763,A769,B753,B760,B761,B765,B770	A758,A760,A765,A767,A770,B751,B757,B758,B759,B763,B767,B769	1	CD5L_MOUSE
163807	A751,A753,A757,A759,A761,A763,A769,B753,B760,B761,B767,B769	A758,A760,A765,A767,A770,B751,B757,B758,B759,B763,B765,B770	0
163808	A751,A753,A757,A759,A761,A763,A769,B753,B760,B761,B767,B770	A758,A760,A765,A767,A770,B751,B757,B758,B759,B763,B765,B769	0
163809	A751,A753,A757,A759,A761,A763,A769,B753,B760,B761,B769,B770	A758,A760,A765,A767,A770,B751,B757,B758,B759,B763,B765,B767	0
163810	A751,A753,A757,A759,A761,A763,A769,B753,B760,B763,B765,B767	A758,A760,A765,A767,A770,B751,B757,B758,B759,B761,B769,B770	0
163811	A751,A753,A757,A759,A761,A763,A769,B753,B760,B763,B765,B769	A758,A760,A765,A767,A770,B751,B757,B758,B759,B761,B767,B770	1	CD5L_MOUSE
163812	A751,A753,A757,A759,A761,A763,A769,B753,B760,B763,B765,B770	A758,A760,A765,A767,A770,B751,B757,B758,B759,B761,B767,B769	2	PDIA1_MOUSE,CD5L_MOUSE
163813	A751,A753,A757,A759,A761,A763,A769,B753,B760,B763,B767,B769	A758,A760,A765,A767,A770,B751,B757,B758,B759,B761,B765,B770	0
163814	A751,A753,A757,A759,A761,A763,A769,B753,B760,B763,B767,B770	A758,A760,A765,A767,A770,B751,B757,B758,B759,B761,B765,B769	0
163815	A751,A753,A757,A759,A761,A763,A769,B753,B760,B763,B769,B770	A758,A760,A765,A767,A770,B751,B757,B758,B759,B761,B765,B767	1	CD5L_MOUSE
163816	A751,A753,A757,A759,A761,A763,A769,B753,B760,B765,B767,B769	A758,A760,A765,A767,A770,B751,B757,B758,B759,B761,B763,B770	0
163817	A751,A753,A757,A759,A761,A763,A769,B753,B760,B765,B767,B770	A758,A760,A765,A767,A770,B751,B757,B758,B759,B761,B763,B769	0
163818	A751,A753,A757,A759,A761,A763,A769,B753,B760,B765,B769,B770	A758,A760,A765,A767,A770,B751,B757,B758,B759,B761,B763,B767	1	CD5L_MOUSE
163819	A751,A753,A757,A759,A761,A763,A769,B753,B760,B767,B769,B770	A758,A760,A765,A767,A770,B751,B757,B758,B759,B761,B763,B765	0
163820	A751,A753,A757,A759,A761,A763,A769,B753,B761,B763,B765,B767	A758,A760,A765,A767,A770,B751,B757,B758,B759,B760,B769,B770	0
163821	A751,A753,A757,A759,A761,A763,A769,B753,B761,B763,B765,B769	A758,A760,A765,A767,A770,B751,B757,B758,B759,B760,B767,B770	1	CD5L_MOUSE
163822	A751,A753,A757,A759,A761,A763,A769,B753,B761,B763,B765,B770	A758,A760,A765,A767,A770,B751,B757,B758,B759,B760,B767,B769	1	CD5L_MOUSE
163823	A751,A753,A757,A759,A761,A763,A769,B753,B761,B763,B767,B769	A758,A760,A765,A767,A770,B751,B757,B758,B759,B760,B765,B770	0
163824	A751,A753,A757,A759,A761,A763,A769,B753,B761,B763,B767,B770	A758,A760,A765,A767,A770,B751,B757,B758,B759,B760,B765,B769	0
163825	A751,A753,A757,A759,A761,A763,A769,B753,B761,B763,B769,B770	A758,A760,A765,A767,A770,B751,B757,B758,B759,B760,B765,B767	0
163826	A751,A753,A757,A759,A761,A763,A769,B753,B761,B765,B767,B769	A758,A760,A765,A767,A770,B751,B757,B758,B759,B760,B763,B770	0
163827	A751,A753,A757,A759,A761,A763,A769,B753,B761,B765,B767,B770	A758,A760,A765,A767,A770,B751,B757,B758,B759,B760,B763,B769	0
163828	A751,A753,A757,A759,A761,A763,A769,B753,B761,B765,B769,B770	A758,A760,A765,A767,A770,B751,B757,B758,B759,B760,B763,B767	0
163829	A751,A753,A757,A759,A761,A763,A769,B753,B761,B767,B769,B770	A758,A760,A765,A767,A770,B751,B757,B758,B759,B760,B763,B765	0
163830	A751,A753,A757,A759,A761,A763,A769,B753,B763,B765,B767,B769	A758,A760,A765,A767,A770,B751,B757,B758,B759,B760,B761,B770	0
163831	A751,A753,A757,A759,A761,A763,A769,B753,B763,B765,B767,B770	A758,A760,A765,A767,A770,B751,B757,B758,B759,B760,B761,B769	0
163832	A751,A753,A757,A759,A761,A763,A769,B753,B763,B765,B769,B770	A758,A760,A765,A767,A770,B751,B757,B758,B759,B760,B761,B767	1	CD5L_MOUSE
163833	A751,A753,A757,A759,A761,A763,A769,B753,B763,B767,B769,B770	A758,A760,A765,A767,A770,B751,B757,B758,B759,B760,B761,B765	0
163834	A751,A753,A757,A759,A761,A763,A769,B753,B765,B767,B769,B770	A758,A760,A765,A767,A770,B751,B757,B758,B759,B760,B761,B763	0
163835	A751,A753,A757,A759,A761,A763,A769,B757,B758,B759,B760,B761	A758,A760,A765,A767,A770,B751,B753,B763,B765,B767,B769,B770	2	K1C17_MOUSE,MUP20_MOUSE
163836	A751,A753,A757,A759,A761,A763,A769,B757,B758,B759,B760,B763	A758,A760,A765,A767,A770,B751,B753,B761,B765,B767,B769,B770	0
163837	A751,A753,A757,A759,A761,A763,A769,B757,B758,B759,B760,B765	A758,A760,A765,A767,A770,B751,B753,B761,B763,B767,B769,B770	1	PDIA1_MOUSE
163838	A751,A753,A757,A759,A761,A763,A769,B757,B758,B759,B760,B767	A758,A760,A765,A767,A770,B751,B753,B761,B763,B765,B769,B770	0
163839	A751,A753,A757,A759,A761,A763,A769,B757,B758,B759,B760,B769	A758,A760,A765,A767,A770,B751,B753,B761,B763,B765,B767,B770	1	ENPP2_MOUSE
163840	A751,A753,A757,A759,A761,A763,A769,B757,B758,B759,B760,B770	A758,A760,A765,A767,A770,B751,B753,B761,B763,B765,B767,B769	1	K1C17_MOUSE
163841	A751,A753,A757,A759,A761,A763,A769,B757,B758,B759,B761,B763	A758,A760,A765,A767,A770,B751,B753,B760,B765,B767,B769,B770	1	SPA3M_MOUSE
163842	A751,A753,A757,A759,A761,A763,A769,B757,B758,B759,B761,B765	A758,A760,A765,A767,A770,B751,B753,B760,B763,B767,B769,B770	2	LAC1_MOUSE,K1C17_MOUSE
163843	A751,A753,A757,A759,A761,A763,A769,B757,B758,B759,B761,B767	A758,A760,A765,A767,A770,B751,B753,B760,B763,B765,B769,B770	3	LAC1_MOUSE,K1C17_MOUSE,SPA3M_MOUSE
163844	A751,A753,A757,A759,A761,A763,A769,B757,B758,B759,B761,B769	A758,A760,A765,A767,A770,B751,B753,B760,B763,B765,B767,B770	2	LAC1_MOUSE,K1C17_MOUSE
163845	A751,A753,A757,A759,A761,A763,A769,B757,B758,B759,B761,B770	A758,A760,A765,A767,A770,B751,B753,B760,B763,B765,B767,B769	2	LAC1_MOUSE,K1C17_MOUSE
163846	A751,A753,A757,A759,A761,A763,A769,B757,B758,B759,B763,B765	A758,A760,A765,A767,A770,B751,B753,B760,B761,B767,B769,B770	0
163847	A751,A753,A757,A759,A761,A763,A769,B757,B758,B759,B763,B767	A758,A760,A765,A767,A770,B751,B753,B760,B761,B765,B769,B770	1	SPA3M_MOUSE
163848	A751,A753,A757,A759,A761,A763,A769,B757,B758,B759,B763,B769	A758,A760,A765,A767,A770,B751,B753,B760,B761,B765,B767,B770	0
163849	A751,A753,A757,A759,A761,A763,A769,B757,B758,B759,B763,B770	A758,A760,A765,A767,A770,B751,B753,B760,B761,B765,B767,B769	0
163850	A751,A753,A757,A759,A761,A763,A769,B757,B758,B759,B765,B767	A758,A760,A765,A767,A770,B751,B753,B760,B761,B763,B769,B770	0
163851	A751,A753,A757,A759,A761,A763,A769,B757,B758,B759,B765,B769	A758,A760,A765,A767,A770,B751,B753,B760,B761,B763,B767,B770	2	LAC1_MOUSE,CADM4_MOUSE
163852	A751,A753,A757,A759,A761,A763,A769,B757,B758,B759,B765,B770	A758,A760,A765,A767,A770,B751,B753,B760,B761,B763,B767,B769	3	PDIA1_MOUSE,LAC1_MOUSE,K1C17_MOUSE
163853	A751,A753,A757,A759,A761,A763,A769,B757,B758,B759,B767,B769	A758,A760,A765,A767,A770,B751,B753,B760,B761,B763,B765,B770	1	SOGA3_MOUSE
163854	A751,A753,A757,A759,A761,A763,A769,B757,B758,B759,B767,B770	A758,A760,A765,A767,A770,B751,B753,B760,B761,B763,B765,B769	0
163855	A751,A753,A757,A759,A761,A763,A769,B757,B758,B759,B769,B770	A758,A760,A765,A767,A770,B751,B753,B760,B761,B763,B765,B767	3	LAC1_MOUSE,K1C17_MOUSE,SOGA3_MOUSE
163856	A751,A753,A757,A759,A761,A763,A769,B757,B758,B760,B761,B763	A758,A760,A765,A767,A770,B751,B753,B759,B765,B767,B769,B770	2	APOH_MOUSE,SPA3K_MOUSE
163857	A751,A753,A757,A759,A761,A763,A769,B757,B758,B760,B761,B765	A758,A760,A765,A767,A770,B751,B753,B759,B763,B767,B769,B770	0
163858	A751,A753,A757,A759,A761,A763,A769,B757,B758,B760,B761,B767	A758,A760,A765,A767,A770,B751,B753,B759,B763,B765,B769,B770	1	APOH_MOUSE
163859	A751,A753,A757,A759,A761,A763,A769,B757,B758,B760,B761,B769	A758,A760,A765,A767,A770,B751,B753,B759,B763,B765,B767,B770	2	APOH_MOUSE,CAH2_MOUSE
163860	A751,A753,A757,A759,A761,A763,A769,B757,B758,B760,B761,B770	A758,A760,A765,A767,A770,B751,B753,B759,B763,B765,B767,B769	0
163861	A751,A753,A757,A759,A761,A763,A769,B757,B758,B760,B763,B765	A758,A760,A765,A767,A770,B751,B753,B759,B761,B767,B769,B770	2	PDIA1_MOUSE,CD5L_MOUSE
163862	A751,A753,A757,A759,A761,A763,A769,B757,B758,B760,B763,B767	A758,A760,A765,A767,A770,B751,B753,B759,B761,B765,B769,B770	2	APOH_MOUSE,ESAM_MOUSE
163863	A751,A753,A757,A759,A761,A763,A769,B757,B758,B760,B763,B769	A758,A760,A765,A767,A770,B751,B753,B759,B761,B765,B767,B770	1	APOH_MOUSE
163864	A751,A753,A757,A759,A761,A763,A769,B757,B758,B760,B763,B770	A758,A760,A765,A767,A770,B751,B753,B759,B761,B765,B767,B769	1	PDIA1_MOUSE
163865	A751,A753,A757,A759,A761,A763,A769,B757,B758,B760,B765,B767	A758,A760,A765,A767,A770,B751,B753,B759,B761,B763,B769,B770	0
163866	A751,A753,A757,A759,A761,A763,A769,B757,B758,B760,B765,B769	A758,A760,A765,A767,A770,B751,B753,B759,B761,B763,B767,B770	1	PDIA1_MOUSE
163867	A751,A753,A757,A759,A761,A763,A769,B757,B758,B760,B765,B770	A758,A760,A765,A767,A770,B751,B753,B759,B761,B763,B767,B769	1	PDIA1_MOUSE
163868	A751,A753,A757,A759,A761,A763,A769,B757,B758,B760,B767,B769	A758,A760,A765,A767,A770,B751,B753,B759,B761,B763,B765,B770	1	APOH_MOUSE
163869	A751,A753,A757,A759,A761,A763,A769,B757,B758,B760,B767,B770	A758,A760,A765,A767,A770,B751,B753,B759,B761,B763,B765,B769	0
163870	A751,A753,A757,A759,A761,A763,A769,B757,B758,B760,B769,B770	A758,A760,A765,A767,A770,B751,B753,B759,B761,B763,B765,B767	0
163871	A751,A753,A757,A759,A761,A763,A769,B757,B758,B761,B763,B765	A758,A760,A765,A767,A770,B751,B753,B759,B760,B767,B769,B770	2	APOH_MOUSE,CD5L_MOUSE
163872	A751,A753,A757,A759,A761,A763,A769,B757,B758,B761,B763,B767	A758,A760,A765,A767,A770,B751,B753,B759,B760,B765,B769,B770	2	APOH_MOUSE,SEM4B_MOUSE
163873	A751,A753,A757,A759,A761,A763,A769,B757,B758,B761,B763,B769	A758,A760,A765,A767,A770,B751,B753,B759,B760,B765,B767,B770	1	APOH_MOUSE
163874	A751,A753,A757,A759,A761,A763,A769,B757,B758,B761,B763,B770	A758,A760,A765,A767,A770,B751,B753,B759,B760,B765,B767,B769	1	APOH_MOUSE
163875	A751,A753,A757,A759,A761,A763,A769,B757,B758,B761,B765,B767	A758,A760,A765,A767,A770,B751,B753,B759,B760,B763,B769,B770	0
163876	A751,A753,A757,A759,A761,A763,A769,B757,B758,B761,B765,B769	A758,A760,A765,A767,A770,B751,B753,B759,B760,B763,B767,B770	1	LAC1_MOUSE
163877	A751,A753,A757,A759,A761,A763,A769,B757,B758,B761,B765,B770	A758,A760,A765,A767,A770,B751,B753,B759,B760,B763,B767,B769	1	LAC1_MOUSE
163878	A751,A753,A757,A759,A761,A763,A769,B757,B758,B761,B767,B769	A758,A760,A765,A767,A770,B751,B753,B759,B760,B763,B765,B770	2	APOH_MOUSE,CAH2_MOUSE
163879	A751,A753,A757,A759,A761,A763,A769,B757,B758,B761,B767,B770	A758,A760,A765,A767,A770,B751,B753,B759,B760,B763,B765,B769	0
163880	A751,A753,A757,A759,A761,A763,A769,B757,B758,B761,B769,B770	A758,A760,A765,A767,A770,B751,B753,B759,B760,B763,B765,B767	2	APOH_MOUSE,LAC1_MOUSE
163881	A751,A753,A757,A759,A761,A763,A769,B757,B758,B763,B765,B767	A758,A760,A765,A767,A770,B751,B753,B759,B760,B761,B769,B770	0
163882	A751,A753,A757,A759,A761,A763,A769,B757,B758,B763,B765,B769	A758,A760,A765,A767,A770,B751,B753,B759,B760,B761,B767,B770	1	CD5L_MOUSE
163883	A751,A753,A757,A759,A761,A763,A769,B757,B758,B763,B765,B770	A758,A760,A765,A767,A770,B751,B753,B759,B760,B761,B767,B769	1	PDIA1_MOUSE
163884	A751,A753,A757,A759,A761,A763,A769,B757,B758,B763,B767,B769	A758,A760,A765,A767,A770,B751,B753,B759,B760,B761,B765,B770	1	APOH_MOUSE
163885	A751,A753,A757,A759,A761,A763,A769,B757,B758,B763,B767,B770	A758,A760,A765,A767,A770,B751,B753,B759,B760,B761,B765,B769	0
163886	A751,A753,A757,A759,A761,A763,A769,B757,B758,B763,B769,B770	A758,A760,A765,A767,A770,B751,B753,B759,B760,B761,B765,B767	2	APOH_MOUSE,BGLR_MOUSE
163887	A751,A753,A757,A759,A761,A763,A769,B757,B758,B765,B767,B769	A758,A760,A765,A767,A770,B751,B753,B759,B760,B761,B763,B770	0
163888	A751,A753,A757,A759,A761,A763,A769,B757,B758,B765,B767,B770	A758,A760,A765,A767,A770,B751,B753,B759,B760,B761,B763,B769	0
163889	A751,A753,A757,A759,A761,A763,A769,B757,B758,B765,B769,B770	A758,A760,A765,A767,A770,B751,B753,B759,B760,B761,B763,B767	1	PDIA1_MOUSE
163890	A751,A753,A757,A759,A761,A763,A769,B757,B758,B767,B769,B770	A758,A760,A765,A767,A770,B751,B753,B759,B760,B761,B763,B765	0
163891	A751,A753,A757,A759,A761,A763,A769,B757,B759,B760,B761,B763	A758,A760,A765,A767,A770,B751,B753,B758,B765,B767,B769,B770	2	CAMP_MOUSE,MUP20_MOUSE
163892	A751,A753,A757,A759,A761,A763,A769,B757,B759,B760,B761,B765	A758,A760,A765,A767,A770,B751,B753,B758,B763,B767,B769,B770	1	LAC1_MOUSE
163893	A751,A753,A757,A759,A761,A763,A769,B757,B759,B760,B761,B767	A758,A760,A765,A767,A770,B751,B753,B758,B763,B765,B769,B770	2	CD177_MOUSE,MUP20_MOUSE
163894	A751,A753,A757,A759,A761,A763,A769,B757,B759,B760,B761,B769	A758,A760,A765,A767,A770,B751,B753,B758,B763,B765,B767,B770	3	LAC1_MOUSE,CAH2_MOUSE,MUP20_MOUSE
163895	A751,A753,A757,A759,A761,A763,A769,B757,B759,B760,B761,B770	A758,A760,A765,A767,A770,B751,B753,B758,B763,B765,B767,B769	2	LAC1_MOUSE,MUP20_MOUSE
163896	A751,A753,A757,A759,A761,A763,A769,B757,B759,B760,B763,B765	A758,A760,A765,A767,A770,B751,B753,B758,B761,B767,B769,B770	0
163897	A751,A753,A757,A759,A761,A763,A769,B757,B759,B760,B763,B767	A758,A760,A765,A767,A770,B751,B753,B758,B761,B765,B769,B770	0
163898	A751,A753,A757,A759,A761,A763,A769,B757,B759,B760,B763,B769	A758,A760,A765,A767,A770,B751,B753,B758,B761,B765,B767,B770	0
163899	A751,A753,A757,A759,A761,A763,A769,B757,B759,B760,B763,B770	A758,A760,A765,A767,A770,B751,B753,B758,B761,B765,B767,B769	0
163900	A751,A753,A757,A759,A761,A763,A769,B757,B759,B760,B765,B767	A758,A760,A765,A767,A770,B751,B753,B758,B761,B763,B769,B770	0
163901	A751,A753,A757,A759,A761,A763,A769,B757,B759,B760,B765,B769	A758,A760,A765,A767,A770,B751,B753,B758,B761,B763,B767,B770	0
163902	A751,A753,A757,A759,A761,A763,A769,B757,B759,B760,B765,B770	A758,A760,A765,A767,A770,B751,B753,B758,B761,B763,B767,B769	1	PDIA1_MOUSE
163903	A751,A753,A757,A759,A761,A763,A769,B757,B759,B760,B767,B769	A758,A760,A765,A767,A770,B751,B753,B758,B761,B763,B765,B770	2	SOGA3_MOUSE,ENPP2_MOUSE
163904	A751,A753,A757,A759,A761,A763,A769,B757,B759,B760,B767,B770	A758,A760,A765,A767,A770,B751,B753,B758,B761,B763,B765,B769	0
163905	A751,A753,A757,A759,A761,A763,A769,B757,B759,B760,B769,B770	A758,A760,A765,A767,A770,B751,B753,B758,B761,B763,B765,B767	2	LAC1_MOUSE,ENPP2_MOUSE
163906	A751,A753,A757,A759,A761,A763,A769,B757,B759,B761,B763,B765	A758,A760,A765,A767,A770,B751,B753,B758,B760,B767,B769,B770	0
163907	A751,A753,A757,A759,A761,A763,A769,B757,B759,B761,B763,B767	A758,A760,A765,A767,A770,B751,B753,B758,B760,B765,B769,B770	0
163908	A751,A753,A757,A759,A761,A763,A769,B757,B759,B761,B763,B769	A758,A760,A765,A767,A770,B751,B753,B758,B760,B765,B767,B770	2	APOH_MOUSE,LAC1_MOUSE
163909	A751,A753,A757,A759,A761,A763,A769,B757,B759,B761,B763,B770	A758,A760,A765,A767,A770,B751,B753,B758,B760,B765,B767,B769	1	LAC1_MOUSE
163910	A751,A753,A757,A759,A761,A763,A769,B757,B759,B761,B765,B767	A758,A760,A765,A767,A770,B751,B753,B758,B760,B763,B769,B770	1	LAC1_MOUSE
163911	A751,A753,A757,A759,A761,A763,A769,B757,B759,B761,B765,B769	A758,A760,A765,A767,A770,B751,B753,B758,B760,B763,B767,B770	1	LAC1_MOUSE
163912	A751,A753,A757,A759,A761,A763,A769,B757,B759,B761,B765,B770	A758,A760,A765,A767,A770,B751,B753,B758,B760,B763,B767,B769	1	LAC1_MOUSE
163913	A751,A753,A757,A759,A761,A763,A769,B757,B759,B761,B767,B769	A758,A760,A765,A767,A770,B751,B753,B758,B760,B763,B765,B770	2	LAC1_MOUSE,CAH2_MOUSE
163914	A751,A753,A757,A759,A761,A763,A769,B757,B759,B761,B767,B770	A758,A760,A765,A767,A770,B751,B753,B758,B760,B763,B765,B769	1	LAC1_MOUSE
163915	A751,A753,A757,A759,A761,A763,A769,B757,B759,B761,B769,B770	A758,A760,A765,A767,A770,B751,B753,B758,B760,B763,B765,B767	2	LAC1_MOUSE,CFAH_MOUSE
163916	A751,A753,A757,A759,A761,A763,A769,B757,B759,B763,B765,B767	A758,A760,A765,A767,A770,B751,B753,B758,B760,B761,B769,B770	0
163917	A751,A753,A757,A759,A761,A763,A769,B757,B759,B763,B765,B769	A758,A760,A765,A767,A770,B751,B753,B758,B760,B761,B767,B770	0
163918	A751,A753,A757,A759,A761,A763,A769,B757,B759,B763,B765,B770	A758,A760,A765,A767,A770,B751,B753,B758,B760,B761,B767,B769	1	PDIA1_MOUSE
163919	A751,A753,A757,A759,A761,A763,A769,B757,B759,B763,B767,B769	A758,A760,A765,A767,A770,B751,B753,B758,B760,B761,B765,B770	0
163920	A751,A753,A757,A759,A761,A763,A769,B757,B759,B763,B767,B770	A758,A760,A765,A767,A770,B751,B753,B758,B760,B761,B765,B769	0
163921	A751,A753,A757,A759,A761,A763,A769,B757,B759,B763,B769,B770	A758,A760,A765,A767,A770,B751,B753,B758,B760,B761,B765,B767	1	BGLR_MOUSE
163922	A751,A753,A757,A759,A761,A763,A769,B757,B759,B765,B767,B769	A758,A760,A765,A767,A770,B751,B753,B758,B760,B761,B763,B770	0
163923	A751,A753,A757,A759,A761,A763,A769,B757,B759,B765,B767,B770	A758,A760,A765,A767,A770,B751,B753,B758,B760,B761,B763,B769	1	LAC1_MOUSE
163924	A751,A753,A757,A759,A761,A763,A769,B757,B759,B765,B769,B770	A758,A760,A765,A767,A770,B751,B753,B758,B760,B761,B763,B767	1	LAC1_MOUSE
163925	A751,A753,A757,A759,A761,A763,A769,B757,B759,B767,B769,B770	A758,A760,A765,A767,A770,B751,B753,B758,B760,B761,B763,B765	2	LAC1_MOUSE,SOGA3_MOUSE
163926	A751,A753,A757,A759,A761,A763,A769,B757,B760,B761,B763,B765	A758,A760,A765,A767,A770,B751,B753,B758,B759,B767,B769,B770	2	APOH_MOUSE,CD5L_MOUSE
163927	A751,A753,A757,A759,A761,A763,A769,B757,B760,B761,B763,B767	A758,A760,A765,A767,A770,B751,B753,B758,B759,B765,B769,B770	1	APOH_MOUSE
163928	A751,A753,A757,A759,A761,A763,A769,B757,B760,B761,B763,B769	A758,A760,A765,A767,A770,B751,B753,B758,B759,B765,B767,B770	2	APOH_MOUSE,CAH2_MOUSE
163929	A751,A753,A757,A759,A761,A763,A769,B757,B760,B761,B763,B770	A758,A760,A765,A767,A770,B751,B753,B758,B759,B765,B767,B769	1	APOH_MOUSE
163930	A751,A753,A757,A759,A761,A763,A769,B757,B760,B761,B765,B767	A758,A760,A765,A767,A770,B751,B753,B758,B759,B763,B769,B770	0
163931	A751,A753,A757,A759,A761,A763,A769,B757,B760,B761,B765,B769	A758,A760,A765,A767,A770,B751,B753,B758,B759,B763,B767,B770	1	CAH2_MOUSE
163932	A751,A753,A757,A759,A761,A763,A769,B757,B760,B761,B765,B770	A758,A760,A765,A767,A770,B751,B753,B758,B759,B763,B767,B769	0
163933	A751,A753,A757,A759,A761,A763,A769,B757,B760,B761,B767,B769	A758,A760,A765,A767,A770,B751,B753,B758,B759,B763,B765,B770	2	APOH_MOUSE,CAH2_MOUSE
163934	A751,A753,A757,A759,A761,A763,A769,B757,B760,B761,B767,B770	A758,A760,A765,A767,A770,B751,B753,B758,B759,B763,B765,B769	0
163935	A751,A753,A757,A759,A761,A763,A769,B757,B760,B761,B769,B770	A758,A760,A765,A767,A770,B751,B753,B758,B759,B763,B765,B767	3	APOH_MOUSE,LAC1_MOUSE,CAH2_MOUSE
163936	A751,A753,A757,A759,A761,A763,A769,B757,B760,B763,B765,B767	A758,A760,A765,A767,A770,B751,B753,B758,B759,B761,B769,B770	0
163937	A751,A753,A757,A759,A761,A763,A769,B757,B760,B763,B765,B769	A758,A760,A765,A767,A770,B751,B753,B758,B759,B761,B767,B770	1	CD5L_MOUSE
163938	A751,A753,A757,A759,A761,A763,A769,B757,B760,B763,B765,B770	A758,A760,A765,A767,A770,B751,B753,B758,B759,B761,B767,B769	2	PDIA1_MOUSE,CD5L_MOUSE
163939	A751,A753,A757,A759,A761,A763,A769,B757,B760,B763,B767,B769	A758,A760,A765,A767,A770,B751,B753,B758,B759,B761,B765,B770	1	APOH_MOUSE
163940	A751,A753,A757,A759,A761,A763,A769,B757,B760,B763,B767,B770	A758,A760,A765,A767,A770,B751,B753,B758,B759,B761,B765,B769	0
163941	A751,A753,A757,A759,A761,A763,A769,B757,B760,B763,B769,B770	A758,A760,A765,A767,A770,B751,B753,B758,B759,B761,B765,B767	1	APOH_MOUSE
163942	A751,A753,A757,A759,A761,A763,A769,B757,B760,B765,B767,B769	A758,A760,A765,A767,A770,B751,B753,B758,B759,B761,B763,B770	0
163943	A751,A753,A757,A759,A761,A763,A769,B757,B760,B765,B767,B770	A758,A760,A765,A767,A770,B751,B753,B758,B759,B761,B763,B769	0
163944	A751,A753,A757,A759,A761,A763,A769,B757,B760,B765,B769,B770	A758,A760,A765,A767,A770,B751,B753,B758,B759,B761,B763,B767	1	PDIA1_MOUSE
163945	A751,A753,A757,A759,A761,A763,A769,B757,B760,B767,B769,B770	A758,A760,A765,A767,A770,B751,B753,B758,B759,B761,B763,B765	0
163946	A751,A753,A757,A759,A761,A763,A769,B757,B761,B763,B765,B767	A758,A760,A765,A767,A770,B751,B753,B758,B759,B760,B769,B770	0
163947	A751,A753,A757,A759,A761,A763,A769,B757,B761,B763,B765,B769	A758,A760,A765,A767,A770,B751,B753,B758,B759,B760,B767,B770	2	APOH_MOUSE,CD5L_MOUSE
163948	A751,A753,A757,A759,A761,A763,A769,B757,B761,B763,B765,B770	A758,A760,A765,A767,A770,B751,B753,B758,B759,B760,B767,B769	1	CD5L_MOUSE
163949	A751,A753,A757,A759,A761,A763,A769,B757,B761,B763,B767,B769	A758,A760,A765,A767,A770,B751,B753,B758,B759,B760,B765,B770	2	APOH_MOUSE,CAH2_MOUSE
163950	A751,A753,A757,A759,A761,A763,A769,B757,B761,B763,B767,B770	A758,A760,A765,A767,A770,B751,B753,B758,B759,B760,B765,B769	1	APOH_MOUSE
163951	A751,A753,A757,A759,A761,A763,A769,B757,B761,B763,B769,B770	A758,A760,A765,A767,A770,B751,B753,B758,B759,B760,B765,B767	2	APOH_MOUSE,CFAH_MOUSE
163952	A751,A753,A757,A759,A761,A763,A769,B757,B761,B765,B767,B769	A758,A760,A765,A767,A770,B751,B753,B758,B759,B760,B763,B770	2	CAH2_MOUSE,CFAH_MOUSE
163953	A751,A753,A757,A759,A761,A763,A769,B757,B761,B765,B767,B770	A758,A760,A765,A767,A770,B751,B753,B758,B759,B760,B763,B769	0
163954	A751,A753,A757,A759,A761,A763,A769,B757,B761,B765,B769,B770	A758,A760,A765,A767,A770,B751,B753,B758,B759,B760,B763,B767	2	LAC1_MOUSE,CFAH_MOUSE
163955	A751,A753,A757,A759,A761,A763,A769,B757,B761,B767,B769,B770	A758,A760,A765,A767,A770,B751,B753,B758,B759,B760,B763,B765	3	LAC1_MOUSE,CAH2_MOUSE,CFAH_MOUSE
163956	A751,A753,A757,A759,A761,A763,A769,B757,B763,B765,B767,B769	A758,A760,A765,A767,A770,B751,B753,B758,B759,B760,B761,B770	0
163957	A751,A753,A757,A759,A761,A763,A769,B757,B763,B765,B767,B770	A758,A760,A765,A767,A770,B751,B753,B758,B759,B760,B761,B769	0
163958	A751,A753,A757,A759,A761,A763,A769,B757,B763,B765,B769,B770	A758,A760,A765,A767,A770,B751,B753,B758,B759,B760,B761,B767	2	PDIA1_MOUSE,CD5L_MOUSE
163959	A751,A753,A757,A759,A761,A763,A769,B757,B763,B767,B769,B770	A758,A760,A765,A767,A770,B751,B753,B758,B759,B760,B761,B765	2	APOH_MOUSE,BGLR_MOUSE
163960	A751,A753,A757,A759,A761,A763,A769,B757,B765,B767,B769,B770	A758,A760,A765,A767,A770,B751,B753,B758,B759,B760,B761,B763	0
163961	A751,A753,A757,A759,A761,A763,A769,B758,B759,B760,B761,B763	A758,A760,A765,A767,A770,B751,B753,B757,B765,B767,B769,B770	1	SPA3K_MOUSE
163962	A751,A753,A757,A759,A761,A763,A769,B758,B759,B760,B761,B765	A758,A760,A765,A767,A770,B751,B753,B757,B763,B767,B769,B770	0
163963	A751,A753,A757,A759,A761,A763,A769,B758,B759,B760,B761,B767	A758,A760,A765,A767,A770,B751,B753,B757,B763,B765,B769,B770	0
163964	A751,A753,A757,A759,A761,A763,A769,B758,B759,B760,B761,B769	A758,A760,A765,A767,A770,B751,B753,B757,B763,B765,B767,B770	0
163965	A751,A753,A757,A759,A761,A763,A769,B758,B759,B760,B761,B770	A758,A760,A765,A767,A770,B751,B753,B757,B763,B765,B767,B769	0
163966	A751,A753,A757,A759,A761,A763,A769,B758,B759,B760,B763,B765	A758,A760,A765,A767,A770,B751,B753,B757,B761,B767,B769,B770	1	PDIA1_MOUSE
163967	A751,A753,A757,A759,A761,A763,A769,B758,B759,B760,B763,B767	A758,A760,A765,A767,A770,B751,B753,B757,B761,B765,B769,B770	1	ESAM_MOUSE
163968	A751,A753,A757,A759,A761,A763,A769,B758,B759,B760,B763,B769	A758,A760,A765,A767,A770,B751,B753,B757,B761,B765,B767,B770	0
163969	A751,A753,A757,A759,A761,A763,A769,B758,B759,B760,B763,B770	A758,A760,A765,A767,A770,B751,B753,B757,B761,B765,B767,B769	1	PDIA1_MOUSE
163970	A751,A753,A757,A759,A761,A763,A769,B758,B759,B760,B765,B767	A758,A760,A765,A767,A770,B751,B753,B757,B761,B763,B769,B770	0
163971	A751,A753,A757,A759,A761,A763,A769,B758,B759,B760,B765,B769	A758,A760,A765,A767,A770,B751,B753,B757,B761,B763,B767,B770	1	CADM4_MOUSE
163972	A751,A753,A757,A759,A761,A763,A769,B758,B759,B760,B765,B770	A758,A760,A765,A767,A770,B751,B753,B757,B761,B763,B767,B769	1	PDIA1_MOUSE
163973	A751,A753,A757,A759,A761,A763,A769,B758,B759,B760,B767,B769	A758,A760,A765,A767,A770,B751,B753,B757,B761,B763,B765,B770	1	SOGA3_MOUSE
163974	A751,A753,A757,A759,A761,A763,A769,B758,B759,B760,B767,B770	A758,A760,A765,A767,A770,B751,B753,B757,B761,B763,B765,B769	0
163975	A751,A753,A757,A759,A761,A763,A769,B758,B759,B760,B769,B770	A758,A760,A765,A767,A770,B751,B753,B757,B761,B763,B765,B767	0
163976	A751,A753,A757,A759,A761,A763,A769,B758,B759,B761,B763,B765	A758,A760,A765,A767,A770,B751,B753,B757,B760,B767,B769,B770	0
163977	A751,A753,A757,A759,A761,A763,A769,B758,B759,B761,B763,B767	A758,A760,A765,A767,A770,B751,B753,B757,B760,B765,B769,B770	1	ESAM_MOUSE
163978	A751,A753,A757,A759,A761,A763,A769,B758,B759,B761,B763,B769	A758,A760,A765,A767,A770,B751,B753,B757,B760,B765,B767,B770	0
163979	A751,A753,A757,A759,A761,A763,A769,B758,B759,B761,B763,B770	A758,A760,A765,A767,A770,B751,B753,B757,B760,B765,B767,B769	0
163980	A751,A753,A757,A759,A761,A763,A769,B758,B759,B761,B765,B767	A758,A760,A765,A767,A770,B751,B753,B757,B760,B763,B769,B770	0
163981	A751,A753,A757,A759,A761,A763,A769,B758,B759,B761,B765,B769	A758,A760,A765,A767,A770,B751,B753,B757,B760,B763,B767,B770	1	LAC1_MOUSE
163982	A751,A753,A757,A759,A761,A763,A769,B758,B759,B761,B765,B770	A758,A760,A765,A767,A770,B751,B753,B757,B760,B763,B767,B769	1	LAC1_MOUSE
163983	A751,A753,A757,A759,A761,A763,A769,B758,B759,B761,B767,B769	A758,A760,A765,A767,A770,B751,B753,B757,B760,B763,B765,B770	0
163984	A751,A753,A757,A759,A761,A763,A769,B758,B759,B761,B767,B770	A758,A760,A765,A767,A770,B751,B753,B757,B760,B763,B765,B769	0
163985	A751,A753,A757,A759,A761,A763,A769,B758,B759,B761,B769,B770	A758,A760,A765,A767,A770,B751,B753,B757,B760,B763,B765,B767	1	LAC1_MOUSE
163986	A751,A753,A757,A759,A761,A763,A769,B758,B759,B763,B765,B767	A758,A760,A765,A767,A770,B751,B753,B757,B760,B761,B769,B770	0
163987	A751,A753,A757,A759,A761,A763,A769,B758,B759,B763,B765,B769	A758,A760,A765,A767,A770,B751,B753,B757,B760,B761,B767,B770	0
163988	A751,A753,A757,A759,A761,A763,A769,B758,B759,B763,B765,B770	A758,A760,A765,A767,A770,B751,B753,B757,B760,B761,B767,B769	1	PDIA1_MOUSE
163989	A751,A753,A757,A759,A761,A763,A769,B758,B759,B763,B767,B769	A758,A760,A765,A767,A770,B751,B753,B757,B760,B761,B765,B770	1	SOGA3_MOUSE
163990	A751,A753,A757,A759,A761,A763,A769,B758,B759,B763,B767,B770	A758,A760,A765,A767,A770,B751,B753,B757,B760,B761,B765,B769	0
163991	A751,A753,A757,A759,A761,A763,A769,B758,B759,B763,B769,B770	A758,A760,A765,A767,A770,B751,B753,B757,B760,B761,B765,B767	1	BGLR_MOUSE
163992	A751,A753,A757,A759,A761,A763,A769,B758,B759,B765,B767,B769	A758,A760,A765,A767,A770,B751,B753,B757,B760,B761,B763,B770	0
163993	A751,A753,A757,A759,A761,A763,A769,B758,B759,B765,B767,B770	A758,A760,A765,A767,A770,B751,B753,B757,B760,B761,B763,B769	1	F174A_MOUSE
163994	A751,A753,A757,A759,A761,A763,A769,B758,B759,B765,B769,B770	A758,A760,A765,A767,A770,B751,B753,B757,B760,B761,B763,B767	2	PDIA1_MOUSE,LAC1_MOUSE
163995	A751,A753,A757,A759,A761,A763,A769,B758,B759,B767,B769,B770	A758,A760,A765,A767,A770,B751,B753,B757,B760,B761,B763,B765	1	SOGA3_MOUSE
163996	A751,A753,A757,A759,A761,A763,A769,B758,B760,B761,B763,B765	A758,A760,A765,A767,A770,B751,B753,B757,B759,B767,B769,B770	1	CD5L_MOUSE
163997	A751,A753,A757,A759,A761,A763,A769,B758,B760,B761,B763,B767	A758,A760,A765,A767,A770,B751,B753,B757,B759,B765,B769,B770	3	APOH_MOUSE,ESAM_MOUSE,SPA3K_MOUSE
163998	A751,A753,A757,A759,A761,A763,A769,B758,B760,B761,B763,B769	A758,A760,A765,A767,A770,B751,B753,B757,B759,B765,B767,B770	1	APOH_MOUSE
163999	A751,A753,A757,A759,A761,A763,A769,B758,B760,B761,B763,B770	A758,A760,A765,A767,A770,B751,B753,B757,B759,B765,B767,B769	0
164000	A751,A753,A757,A759,A761,A763,A769,B758,B760,B761,B765,B767	A758,A760,A765,A767,A770,B751,B753,B757,B759,B763,B769,B770	0
164001	A751,A753,A757,A759,A761,A763,A769,B758,B760,B761,B765,B769	A758,A760,A765,A767,A770,B751,B753,B757,B759,B763,B767,B770	1	CD5L_MOUSE
164002	A751,A753,A757,A759,A761,A763,A769,B758,B760,B761,B765,B770	A758,A760,A765,A767,A770,B751,B753,B757,B759,B763,B767,B769	0
164003	A751,A753,A757,A759,A761,A763,A769,B758,B760,B761,B767,B769	A758,A760,A765,A767,A770,B751,B753,B757,B759,B763,B765,B770	1	APOH_MOUSE
164004	A751,A753,A757,A759,A761,A763,A769,B758,B760,B761,B767,B770	A758,A760,A765,A767,A770,B751,B753,B757,B759,B763,B765,B769	0
164005	A751,A753,A757,A759,A761,A763,A769,B758,B760,B761,B769,B770	A758,A760,A765,A767,A770,B751,B753,B757,B759,B763,B765,B767	0
164006	A751,A753,A757,A759,A761,A763,A769,B758,B760,B763,B765,B767	A758,A760,A765,A767,A770,B751,B753,B757,B759,B761,B769,B770	0
164007	A751,A753,A757,A759,A761,A763,A769,B758,B760,B763,B765,B769	A758,A760,A765,A767,A770,B751,B753,B757,B759,B761,B767,B770	2	PDIA1_MOUSE,CD5L_MOUSE
164008	A751,A753,A757,A759,A761,A763,A769,B758,B760,B763,B765,B770	A758,A760,A765,A767,A770,B751,B753,B757,B759,B761,B767,B769	2	PDIA1_MOUSE,CD5L_MOUSE
164009	A751,A753,A757,A759,A761,A763,A769,B758,B760,B763,B767,B769	A758,A760,A765,A767,A770,B751,B753,B757,B759,B761,B765,B770	2	APOH_MOUSE,ESAM_MOUSE
164010	A751,A753,A757,A759,A761,A763,A769,B758,B760,B763,B767,B770	A758,A760,A765,A767,A770,B751,B753,B757,B759,B761,B765,B769	1	ESAM_MOUSE
164011	A751,A753,A757,A759,A761,A763,A769,B758,B760,B763,B769,B770	A758,A760,A765,A767,A770,B751,B753,B757,B759,B761,B765,B767	1	PDIA1_MOUSE
164012	A751,A753,A757,A759,A761,A763,A769,B758,B760,B765,B767,B769	A758,A760,A765,A767,A770,B751,B753,B757,B759,B761,B763,B770	0
164013	A751,A753,A757,A759,A761,A763,A769,B758,B760,B765,B767,B770	A758,A760,A765,A767,A770,B751,B753,B757,B759,B761,B763,B769	0
164014	A751,A753,A757,A759,A761,A763,A769,B758,B760,B765,B769,B770	A758,A760,A765,A767,A770,B751,B753,B757,B759,B761,B763,B767	1	PDIA1_MOUSE
164015	A751,A753,A757,A759,A761,A763,A769,B758,B760,B767,B769,B770	A758,A760,A765,A767,A770,B751,B753,B757,B759,B761,B763,B765	0
164016	A751,A753,A757,A759,A761,A763,A769,B758,B761,B763,B765,B767	A758,A760,A765,A767,A770,B751,B753,B757,B759,B760,B769,B770	0
164017	A751,A753,A757,A759,A761,A763,A769,B758,B761,B763,B765,B769	A758,A760,A765,A767,A770,B751,B753,B757,B759,B760,B767,B770	1	CD5L_MOUSE
164018	A751,A753,A757,A759,A761,A763,A769,B758,B761,B763,B765,B770	A758,A760,A765,A767,A770,B751,B753,B757,B759,B760,B767,B769	2	LDHB_MOUSE,CD5L_MOUSE
164019	A751,A753,A757,A759,A761,A763,A769,B758,B761,B763,B767,B769	A758,A760,A765,A767,A770,B751,B753,B757,B759,B760,B765,B770	1	APOH_MOUSE
164020	A751,A753,A757,A759,A761,A763,A769,B758,B761,B763,B767,B770	A758,A760,A765,A767,A770,B751,B753,B757,B759,B760,B765,B769	1	LDHB_MOUSE
164021	A751,A753,A757,A759,A761,A763,A769,B758,B761,B763,B769,B770	A758,A760,A765,A767,A770,B751,B753,B757,B759,B760,B765,B767	1	APOH_MOUSE
164022	A751,A753,A757,A759,A761,A763,A769,B758,B761,B765,B767,B769	A758,A760,A765,A767,A770,B751,B753,B757,B759,B760,B763,B770	0
164023	A751,A753,A757,A759,A761,A763,A769,B758,B761,B765,B767,B770	A758,A760,A765,A767,A770,B751,B753,B757,B759,B760,B763,B769	0
164024	A751,A753,A757,A759,A761,A763,A769,B758,B761,B765,B769,B770	A758,A760,A765,A767,A770,B751,B753,B757,B759,B760,B763,B767	0
164025	A751,A753,A757,A759,A761,A763,A769,B758,B761,B767,B769,B770	A758,A760,A765,A767,A770,B751,B753,B757,B759,B760,B763,B765	0
164026	A751,A753,A757,A759,A761,A763,A769,B758,B763,B765,B767,B769	A758,A760,A765,A767,A770,B751,B753,B757,B759,B760,B761,B770	0
164027	A751,A753,A757,A759,A761,A763,A769,B758,B763,B765,B767,B770	A758,A760,A765,A767,A770,B751,B753,B757,B759,B760,B761,B769	0
164028	A751,A753,A757,A759,A761,A763,A769,B758,B763,B765,B769,B770	A758,A760,A765,A767,A770,B751,B753,B757,B759,B760,B761,B767	3	PDIA1_MOUSE,CD5L_MOUSE,BGLR_MOUSE
164029	A751,A753,A757,A759,A761,A763,A769,B758,B763,B767,B769,B770	A758,A760,A765,A767,A770,B751,B753,B757,B759,B760,B761,B765	1	BGLR_MOUSE
164030	A751,A753,A757,A759,A761,A763,A769,B758,B765,B767,B769,B770	A758,A760,A765,A767,A770,B751,B753,B757,B759,B760,B761,B763	0
164031	A751,A753,A757,A759,A761,A763,A769,B759,B760,B761,B763,B765	A758,A760,A765,A767,A770,B751,B753,B757,B758,B767,B769,B770	0
164032	A751,A753,A757,A759,A761,A763,A769,B759,B760,B761,B763,B767	A758,A760,A765,A767,A770,B751,B753,B757,B758,B765,B769,B770	0
164033	A751,A753,A757,A759,A761,A763,A769,B759,B760,B761,B763,B769	A758,A760,A765,A767,A770,B751,B753,B757,B758,B765,B767,B770	1	CAMP_MOUSE
164034	A751,A753,A757,A759,A761,A763,A769,B759,B760,B761,B763,B770	A758,A760,A765,A767,A770,B751,B753,B757,B758,B765,B767,B769	0
164035	A751,A753,A757,A759,A761,A763,A769,B759,B760,B761,B765,B767	A758,A760,A765,A767,A770,B751,B753,B757,B758,B763,B769,B770	0
164036	A751,A753,A757,A759,A761,A763,A769,B759,B760,B761,B765,B769	A758,A760,A765,A767,A770,B751,B753,B757,B758,B763,B767,B770	0
164037	A751,A753,A757,A759,A761,A763,A769,B759,B760,B761,B765,B770	A758,A760,A765,A767,A770,B751,B753,B757,B758,B763,B767,B769	0
164038	A751,A753,A757,A759,A761,A763,A769,B759,B760,B761,B767,B769	A758,A760,A765,A767,A770,B751,B753,B757,B758,B763,B765,B770	0
164039	A751,A753,A757,A759,A761,A763,A769,B759,B760,B761,B767,B770	A758,A760,A765,A767,A770,B751,B753,B757,B758,B763,B765,B769	0
164040	A751,A753,A757,A759,A761,A763,A769,B759,B760,B761,B769,B770	A758,A760,A765,A767,A770,B751,B753,B757,B758,B763,B765,B767	1	LAC1_MOUSE
164041	A751,A753,A757,A759,A761,A763,A769,B759,B760,B763,B765,B767	A758,A760,A765,A767,A770,B751,B753,B757,B758,B761,B769,B770	0
164042	A751,A753,A757,A759,A761,A763,A769,B759,B760,B763,B765,B769	A758,A760,A765,A767,A770,B751,B753,B757,B758,B761,B767,B770	1	CD5L_MOUSE
164043	A751,A753,A757,A759,A761,A763,A769,B759,B760,B763,B765,B770	A758,A760,A765,A767,A770,B751,B753,B757,B758,B761,B767,B769	1	PDIA1_MOUSE
164044	A751,A753,A757,A759,A761,A763,A769,B759,B760,B763,B767,B769	A758,A760,A765,A767,A770,B751,B753,B757,B758,B761,B765,B770	0
164045	A751,A753,A757,A759,A761,A763,A769,B759,B760,B763,B767,B770	A758,A760,A765,A767,A770,B751,B753,B757,B758,B761,B765,B769	0
164046	A751,A753,A757,A759,A761,A763,A769,B759,B760,B763,B769,B770	A758,A760,A765,A767,A770,B751,B753,B757,B758,B761,B765,B767	0
164047	A751,A753,A757,A759,A761,A763,A769,B759,B760,B765,B767,B769	A758,A760,A765,A767,A770,B751,B753,B757,B758,B761,B763,B770	0
164048	A751,A753,A757,A759,A761,A763,A769,B759,B760,B765,B767,B770	A758,A760,A765,A767,A770,B751,B753,B757,B758,B761,B763,B769	0
164049	A751,A753,A757,A759,A761,A763,A769,B759,B760,B765,B769,B770	A758,A760,A765,A767,A770,B751,B753,B757,B758,B761,B763,B767	1	PDIA1_MOUSE
164050	A751,A753,A757,A759,A761,A763,A769,B759,B760,B767,B769,B770	A758,A760,A765,A767,A770,B751,B753,B757,B758,B761,B763,B765	1	SOGA3_MOUSE
164051	A751,A753,A757,A759,A761,A763,A769,B759,B761,B763,B765,B767	A758,A760,A765,A767,A770,B751,B753,B757,B758,B760,B769,B770	0
164052	A751,A753,A757,A759,A761,A763,A769,B759,B761,B763,B765,B769	A758,A760,A765,A767,A770,B751,B753,B757,B758,B760,B767,B770	0
164053	A751,A753,A757,A759,A761,A763,A769,B759,B761,B763,B765,B770	A758,A760,A765,A767,A770,B751,B753,B757,B758,B760,B767,B769	0
164054	A751,A753,A757,A759,A761,A763,A769,B759,B761,B763,B767,B769	A758,A760,A765,A767,A770,B751,B753,B757,B758,B760,B765,B770	0
164055	A751,A753,A757,A759,A761,A763,A769,B759,B761,B763,B767,B770	A758,A760,A765,A767,A770,B751,B753,B757,B758,B760,B765,B769	0
164056	A751,A753,A757,A759,A761,A763,A769,B759,B761,B763,B769,B770	A758,A760,A765,A767,A770,B751,B753,B757,B758,B760,B765,B767	0
164057	A751,A753,A757,A759,A761,A763,A769,B759,B761,B765,B767,B769	A758,A760,A765,A767,A770,B751,B753,B757,B758,B760,B763,B770	1	LAC1_MOUSE
164058	A751,A753,A757,A759,A761,A763,A769,B759,B761,B765,B767,B770	A758,A760,A765,A767,A770,B751,B753,B757,B758,B760,B763,B769	1	LAC1_MOUSE
164059	A751,A753,A757,A759,A761,A763,A769,B759,B761,B765,B769,B770	A758,A760,A765,A767,A770,B751,B753,B757,B758,B760,B763,B767	2	LAC1_MOUSE,CFAH_MOUSE
164060	A751,A753,A757,A759,A761,A763,A769,B759,B761,B767,B769,B770	A758,A760,A765,A767,A770,B751,B753,B757,B758,B760,B763,B765	1	LAC1_MOUSE
164061	A751,A753,A757,A759,A761,A763,A769,B759,B763,B765,B767,B769	A758,A760,A765,A767,A770,B751,B753,B757,B758,B760,B761,B770	0
164062	A751,A753,A757,A759,A761,A763,A769,B759,B763,B765,B767,B770	A758,A760,A765,A767,A770,B751,B753,B757,B758,B760,B761,B769	0
164063	A751,A753,A757,A759,A761,A763,A769,B759,B763,B765,B769,B770	A758,A760,A765,A767,A770,B751,B753,B757,B758,B760,B761,B767	1	BGLR_MOUSE
164064	A751,A753,A757,A759,A761,A763,A769,B759,B763,B767,B769,B770	A758,A760,A765,A767,A770,B751,B753,B757,B758,B760,B761,B765	2	SOGA3_MOUSE,BGLR_MOUSE
164065	A751,A753,A757,A759,A761,A763,A769,B759,B765,B767,B769,B770	A758,A760,A765,A767,A770,B751,B753,B757,B758,B760,B761,B763	2	GRN_MOUSE,F174A_MOUSE
164066	A751,A753,A757,A759,A761,A763,A769,B760,B761,B763,B765,B767	A758,A760,A765,A767,A770,B751,B753,B757,B758,B759,B769,B770	0
164067	A751,A753,A757,A759,A761,A763,A769,B760,B761,B763,B765,B769	A758,A760,A765,A767,A770,B751,B753,B757,B758,B759,B767,B770	1	CD5L_MOUSE
164068	A751,A753,A757,A759,A761,A763,A769,B760,B761,B763,B765,B770	A758,A760,A765,A767,A770,B751,B753,B757,B758,B759,B767,B769	1	CD5L_MOUSE
164069	A751,A753,A757,A759,A761,A763,A769,B760,B761,B763,B767,B769	A758,A760,A765,A767,A770,B751,B753,B757,B758,B759,B765,B770	1	APOH_MOUSE
164070	A751,A753,A757,A759,A761,A763,A769,B760,B761,B763,B767,B770	A758,A760,A765,A767,A770,B751,B753,B757,B758,B759,B765,B769	0
164071	A751,A753,A757,A759,A761,A763,A769,B760,B761,B763,B769,B770	A758,A760,A765,A767,A770,B751,B753,B757,B758,B759,B765,B767	2	PGBM_MOUSE,CD5L_MOUSE
164072	A751,A753,A757,A759,A761,A763,A769,B760,B761,B765,B767,B769	A758,A760,A765,A767,A770,B751,B753,B757,B758,B759,B763,B770	0
164073	A751,A753,A757,A759,A761,A763,A769,B760,B761,B765,B767,B770	A758,A760,A765,A767,A770,B751,B753,B757,B758,B759,B763,B769	0
164074	A751,A753,A757,A759,A761,A763,A769,B760,B761,B765,B769,B770	A758,A760,A765,A767,A770,B751,B753,B757,B758,B759,B763,B767	1	CD5L_MOUSE
164075	A751,A753,A757,A759,A761,A763,A769,B760,B761,B767,B769,B770	A758,A760,A765,A767,A770,B751,B753,B757,B758,B759,B763,B765	0
164076	A751,A753,A757,A759,A761,A763,A769,B760,B763,B765,B767,B769	A758,A760,A765,A767,A770,B751,B753,B757,B758,B759,B761,B770	0
164077	A751,A753,A757,A759,A761,A763,A769,B760,B763,B765,B767,B770	A758,A760,A765,A767,A770,B751,B753,B757,B758,B759,B761,B769	0
164078	A751,A753,A757,A759,A761,A763,A769,B760,B763,B765,B769,B770	A758,A760,A765,A767,A770,B751,B753,B757,B758,B759,B761,B767	2	PDIA1_MOUSE,CD5L_MOUSE
164079	A751,A753,A757,A759,A761,A763,A769,B760,B763,B767,B769,B770	A758,A760,A765,A767,A770,B751,B753,B757,B758,B759,B761,B765	0
164080	A751,A753,A757,A759,A761,A763,A769,B760,B765,B767,B769,B770	A758,A760,A765,A767,A770,B751,B753,B757,B758,B759,B761,B763	0
164081	A751,A753,A757,A759,A761,A763,A769,B761,B763,B765,B767,B769	A758,A760,A765,A767,A770,B751,B753,B757,B758,B759,B760,B770	0
164082	A751,A753,A757,A759,A761,A763,A769,B761,B763,B765,B767,B770	A758,A760,A765,A767,A770,B751,B753,B757,B758,B759,B760,B769	1	LDHB_MOUSE
164083	A751,A753,A757,A759,A761,A763,A769,B761,B763,B765,B769,B770	A758,A760,A765,A767,A770,B751,B753,B757,B758,B759,B760,B767	3	MUP1_MOUSE,CD5L_MOUSE,CFAH_MOUSE
164084	A751,A753,A757,A759,A761,A763,A769,B761,B763,B767,B769,B770	A758,A760,A765,A767,A770,B751,B753,B757,B758,B759,B760,B765	0
164085	A751,A753,A757,A759,A761,A763,A769,B761,B765,B767,B769,B770	A758,A760,A765,A767,A770,B751,B753,B757,B758,B759,B760,B763	4	MUP1_MOUSE,CAH1_MOUSE,TFF1_MOUSE,CFAH_MOUSE
164086	A751,A753,A757,A759,A761,A763,A769,B763,B765,B767,B769,B770	A758,A760,A765,A767,A770,B751,B753,B757,B758,B759,B760,B761	2	MUP1_MOUSE,BGLR_MOUSE
164087	A751,A753,A757,A759,A761,A763,A770,B751,B753,B757,B758,B759	A758,A760,A765,A767,A769,B760,B761,B763,B765,B767,B769,B770	0
164088	A751,A753,A757,A759,A761,A763,A770,B751,B753,B757,B758,B760	A758,A760,A765,A767,A769,B759,B761,B763,B765,B767,B769,B770	0
164089	A751,A753,A757,A759,A761,A763,A770,B751,B753,B757,B758,B761	A758,A760,A765,A767,A769,B759,B760,B763,B765,B767,B769,B770	0
164090	A751,A753,A757,A759,A761,A763,A770,B751,B753,B757,B758,B763	A758,A760,A765,A767,A769,B759,B760,B761,B765,B767,B769,B770	0
164091	A751,A753,A757,A759,A761,A763,A770,B751,B753,B757,B758,B765	A758,A760,A765,A767,A769,B759,B760,B761,B763,B767,B769,B770	0
164092	A751,A753,A757,A759,A761,A763,A770,B751,B753,B757,B758,B767	A758,A760,A765,A767,A769,B759,B760,B761,B763,B765,B769,B770	0
164093	A751,A753,A757,A759,A761,A763,A770,B751,B753,B757,B758,B769	A758,A760,A765,A767,A769,B759,B760,B761,B763,B765,B767,B770	0
164094	A751,A753,A757,A759,A761,A763,A770,B751,B753,B757,B758,B770	A758,A760,A765,A767,A769,B759,B760,B761,B763,B765,B767,B769	0
164095	A751,A753,A757,A759,A761,A763,A770,B751,B753,B757,B759,B760	A758,A760,A765,A767,A769,B758,B761,B763,B765,B767,B769,B770	2	TIP_MOUSE,P3IP1_MOUSE
164096	A751,A753,A757,A759,A761,A763,A770,B751,B753,B757,B759,B761	A758,A760,A765,A767,A769,B758,B760,B763,B765,B767,B769,B770	0
164097	A751,A753,A757,A759,A761,A763,A770,B751,B753,B757,B759,B763	A758,A760,A765,A767,A769,B758,B760,B761,B765,B767,B769,B770	0
164098	A751,A753,A757,A759,A761,A763,A770,B751,B753,B757,B759,B765	A758,A760,A765,A767,A769,B758,B760,B761,B763,B767,B769,B770	0
164099	A751,A753,A757,A759,A761,A763,A770,B751,B753,B757,B759,B767	A758,A760,A765,A767,A769,B758,B760,B761,B763,B765,B769,B770	0
164100	A751,A753,A757,A759,A761,A763,A770,B751,B753,B757,B759,B769	A758,A760,A765,A767,A769,B758,B760,B761,B763,B765,B767,B770	0
164101	A751,A753,A757,A759,A761,A763,A770,B751,B753,B757,B759,B770	A758,A760,A765,A767,A769,B758,B760,B761,B763,B765,B767,B769	0
164102	A751,A753,A757,A759,A761,A763,A770,B751,B753,B757,B760,B761	A758,A760,A765,A767,A769,B758,B759,B763,B765,B767,B769,B770	0
164103	A751,A753,A757,A759,A761,A763,A770,B751,B753,B757,B760,B763	A758,A760,A765,A767,A769,B758,B759,B761,B765,B767,B769,B770	0
164104	A751,A753,A757,A759,A761,A763,A770,B751,B753,B757,B760,B765	A758,A760,A765,A767,A769,B758,B759,B761,B763,B767,B769,B770	0
164105	A751,A753,A757,A759,A761,A763,A770,B751,B753,B757,B760,B767	A758,A760,A765,A767,A769,B758,B759,B761,B763,B765,B769,B770	0
164106	A751,A753,A757,A759,A761,A763,A770,B751,B753,B757,B760,B769	A758,A760,A765,A767,A769,B758,B759,B761,B763,B765,B767,B770	0
164107	A751,A753,A757,A759,A761,A763,A770,B751,B753,B757,B760,B770	A758,A760,A765,A767,A769,B758,B759,B761,B763,B765,B767,B769	0
164108	A751,A753,A757,A759,A761,A763,A770,B751,B753,B757,B761,B763	A758,A760,A765,A767,A769,B758,B759,B760,B765,B767,B769,B770	0
164109	A751,A753,A757,A759,A761,A763,A770,B751,B753,B757,B761,B765	A758,A760,A765,A767,A769,B758,B759,B760,B763,B767,B769,B770	0
164110	A751,A753,A757,A759,A761,A763,A770,B751,B753,B757,B761,B767	A758,A760,A765,A767,A769,B758,B759,B760,B763,B765,B769,B770	0
164111	A751,A753,A757,A759,A761,A763,A770,B751,B753,B757,B761,B769	A758,A760,A765,A767,A769,B758,B759,B760,B763,B765,B767,B770	0
164112	A751,A753,A757,A759,A761,A763,A770,B751,B753,B757,B761,B770	A758,A760,A765,A767,A769,B758,B759,B760,B763,B765,B767,B769	0
164113	A751,A753,A757,A759,A761,A763,A770,B751,B753,B757,B763,B765	A758,A760,A765,A767,A769,B758,B759,B760,B761,B767,B769,B770	0
164114	A751,A753,A757,A759,A761,A763,A770,B751,B753,B757,B763,B767	A758,A760,A765,A767,A769,B758,B759,B760,B761,B765,B769,B770	0
164115	A751,A753,A757,A759,A761,A763,A770,B751,B753,B757,B763,B769	A758,A760,A765,A767,A769,B758,B759,B760,B761,B765,B767,B770	0
164116	A751,A753,A757,A759,A761,A763,A770,B751,B753,B757,B763,B770	A758,A760,A765,A767,A769,B758,B759,B760,B761,B765,B767,B769	0
164117	A751,A753,A757,A759,A761,A763,A770,B751,B753,B757,B765,B767	A758,A760,A765,A767,A769,B758,B759,B760,B761,B763,B769,B770	0
164118	A751,A753,A757,A759,A761,A763,A770,B751,B753,B757,B765,B769	A758,A760,A765,A767,A769,B758,B759,B760,B761,B763,B767,B770	0
164119	A751,A753,A757,A759,A761,A763,A770,B751,B753,B757,B765,B770	A758,A760,A765,A767,A769,B758,B759,B760,B761,B763,B767,B769	0
164120	A751,A753,A757,A759,A761,A763,A770,B751,B753,B757,B767,B769	A758,A760,A765,A767,A769,B758,B759,B760,B761,B763,B765,B770	0
164121	A751,A753,A757,A759,A761,A763,A770,B751,B753,B757,B767,B770	A758,A760,A765,A767,A769,B758,B759,B760,B761,B763,B765,B769	0
164122	A751,A753,A757,A759,A761,A763,A770,B751,B753,B757,B769,B770	A758,A760,A765,A767,A769,B758,B759,B760,B761,B763,B765,B767	0
164123	A751,A753,A757,A759,A761,A763,A770,B751,B753,B758,B759,B760	A758,A760,A765,A767,A769,B757,B761,B763,B765,B767,B769,B770	2	FURIN_MOUSE,P3IP1_MOUSE
164124	A751,A753,A757,A759,A761,A763,A770,B751,B753,B758,B759,B761	A758,A760,A765,A767,A769,B757,B760,B763,B765,B767,B769,B770	0
164125	A751,A753,A757,A759,A761,A763,A770,B751,B753,B758,B759,B763	A758,A760,A765,A767,A769,B757,B760,B761,B765,B767,B769,B770	0
164126	A751,A753,A757,A759,A761,A763,A770,B751,B753,B758,B759,B765	A758,A760,A765,A767,A769,B757,B760,B761,B763,B767,B769,B770	0
164127	A751,A753,A757,A759,A761,A763,A770,B751,B753,B758,B759,B767	A758,A760,A765,A767,A769,B757,B760,B761,B763,B765,B769,B770	0
164128	A751,A753,A757,A759,A761,A763,A770,B751,B753,B758,B759,B769	A758,A760,A765,A767,A769,B757,B760,B761,B763,B765,B767,B770	0
164129	A751,A753,A757,A759,A761,A763,A770,B751,B753,B758,B759,B770	A758,A760,A765,A767,A769,B757,B760,B761,B763,B765,B767,B769	1	FURIN_MOUSE
164130	A751,A753,A757,A759,A761,A763,A770,B751,B753,B758,B760,B761	A758,A760,A765,A767,A769,B757,B759,B763,B765,B767,B769,B770	0
164131	A751,A753,A757,A759,A761,A763,A770,B751,B753,B758,B760,B763	A758,A760,A765,A767,A769,B757,B759,B761,B765,B767,B769,B770	1	OBP1B_MOUSE
164132	A751,A753,A757,A759,A761,A763,A770,B751,B753,B758,B760,B765	A758,A760,A765,A767,A769,B757,B759,B761,B763,B767,B769,B770	0
164133	A751,A753,A757,A759,A761,A763,A770,B751,B753,B758,B760,B767	A758,A760,A765,A767,A769,B757,B759,B761,B763,B765,B769,B770	0
164134	A751,A753,A757,A759,A761,A763,A770,B751,B753,B758,B760,B769	A758,A760,A765,A767,A769,B757,B759,B761,B763,B765,B767,B770	0
164135	A751,A753,A757,A759,A761,A763,A770,B751,B753,B758,B760,B770	A758,A760,A765,A767,A769,B757,B759,B761,B763,B765,B767,B769	1	OBP1B_MOUSE
164136	A751,A753,A757,A759,A761,A763,A770,B751,B753,B758,B761,B763	A758,A760,A765,A767,A769,B757,B759,B760,B765,B767,B769,B770	0
164137	A751,A753,A757,A759,A761,A763,A770,B751,B753,B758,B761,B765	A758,A760,A765,A767,A769,B757,B759,B760,B763,B767,B769,B770	0
164138	A751,A753,A757,A759,A761,A763,A770,B751,B753,B758,B761,B767	A758,A760,A765,A767,A769,B757,B759,B760,B763,B765,B769,B770	0
164139	A751,A753,A757,A759,A761,A763,A770,B751,B753,B758,B761,B769	A758,A760,A765,A767,A769,B757,B759,B760,B763,B765,B767,B770	0
164140	A751,A753,A757,A759,A761,A763,A770,B751,B753,B758,B761,B770	A758,A760,A765,A767,A769,B757,B759,B760,B763,B765,B767,B769	0
164141	A751,A753,A757,A759,A761,A763,A770,B751,B753,B758,B763,B765	A758,A760,A765,A767,A769,B757,B759,B760,B761,B767,B769,B770	0
164142	A751,A753,A757,A759,A761,A763,A770,B751,B753,B758,B763,B767	A758,A760,A765,A767,A769,B757,B759,B760,B761,B765,B769,B770	0
164143	A751,A753,A757,A759,A761,A763,A770,B751,B753,B758,B763,B769	A758,A760,A765,A767,A769,B757,B759,B760,B761,B765,B767,B770	0
164144	A751,A753,A757,A759,A761,A763,A770,B751,B753,B758,B763,B770	A758,A760,A765,A767,A769,B757,B759,B760,B761,B765,B767,B769	0
164145	A751,A753,A757,A759,A761,A763,A770,B751,B753,B758,B765,B767	A758,A760,A765,A767,A769,B757,B759,B760,B761,B763,B769,B770	0
164146	A751,A753,A757,A759,A761,A763,A770,B751,B753,B758,B765,B769	A758,A760,A765,A767,A769,B757,B759,B760,B761,B763,B767,B770	0
164147	A751,A753,A757,A759,A761,A763,A770,B751,B753,B758,B765,B770	A758,A760,A765,A767,A769,B757,B759,B760,B761,B763,B767,B769	0
164148	A751,A753,A757,A759,A761,A763,A770,B751,B753,B758,B767,B769	A758,A760,A765,A767,A769,B757,B759,B760,B761,B763,B765,B770	0
164149	A751,A753,A757,A759,A761,A763,A770,B751,B753,B758,B767,B770	A758,A760,A765,A767,A769,B757,B759,B760,B761,B763,B765,B769	0
164150	A751,A753,A757,A759,A761,A763,A770,B751,B753,B758,B769,B770	A758,A760,A765,A767,A769,B757,B759,B760,B761,B763,B765,B767	0
164151	A751,A753,A757,A759,A761,A763,A770,B751,B753,B759,B760,B761	A758,A760,A765,A767,A769,B757,B758,B763,B765,B767,B769,B770	0
164152	A751,A753,A757,A759,A761,A763,A770,B751,B753,B759,B760,B763	A758,A760,A765,A767,A769,B757,B758,B761,B765,B767,B769,B770	0
164153	A751,A753,A757,A759,A761,A763,A770,B751,B753,B759,B760,B765	A758,A760,A765,A767,A769,B757,B758,B761,B763,B767,B769,B770	0
164154	A751,A753,A757,A759,A761,A763,A770,B751,B753,B759,B760,B767	A758,A760,A765,A767,A769,B757,B758,B761,B763,B765,B769,B770	1	P3IP1_MOUSE
164155	A751,A753,A757,A759,A761,A763,A770,B751,B753,B759,B760,B769	A758,A760,A765,A767,A769,B757,B758,B761,B763,B765,B767,B770	0
164156	A751,A753,A757,A759,A761,A763,A770,B751,B753,B759,B760,B770	A758,A760,A765,A767,A769,B757,B758,B761,B763,B765,B767,B769	2	FURIN_MOUSE,P3IP1_MOUSE
164157	A751,A753,A757,A759,A761,A763,A770,B751,B753,B759,B761,B763	A758,A760,A765,A767,A769,B757,B758,B760,B765,B767,B769,B770	0
164158	A751,A753,A757,A759,A761,A763,A770,B751,B753,B759,B761,B765	A758,A760,A765,A767,A769,B757,B758,B760,B763,B767,B769,B770	0
164159	A751,A753,A757,A759,A761,A763,A770,B751,B753,B759,B761,B767	A758,A760,A765,A767,A769,B757,B758,B760,B763,B765,B769,B770	0
164160	A751,A753,A757,A759,A761,A763,A770,B751,B753,B759,B761,B769	A758,A760,A765,A767,A769,B757,B758,B760,B763,B765,B767,B770	0
164161	A751,A753,A757,A759,A761,A763,A770,B751,B753,B759,B761,B770	A758,A760,A765,A767,A769,B757,B758,B760,B763,B765,B767,B769	0
164162	A751,A753,A757,A759,A761,A763,A770,B751,B753,B759,B763,B765	A758,A760,A765,A767,A769,B757,B758,B760,B761,B767,B769,B770	0
164163	A751,A753,A757,A759,A761,A763,A770,B751,B753,B759,B763,B767	A758,A760,A765,A767,A769,B757,B758,B760,B761,B765,B769,B770	0
164164	A751,A753,A757,A759,A761,A763,A770,B751,B753,B759,B763,B769	A758,A760,A765,A767,A769,B757,B758,B760,B761,B765,B767,B770	0
164165	A751,A753,A757,A759,A761,A763,A770,B751,B753,B759,B763,B770	A758,A760,A765,A767,A769,B757,B758,B760,B761,B765,B767,B769	0
164166	A751,A753,A757,A759,A761,A763,A770,B751,B753,B759,B765,B767	A758,A760,A765,A767,A769,B757,B758,B760,B761,B763,B769,B770	0
164167	A751,A753,A757,A759,A761,A763,A770,B751,B753,B759,B765,B769	A758,A760,A765,A767,A769,B757,B758,B760,B761,B763,B767,B770	0
164168	A751,A753,A757,A759,A761,A763,A770,B751,B753,B759,B765,B770	A758,A760,A765,A767,A769,B757,B758,B760,B761,B763,B767,B769	0
164169	A751,A753,A757,A759,A761,A763,A770,B751,B753,B759,B767,B769	A758,A760,A765,A767,A769,B757,B758,B760,B761,B763,B765,B770	0
164170	A751,A753,A757,A759,A761,A763,A770,B751,B753,B759,B767,B770	A758,A760,A765,A767,A769,B757,B758,B760,B761,B763,B765,B769	0
164171	A751,A753,A757,A759,A761,A763,A770,B751,B753,B759,B769,B770	A758,A760,A765,A767,A769,B757,B758,B760,B761,B763,B765,B767	0
164172	A751,A753,A757,A759,A761,A763,A770,B751,B753,B760,B761,B763	A758,A760,A765,A767,A769,B757,B758,B759,B765,B767,B769,B770	0
164173	A751,A753,A757,A759,A761,A763,A770,B751,B753,B760,B761,B765	A758,A760,A765,A767,A769,B757,B758,B759,B763,B767,B769,B770	0
164174	A751,A753,A757,A759,A761,A763,A770,B751,B753,B760,B761,B767	A758,A760,A765,A767,A769,B757,B758,B759,B763,B765,B769,B770	0
164175	A751,A753,A757,A759,A761,A763,A770,B751,B753,B760,B761,B769	A758,A760,A765,A767,A769,B757,B758,B759,B763,B765,B767,B770	0
164176	A751,A753,A757,A759,A761,A763,A770,B751,B753,B760,B761,B770	A758,A760,A765,A767,A769,B757,B758,B759,B763,B765,B767,B769	0
164177	A751,A753,A757,A759,A761,A763,A770,B751,B753,B760,B763,B765	A758,A760,A765,A767,A769,B757,B758,B759,B761,B767,B769,B770	0
164178	A751,A753,A757,A759,A761,A763,A770,B751,B753,B760,B763,B767	A758,A760,A765,A767,A769,B757,B758,B759,B761,B765,B769,B770	0
164179	A751,A753,A757,A759,A761,A763,A770,B751,B753,B760,B763,B769	A758,A760,A765,A767,A769,B757,B758,B759,B761,B765,B767,B770	0
164180	A751,A753,A757,A759,A761,A763,A770,B751,B753,B760,B763,B770	A758,A760,A765,A767,A769,B757,B758,B759,B761,B765,B767,B769	0
164181	A751,A753,A757,A759,A761,A763,A770,B751,B753,B760,B765,B767	A758,A760,A765,A767,A769,B757,B758,B759,B761,B763,B769,B770	0
164182	A751,A753,A757,A759,A761,A763,A770,B751,B753,B760,B765,B769	A758,A760,A765,A767,A769,B757,B758,B759,B761,B763,B767,B770	0
164183	A751,A753,A757,A759,A761,A763,A770,B751,B753,B760,B765,B770	A758,A760,A765,A767,A769,B757,B758,B759,B761,B763,B767,B769	0
164184	A751,A753,A757,A759,A761,A763,A770,B751,B753,B760,B767,B769	A758,A760,A765,A767,A769,B757,B758,B759,B761,B763,B765,B770	0
164185	A751,A753,A757,A759,A761,A763,A770,B751,B753,B760,B767,B770	A758,A760,A765,A767,A769,B757,B758,B759,B761,B763,B765,B769	0
164186	A751,A753,A757,A759,A761,A763,A770,B751,B753,B760,B769,B770	A758,A760,A765,A767,A769,B757,B758,B759,B761,B763,B765,B767	0
164187	A751,A753,A757,A759,A761,A763,A770,B751,B753,B761,B763,B765	A758,A760,A765,A767,A769,B757,B758,B759,B760,B767,B769,B770	0
164188	A751,A753,A757,A759,A761,A763,A770,B751,B753,B761,B763,B767	A758,A760,A765,A767,A769,B757,B758,B759,B760,B765,B769,B770	0
164189	A751,A753,A757,A759,A761,A763,A770,B751,B753,B761,B763,B769	A758,A760,A765,A767,A769,B757,B758,B759,B760,B765,B767,B770	0
164190	A751,A753,A757,A759,A761,A763,A770,B751,B753,B761,B763,B770	A758,A760,A765,A767,A769,B757,B758,B759,B760,B765,B767,B769	0
164191	A751,A753,A757,A759,A761,A763,A770,B751,B753,B761,B765,B767	A758,A760,A765,A767,A769,B757,B758,B759,B760,B763,B769,B770	0
164192	A751,A753,A757,A759,A761,A763,A770,B751,B753,B761,B765,B769	A758,A760,A765,A767,A769,B757,B758,B759,B760,B763,B767,B770	0
164193	A751,A753,A757,A759,A761,A763,A770,B751,B753,B761,B765,B770	A758,A760,A765,A767,A769,B757,B758,B759,B760,B763,B767,B769	0
164194	A751,A753,A757,A759,A761,A763,A770,B751,B753,B761,B767,B769	A758,A760,A765,A767,A769,B757,B758,B759,B760,B763,B765,B770	0
164195	A751,A753,A757,A759,A761,A763,A770,B751,B753,B761,B767,B770	A758,A760,A765,A767,A769,B757,B758,B759,B760,B763,B765,B769	0
164196	A751,A753,A757,A759,A761,A763,A770,B751,B753,B761,B769,B770	A758,A760,A765,A767,A769,B757,B758,B759,B760,B763,B765,B767	0
164197	A751,A753,A757,A759,A761,A763,A770,B751,B753,B763,B765,B767	A758,A760,A765,A767,A769,B757,B758,B759,B760,B761,B769,B770	0
164198	A751,A753,A757,A759,A761,A763,A770,B751,B753,B763,B765,B769	A758,A760,A765,A767,A769,B757,B758,B759,B760,B761,B767,B770	0
164199	A751,A753,A757,A759,A761,A763,A770,B751,B753,B763,B765,B770	A758,A760,A765,A767,A769,B757,B758,B759,B760,B761,B767,B769	0
164200	A751,A753,A757,A759,A761,A763,A770,B751,B753,B763,B767,B769	A758,A760,A765,A767,A769,B757,B758,B759,B760,B761,B765,B770	0
164201	A751,A753,A757,A759,A761,A763,A770,B751,B753,B763,B767,B770	A758,A760,A765,A767,A769,B757,B758,B759,B760,B761,B765,B769	0
164202	A751,A753,A757,A759,A761,A763,A770,B751,B753,B763,B769,B770	A758,A760,A765,A767,A769,B757,B758,B759,B760,B761,B765,B767	0
164203	A751,A753,A757,A759,A761,A763,A770,B751,B753,B765,B767,B769	A758,A760,A765,A767,A769,B757,B758,B759,B760,B761,B763,B770	0
164204	A751,A753,A757,A759,A761,A763,A770,B751,B753,B765,B767,B770	A758,A760,A765,A767,A769,B757,B758,B759,B760,B761,B763,B769	0
164205	A751,A753,A757,A759,A761,A763,A770,B751,B753,B765,B769,B770	A758,A760,A765,A767,A769,B757,B758,B759,B760,B761,B763,B767	0
164206	A751,A753,A757,A759,A761,A763,A770,B751,B753,B767,B769,B770	A758,A760,A765,A767,A769,B757,B758,B759,B760,B761,B763,B765	0
164207	A751,A753,A757,A759,A761,A763,A770,B751,B757,B758,B759,B760	A758,A760,A765,A767,A769,B753,B761,B763,B765,B767,B769,B770	0
164208	A751,A753,A757,A759,A761,A763,A770,B751,B757,B758,B759,B761	A758,A760,A765,A767,A769,B753,B760,B763,B765,B767,B769,B770	0
164209	A751,A753,A757,A759,A761,A763,A770,B751,B757,B758,B759,B763	A758,A760,A765,A767,A769,B753,B760,B761,B765,B767,B769,B770	0
164210	A751,A753,A757,A759,A761,A763,A770,B751,B757,B758,B759,B765	A758,A760,A765,A767,A769,B753,B760,B761,B763,B767,B769,B770	0
164211	A751,A753,A757,A759,A761,A763,A770,B751,B757,B758,B759,B767	A758,A760,A765,A767,A769,B753,B760,B761,B763,B765,B769,B770	0
164212	A751,A753,A757,A759,A761,A763,A770,B751,B757,B758,B759,B769	A758,A760,A765,A767,A769,B753,B760,B761,B763,B765,B767,B770	0
164213	A751,A753,A757,A759,A761,A763,A770,B751,B757,B758,B759,B770	A758,A760,A765,A767,A769,B753,B760,B761,B763,B765,B767,B769	0
164214	A751,A753,A757,A759,A761,A763,A770,B751,B757,B758,B760,B761	A758,A760,A765,A767,A769,B753,B759,B763,B765,B767,B769,B770	0
164215	A751,A753,A757,A759,A761,A763,A770,B751,B757,B758,B760,B763	A758,A760,A765,A767,A769,B753,B759,B761,B765,B767,B769,B770	0
164216	A751,A753,A757,A759,A761,A763,A770,B751,B757,B758,B760,B765	A758,A760,A765,A767,A769,B753,B759,B761,B763,B767,B769,B770	0
164217	A751,A753,A757,A759,A761,A763,A770,B751,B757,B758,B760,B767	A758,A760,A765,A767,A769,B753,B759,B761,B763,B765,B769,B770	0
164218	A751,A753,A757,A759,A761,A763,A770,B751,B757,B758,B760,B769	A758,A760,A765,A767,A769,B753,B759,B761,B763,B765,B767,B770	0
164219	A751,A753,A757,A759,A761,A763,A770,B751,B757,B758,B760,B770	A758,A760,A765,A767,A769,B753,B759,B761,B763,B765,B767,B769	0
164220	A751,A753,A757,A759,A761,A763,A770,B751,B757,B758,B761,B763	A758,A760,A765,A767,A769,B753,B759,B760,B765,B767,B769,B770	0
164221	A751,A753,A757,A759,A761,A763,A770,B751,B757,B758,B761,B765	A758,A760,A765,A767,A769,B753,B759,B760,B763,B767,B769,B770	0
164222	A751,A753,A757,A759,A761,A763,A770,B751,B757,B758,B761,B767	A758,A760,A765,A767,A769,B753,B759,B760,B763,B765,B769,B770	0
164223	A751,A753,A757,A759,A761,A763,A770,B751,B757,B758,B761,B769	A758,A760,A765,A767,A769,B753,B759,B760,B763,B765,B767,B770	0
164224	A751,A753,A757,A759,A761,A763,A770,B751,B757,B758,B761,B770	A758,A760,A765,A767,A769,B753,B759,B760,B763,B765,B767,B769	0
164225	A751,A753,A757,A759,A761,A763,A770,B751,B757,B758,B763,B765	A758,A760,A765,A767,A769,B753,B759,B760,B761,B767,B769,B770	0
164226	A751,A753,A757,A759,A761,A763,A770,B751,B757,B758,B763,B767	A758,A760,A765,A767,A769,B753,B759,B760,B761,B765,B769,B770	0
164227	A751,A753,A757,A759,A761,A763,A770,B751,B757,B758,B763,B769	A758,A760,A765,A767,A769,B753,B759,B760,B761,B765,B767,B770	0
164228	A751,A753,A757,A759,A761,A763,A770,B751,B757,B758,B763,B770	A758,A760,A765,A767,A769,B753,B759,B760,B761,B765,B767,B769	0
164229	A751,A753,A757,A759,A761,A763,A770,B751,B757,B758,B765,B767	A758,A760,A765,A767,A769,B753,B759,B760,B761,B763,B769,B770	0
164230	A751,A753,A757,A759,A761,A763,A770,B751,B757,B758,B765,B769	A758,A760,A765,A767,A769,B753,B759,B760,B761,B763,B767,B770	0
164231	A751,A753,A757,A759,A761,A763,A770,B751,B757,B758,B765,B770	A758,A760,A765,A767,A769,B753,B759,B760,B761,B763,B767,B769	0
164232	A751,A753,A757,A759,A761,A763,A770,B751,B757,B758,B767,B769	A758,A760,A765,A767,A769,B753,B759,B760,B761,B763,B765,B770	0
164233	A751,A753,A757,A759,A761,A763,A770,B751,B757,B758,B767,B770	A758,A760,A765,A767,A769,B753,B759,B760,B761,B763,B765,B769	0
164234	A751,A753,A757,A759,A761,A763,A770,B751,B757,B758,B769,B770	A758,A760,A765,A767,A769,B753,B759,B760,B761,B763,B765,B767	0
164235	A751,A753,A757,A759,A761,A763,A770,B751,B757,B759,B760,B761	A758,A760,A765,A767,A769,B753,B758,B763,B765,B767,B769,B770	0
164236	A751,A753,A757,A759,A761,A763,A770,B751,B757,B759,B760,B763	A758,A760,A765,A767,A769,B753,B758,B761,B765,B767,B769,B770	0
164237	A751,A753,A757,A759,A761,A763,A770,B751,B757,B759,B760,B765	A758,A760,A765,A767,A769,B753,B758,B761,B763,B767,B769,B770	0
164238	A751,A753,A757,A759,A761,A763,A770,B751,B757,B759,B760,B767	A758,A760,A765,A767,A769,B753,B758,B761,B763,B765,B769,B770	0
164239	A751,A753,A757,A759,A761,A763,A770,B751,B757,B759,B760,B769	A758,A760,A765,A767,A769,B753,B758,B761,B763,B765,B767,B770	0
164240	A751,A753,A757,A759,A761,A763,A770,B751,B757,B759,B760,B770	A758,A760,A765,A767,A769,B753,B758,B761,B763,B765,B767,B769	0
164241	A751,A753,A757,A759,A761,A763,A770,B751,B757,B759,B761,B763	A758,A760,A765,A767,A769,B753,B758,B760,B765,B767,B769,B770	0
164242	A751,A753,A757,A759,A761,A763,A770,B751,B757,B759,B761,B765	A758,A760,A765,A767,A769,B753,B758,B760,B763,B767,B769,B770	0
164243	A751,A753,A757,A759,A761,A763,A770,B751,B757,B759,B761,B767	A758,A760,A765,A767,A769,B753,B758,B760,B763,B765,B769,B770	0
164244	A751,A753,A757,A759,A761,A763,A770,B751,B757,B759,B761,B769	A758,A760,A765,A767,A769,B753,B758,B760,B763,B765,B767,B770	0
164245	A751,A753,A757,A759,A761,A763,A770,B751,B757,B759,B761,B770	A758,A760,A765,A767,A769,B753,B758,B760,B763,B765,B767,B769	0
164246	A751,A753,A757,A759,A761,A763,A770,B751,B757,B759,B763,B765	A758,A760,A765,A767,A769,B753,B758,B760,B761,B767,B769,B770	0
164247	A751,A753,A757,A759,A761,A763,A770,B751,B757,B759,B763,B767	A758,A760,A765,A767,A769,B753,B758,B760,B761,B765,B769,B770	0
164248	A751,A753,A757,A759,A761,A763,A770,B751,B757,B759,B763,B769	A758,A760,A765,A767,A769,B753,B758,B760,B761,B765,B767,B770	0
164249	A751,A753,A757,A759,A761,A763,A770,B751,B757,B759,B763,B770	A758,A760,A765,A767,A769,B753,B758,B760,B761,B765,B767,B769	0
164250	A751,A753,A757,A759,A761,A763,A770,B751,B757,B759,B765,B767	A758,A760,A765,A767,A769,B753,B758,B760,B761,B763,B769,B770	0
164251	A751,A753,A757,A759,A761,A763,A770,B751,B757,B759,B765,B769	A758,A760,A765,A767,A769,B753,B758,B760,B761,B763,B767,B770	0
164252	A751,A753,A757,A759,A761,A763,A770,B751,B757,B759,B765,B770	A758,A760,A765,A767,A769,B753,B758,B760,B761,B763,B767,B769	0
164253	A751,A753,A757,A759,A761,A763,A770,B751,B757,B759,B767,B769	A758,A760,A765,A767,A769,B753,B758,B760,B761,B763,B765,B770	0
164254	A751,A753,A757,A759,A761,A763,A770,B751,B757,B759,B767,B770	A758,A760,A765,A767,A769,B753,B758,B760,B761,B763,B765,B769	0
164255	A751,A753,A757,A759,A761,A763,A770,B751,B757,B759,B769,B770	A758,A760,A765,A767,A769,B753,B758,B760,B761,B763,B765,B767	0
164256	A751,A753,A757,A759,A761,A763,A770,B751,B757,B760,B761,B763	A758,A760,A765,A767,A769,B753,B758,B759,B765,B767,B769,B770	0
164257	A751,A753,A757,A759,A761,A763,A770,B751,B757,B760,B761,B765	A758,A760,A765,A767,A769,B753,B758,B759,B763,B767,B769,B770	0
164258	A751,A753,A757,A759,A761,A763,A770,B751,B757,B760,B761,B767	A758,A760,A765,A767,A769,B753,B758,B759,B763,B765,B769,B770	0
164259	A751,A753,A757,A759,A761,A763,A770,B751,B757,B760,B761,B769	A758,A760,A765,A767,A769,B753,B758,B759,B763,B765,B767,B770	0
164260	A751,A753,A757,A759,A761,A763,A770,B751,B757,B760,B761,B770	A758,A760,A765,A767,A769,B753,B758,B759,B763,B765,B767,B769	0
164261	A751,A753,A757,A759,A761,A763,A770,B751,B757,B760,B763,B765	A758,A760,A765,A767,A769,B753,B758,B759,B761,B767,B769,B770	0
164262	A751,A753,A757,A759,A761,A763,A770,B751,B757,B760,B763,B767	A758,A760,A765,A767,A769,B753,B758,B759,B761,B765,B769,B770	0
164263	A751,A753,A757,A759,A761,A763,A770,B751,B757,B760,B763,B769	A758,A760,A765,A767,A769,B753,B758,B759,B761,B765,B767,B770	0
164264	A751,A753,A757,A759,A761,A763,A770,B751,B757,B760,B763,B770	A758,A760,A765,A767,A769,B753,B758,B759,B761,B765,B767,B769	0
164265	A751,A753,A757,A759,A761,A763,A770,B751,B757,B760,B765,B767	A758,A760,A765,A767,A769,B753,B758,B759,B761,B763,B769,B770	0
164266	A751,A753,A757,A759,A761,A763,A770,B751,B757,B760,B765,B769	A758,A760,A765,A767,A769,B753,B758,B759,B761,B763,B767,B770	0
164267	A751,A753,A757,A759,A761,A763,A770,B751,B757,B760,B765,B770	A758,A760,A765,A767,A769,B753,B758,B759,B761,B763,B767,B769	0
164268	A751,A753,A757,A759,A761,A763,A770,B751,B757,B760,B767,B769	A758,A760,A765,A767,A769,B753,B758,B759,B761,B763,B765,B770	0
164269	A751,A753,A757,A759,A761,A763,A770,B751,B757,B760,B767,B770	A758,A760,A765,A767,A769,B753,B758,B759,B761,B763,B765,B769	0
164270	A751,A753,A757,A759,A761,A763,A770,B751,B757,B760,B769,B770	A758,A760,A765,A767,A769,B753,B758,B759,B761,B763,B765,B767	0
164271	A751,A753,A757,A759,A761,A763,A770,B751,B757,B761,B763,B765	A758,A760,A765,A767,A769,B753,B758,B759,B760,B767,B769,B770	0
164272	A751,A753,A757,A759,A761,A763,A770,B751,B757,B761,B763,B767	A758,A760,A765,A767,A769,B753,B758,B759,B760,B765,B769,B770	0
164273	A751,A753,A757,A759,A761,A763,A770,B751,B757,B761,B763,B769	A758,A760,A765,A767,A769,B753,B758,B759,B760,B765,B767,B770	0
164274	A751,A753,A757,A759,A761,A763,A770,B751,B757,B761,B763,B770	A758,A760,A765,A767,A769,B753,B758,B759,B760,B765,B767,B769	0
164275	A751,A753,A757,A759,A761,A763,A770,B751,B757,B761,B765,B767	A758,A760,A765,A767,A769,B753,B758,B759,B760,B763,B769,B770	0
164276	A751,A753,A757,A759,A761,A763,A770,B751,B757,B761,B765,B769	A758,A760,A765,A767,A769,B753,B758,B759,B760,B763,B767,B770	1	CFAH_MOUSE
164277	A751,A753,A757,A759,A761,A763,A770,B751,B757,B761,B765,B770	A758,A760,A765,A767,A769,B753,B758,B759,B760,B763,B767,B769	0
164278	A751,A753,A757,A759,A761,A763,A770,B751,B757,B761,B767,B769	A758,A760,A765,A767,A769,B753,B758,B759,B760,B763,B765,B770	1	CFAH_MOUSE
164279	A751,A753,A757,A759,A761,A763,A770,B751,B757,B761,B767,B770	A758,A760,A765,A767,A769,B753,B758,B759,B760,B763,B765,B769	0
164280	A751,A753,A757,A759,A761,A763,A770,B751,B757,B761,B769,B770	A758,A760,A765,A767,A769,B753,B758,B759,B760,B763,B765,B767	1	CFAH_MOUSE
164281	A751,A753,A757,A759,A761,A763,A770,B751,B757,B763,B765,B767	A758,A760,A765,A767,A769,B753,B758,B759,B760,B761,B769,B770	0
164282	A751,A753,A757,A759,A761,A763,A770,B751,B757,B763,B765,B769	A758,A760,A765,A767,A769,B753,B758,B759,B760,B761,B767,B770	0
164283	A751,A753,A757,A759,A761,A763,A770,B751,B757,B763,B765,B770	A758,A760,A765,A767,A769,B753,B758,B759,B760,B761,B767,B769	0
164284	A751,A753,A757,A759,A761,A763,A770,B751,B757,B763,B767,B769	A758,A760,A765,A767,A769,B753,B758,B759,B760,B761,B765,B770	0
164285	A751,A753,A757,A759,A761,A763,A770,B751,B757,B763,B767,B770	A758,A760,A765,A767,A769,B753,B758,B759,B760,B761,B765,B769	0
164286	A751,A753,A757,A759,A761,A763,A770,B751,B757,B763,B769,B770	A758,A760,A765,A767,A769,B753,B758,B759,B760,B761,B765,B767	0
164287	A751,A753,A757,A759,A761,A763,A770,B751,B757,B765,B767,B769	A758,A760,A765,A767,A769,B753,B758,B759,B760,B761,B763,B770	0
164288	A751,A753,A757,A759,A761,A763,A770,B751,B757,B765,B767,B770	A758,A760,A765,A767,A769,B753,B758,B759,B760,B761,B763,B769	0
164289	A751,A753,A757,A759,A761,A763,A770,B751,B757,B765,B769,B770	A758,A760,A765,A767,A769,B753,B758,B759,B760,B761,B763,B767	1	CFAH_MOUSE
164290	A751,A753,A757,A759,A761,A763,A770,B751,B757,B767,B769,B770	A758,A760,A765,A767,A769,B753,B758,B759,B760,B761,B763,B765	0
164291	A751,A753,A757,A759,A761,A763,A770,B751,B758,B759,B760,B761	A758,A760,A765,A767,A769,B753,B757,B763,B765,B767,B769,B770	0
164292	A751,A753,A757,A759,A761,A763,A770,B751,B758,B759,B760,B763	A758,A760,A765,A767,A769,B753,B757,B761,B765,B767,B769,B770	0
164293	A751,A753,A757,A759,A761,A763,A770,B751,B758,B759,B760,B765	A758,A760,A765,A767,A769,B753,B757,B761,B763,B767,B769,B770	0
164294	A751,A753,A757,A759,A761,A763,A770,B751,B758,B759,B760,B767	A758,A760,A765,A767,A769,B753,B757,B761,B763,B765,B769,B770	0
164295	A751,A753,A757,A759,A761,A763,A770,B751,B758,B759,B760,B769	A758,A760,A765,A767,A769,B753,B757,B761,B763,B765,B767,B770	0
164296	A751,A753,A757,A759,A761,A763,A770,B751,B758,B759,B760,B770	A758,A760,A765,A767,A769,B753,B757,B761,B763,B765,B767,B769	0
164297	A751,A753,A757,A759,A761,A763,A770,B751,B758,B759,B761,B763	A758,A760,A765,A767,A769,B753,B757,B760,B765,B767,B769,B770	0
164298	A751,A753,A757,A759,A761,A763,A770,B751,B758,B759,B761,B765	A758,A760,A765,A767,A769,B753,B757,B760,B763,B767,B769,B770	0
164299	A751,A753,A757,A759,A761,A763,A770,B751,B758,B759,B761,B767	A758,A760,A765,A767,A769,B753,B757,B760,B763,B765,B769,B770	0
164300	A751,A753,A757,A759,A761,A763,A770,B751,B758,B759,B761,B769	A758,A760,A765,A767,A769,B753,B757,B760,B763,B765,B767,B770	0
164301	A751,A753,A757,A759,A761,A763,A770,B751,B758,B759,B761,B770	A758,A760,A765,A767,A769,B753,B757,B760,B763,B765,B767,B769	0
164302	A751,A753,A757,A759,A761,A763,A770,B751,B758,B759,B763,B765	A758,A760,A765,A767,A769,B753,B757,B760,B761,B767,B769,B770	0
164303	A751,A753,A757,A759,A761,A763,A770,B751,B758,B759,B763,B767	A758,A760,A765,A767,A769,B753,B757,B760,B761,B765,B769,B770	0
164304	A751,A753,A757,A759,A761,A763,A770,B751,B758,B759,B763,B769	A758,A760,A765,A767,A769,B753,B757,B760,B761,B765,B767,B770	0
164305	A751,A753,A757,A759,A761,A763,A770,B751,B758,B759,B763,B770	A758,A760,A765,A767,A769,B753,B757,B760,B761,B765,B767,B769	0
164306	A751,A753,A757,A759,A761,A763,A770,B751,B758,B759,B765,B767	A758,A760,A765,A767,A769,B753,B757,B760,B761,B763,B769,B770	0
164307	A751,A753,A757,A759,A761,A763,A770,B751,B758,B759,B765,B769	A758,A760,A765,A767,A769,B753,B757,B760,B761,B763,B767,B770	0
164308	A751,A753,A757,A759,A761,A763,A770,B751,B758,B759,B765,B770	A758,A760,A765,A767,A769,B753,B757,B760,B761,B763,B767,B769	0
164309	A751,A753,A757,A759,A761,A763,A770,B751,B758,B759,B767,B769	A758,A760,A765,A767,A769,B753,B757,B760,B761,B763,B765,B770	1	SOGA3_MOUSE
164310	A751,A753,A757,A759,A761,A763,A770,B751,B758,B759,B767,B770	A758,A760,A765,A767,A769,B753,B757,B760,B761,B763,B765,B769	0
164311	A751,A753,A757,A759,A761,A763,A770,B751,B758,B759,B769,B770	A758,A760,A765,A767,A769,B753,B757,B760,B761,B763,B765,B767	0
164312	A751,A753,A757,A759,A761,A763,A770,B751,B758,B760,B761,B763	A758,A760,A765,A767,A769,B753,B757,B759,B765,B767,B769,B770	0
164313	A751,A753,A757,A759,A761,A763,A770,B751,B758,B760,B761,B765	A758,A760,A765,A767,A769,B753,B757,B759,B763,B767,B769,B770	0
164314	A751,A753,A757,A759,A761,A763,A770,B751,B758,B760,B761,B767	A758,A760,A765,A767,A769,B753,B757,B759,B763,B765,B769,B770	0
164315	A751,A753,A757,A759,A761,A763,A770,B751,B758,B760,B761,B769	A758,A760,A765,A767,A769,B753,B757,B759,B763,B765,B767,B770	0
164316	A751,A753,A757,A759,A761,A763,A770,B751,B758,B760,B761,B770	A758,A760,A765,A767,A769,B753,B757,B759,B763,B765,B767,B769	0
164317	A751,A753,A757,A759,A761,A763,A770,B751,B758,B760,B763,B765	A758,A760,A765,A767,A769,B753,B757,B759,B761,B767,B769,B770	0
164318	A751,A753,A757,A759,A761,A763,A770,B751,B758,B760,B763,B767	A758,A760,A765,A767,A769,B753,B757,B759,B761,B765,B769,B770	0
164319	A751,A753,A757,A759,A761,A763,A770,B751,B758,B760,B763,B769	A758,A760,A765,A767,A769,B753,B757,B759,B761,B765,B767,B770	0
164320	A751,A753,A757,A759,A761,A763,A770,B751,B758,B760,B763,B770	A758,A760,A765,A767,A769,B753,B757,B759,B761,B765,B767,B769	0
164321	A751,A753,A757,A759,A761,A763,A770,B751,B758,B760,B765,B767	A758,A760,A765,A767,A769,B753,B757,B759,B761,B763,B769,B770	0
164322	A751,A753,A757,A759,A761,A763,A770,B751,B758,B760,B765,B769	A758,A760,A765,A767,A769,B753,B757,B759,B761,B763,B767,B770	0
164323	A751,A753,A757,A759,A761,A763,A770,B751,B758,B760,B765,B770	A758,A760,A765,A767,A769,B753,B757,B759,B761,B763,B767,B769	0
164324	A751,A753,A757,A759,A761,A763,A770,B751,B758,B760,B767,B769	A758,A760,A765,A767,A769,B753,B757,B759,B761,B763,B765,B770	0
164325	A751,A753,A757,A759,A761,A763,A770,B751,B758,B760,B767,B770	A758,A760,A765,A767,A769,B753,B757,B759,B761,B763,B765,B769	0
164326	A751,A753,A757,A759,A761,A763,A770,B751,B758,B760,B769,B770	A758,A760,A765,A767,A769,B753,B757,B759,B761,B763,B765,B767	0
164327	A751,A753,A757,A759,A761,A763,A770,B751,B758,B761,B763,B765	A758,A760,A765,A767,A769,B753,B757,B759,B760,B767,B769,B770	0
164328	A751,A753,A757,A759,A761,A763,A770,B751,B758,B761,B763,B767	A758,A760,A765,A767,A769,B753,B757,B759,B760,B765,B769,B770	0
164329	A751,A753,A757,A759,A761,A763,A770,B751,B758,B761,B763,B769	A758,A760,A765,A767,A769,B753,B757,B759,B760,B765,B767,B770	0
164330	A751,A753,A757,A759,A761,A763,A770,B751,B758,B761,B763,B770	A758,A760,A765,A767,A769,B753,B757,B759,B760,B765,B767,B769	0
164331	A751,A753,A757,A759,A761,A763,A770,B751,B758,B761,B765,B767	A758,A760,A765,A767,A769,B753,B757,B759,B760,B763,B769,B770	0
164332	A751,A753,A757,A759,A761,A763,A770,B751,B758,B761,B765,B769	A758,A760,A765,A767,A769,B753,B757,B759,B760,B763,B767,B770	0
164333	A751,A753,A757,A759,A761,A763,A770,B751,B758,B761,B765,B770	A758,A760,A765,A767,A769,B753,B757,B759,B760,B763,B767,B769	0
164334	A751,A753,A757,A759,A761,A763,A770,B751,B758,B761,B767,B769	A758,A760,A765,A767,A769,B753,B757,B759,B760,B763,B765,B770	0
164335	A751,A753,A757,A759,A761,A763,A770,B751,B758,B761,B767,B770	A758,A760,A765,A767,A769,B753,B757,B759,B760,B763,B765,B769	0
164336	A751,A753,A757,A759,A761,A763,A770,B751,B758,B761,B769,B770	A758,A760,A765,A767,A769,B753,B757,B759,B760,B763,B765,B767	0
164337	A751,A753,A757,A759,A761,A763,A770,B751,B758,B763,B765,B767	A758,A760,A765,A767,A769,B753,B757,B759,B760,B761,B769,B770	0
164338	A751,A753,A757,A759,A761,A763,A770,B751,B758,B763,B765,B769	A758,A760,A765,A767,A769,B753,B757,B759,B760,B761,B767,B770	0
164339	A751,A753,A757,A759,A761,A763,A770,B751,B758,B763,B765,B770	A758,A760,A765,A767,A769,B753,B757,B759,B760,B761,B767,B769	0
164340	A751,A753,A757,A759,A761,A763,A770,B751,B758,B763,B767,B769	A758,A760,A765,A767,A769,B753,B757,B759,B760,B761,B765,B770	0
164341	A751,A753,A757,A759,A761,A763,A770,B751,B758,B763,B767,B770	A758,A760,A765,A767,A769,B753,B757,B759,B760,B761,B765,B769	0
164342	A751,A753,A757,A759,A761,A763,A770,B751,B758,B763,B769,B770	A758,A760,A765,A767,A769,B753,B757,B759,B760,B761,B765,B767	0
164343	A751,A753,A757,A759,A761,A763,A770,B751,B758,B765,B767,B769	A758,A760,A765,A767,A769,B753,B757,B759,B760,B761,B763,B770	0
164344	A751,A753,A757,A759,A761,A763,A770,B751,B758,B765,B767,B770	A758,A760,A765,A767,A769,B753,B757,B759,B760,B761,B763,B769	0
164345	A751,A753,A757,A759,A761,A763,A770,B751,B758,B765,B769,B770	A758,A760,A765,A767,A769,B753,B757,B759,B760,B761,B763,B767	0
164346	A751,A753,A757,A759,A761,A763,A770,B751,B758,B767,B769,B770	A758,A760,A765,A767,A769,B753,B757,B759,B760,B761,B763,B765	0
164347	A751,A753,A757,A759,A761,A763,A770,B751,B759,B760,B761,B763	A758,A760,A765,A767,A769,B753,B757,B758,B765,B767,B769,B770	1	CAMP_MOUSE
164348	A751,A753,A757,A759,A761,A763,A770,B751,B759,B760,B761,B765	A758,A760,A765,A767,A769,B753,B757,B758,B763,B767,B769,B770	0
164349	A751,A753,A757,A759,A761,A763,A770,B751,B759,B760,B761,B767	A758,A760,A765,A767,A769,B753,B757,B758,B763,B765,B769,B770	0
164350	A751,A753,A757,A759,A761,A763,A770,B751,B759,B760,B761,B769	A758,A760,A765,A767,A769,B753,B757,B758,B763,B765,B767,B770	0
164351	A751,A753,A757,A759,A761,A763,A770,B751,B759,B760,B761,B770	A758,A760,A765,A767,A769,B753,B757,B758,B763,B765,B767,B769	0
164352	A751,A753,A757,A759,A761,A763,A770,B751,B759,B760,B763,B765	A758,A760,A765,A767,A769,B753,B757,B758,B761,B767,B769,B770	0
164353	A751,A753,A757,A759,A761,A763,A770,B751,B759,B760,B763,B767	A758,A760,A765,A767,A769,B753,B757,B758,B761,B765,B769,B770	0
164354	A751,A753,A757,A759,A761,A763,A770,B751,B759,B760,B763,B769	A758,A760,A765,A767,A769,B753,B757,B758,B761,B765,B767,B770	0
164355	A751,A753,A757,A759,A761,A763,A770,B751,B759,B760,B763,B770	A758,A760,A765,A767,A769,B753,B757,B758,B761,B765,B767,B769	0
164356	A751,A753,A757,A759,A761,A763,A770,B751,B759,B760,B765,B767	A758,A760,A765,A767,A769,B753,B757,B758,B761,B763,B769,B770	0
164357	A751,A753,A757,A759,A761,A763,A770,B751,B759,B760,B765,B769	A758,A760,A765,A767,A769,B753,B757,B758,B761,B763,B767,B770	0
164358	A751,A753,A757,A759,A761,A763,A770,B751,B759,B760,B765,B770	A758,A760,A765,A767,A769,B753,B757,B758,B761,B763,B767,B769	0
164359	A751,A753,A757,A759,A761,A763,A770,B751,B759,B760,B767,B769	A758,A760,A765,A767,A769,B753,B757,B758,B761,B763,B765,B770	0
164360	A751,A753,A757,A759,A761,A763,A770,B751,B759,B760,B767,B770	A758,A760,A765,A767,A769,B753,B757,B758,B761,B763,B765,B769	0
164361	A751,A753,A757,A759,A761,A763,A770,B751,B759,B760,B769,B770	A758,A760,A765,A767,A769,B753,B757,B758,B761,B763,B765,B767	0
164362	A751,A753,A757,A759,A761,A763,A770,B751,B759,B761,B763,B765	A758,A760,A765,A767,A769,B753,B757,B758,B760,B767,B769,B770	0
164363	A751,A753,A757,A759,A761,A763,A770,B751,B759,B761,B763,B767	A758,A760,A765,A767,A769,B753,B757,B758,B760,B765,B769,B770	0
164364	A751,A753,A757,A759,A761,A763,A770,B751,B759,B761,B763,B769	A758,A760,A765,A767,A769,B753,B757,B758,B760,B765,B767,B770	0
164365	A751,A753,A757,A759,A761,A763,A770,B751,B759,B761,B763,B770	A758,A760,A765,A767,A769,B753,B757,B758,B760,B765,B767,B769	0
164366	A751,A753,A757,A759,A761,A763,A770,B751,B759,B761,B765,B767	A758,A760,A765,A767,A769,B753,B757,B758,B760,B763,B769,B770	0
164367	A751,A753,A757,A759,A761,A763,A770,B751,B759,B761,B765,B769	A758,A760,A765,A767,A769,B753,B757,B758,B760,B763,B767,B770	0
164368	A751,A753,A757,A759,A761,A763,A770,B751,B759,B761,B765,B770	A758,A760,A765,A767,A769,B753,B757,B758,B760,B763,B767,B769	0
164369	A751,A753,A757,A759,A761,A763,A770,B751,B759,B761,B767,B769	A758,A760,A765,A767,A769,B753,B757,B758,B760,B763,B765,B770	0
164370	A751,A753,A757,A759,A761,A763,A770,B751,B759,B761,B767,B770	A758,A760,A765,A767,A769,B753,B757,B758,B760,B763,B765,B769	0
164371	A751,A753,A757,A759,A761,A763,A770,B751,B759,B761,B769,B770	A758,A760,A765,A767,A769,B753,B757,B758,B760,B763,B765,B767	0
164372	A751,A753,A757,A759,A761,A763,A770,B751,B759,B763,B765,B767	A758,A760,A765,A767,A769,B753,B757,B758,B760,B761,B769,B770	0
164373	A751,A753,A757,A759,A761,A763,A770,B751,B759,B763,B765,B769	A758,A760,A765,A767,A769,B753,B757,B758,B760,B761,B767,B770	0
164374	A751,A753,A757,A759,A761,A763,A770,B751,B759,B763,B765,B770	A758,A760,A765,A767,A769,B753,B757,B758,B760,B761,B767,B769	0
164375	A751,A753,A757,A759,A761,A763,A770,B751,B759,B763,B767,B769	A758,A760,A765,A767,A769,B753,B757,B758,B760,B761,B765,B770	0
164376	A751,A753,A757,A759,A761,A763,A770,B751,B759,B763,B767,B770	A758,A760,A765,A767,A769,B753,B757,B758,B760,B761,B765,B769	0
164377	A751,A753,A757,A759,A761,A763,A770,B751,B759,B763,B769,B770	A758,A760,A765,A767,A769,B753,B757,B758,B760,B761,B765,B767	0
164378	A751,A753,A757,A759,A761,A763,A770,B751,B759,B765,B767,B769	A758,A760,A765,A767,A769,B753,B757,B758,B760,B761,B763,B770	0
164379	A751,A753,A757,A759,A761,A763,A770,B751,B759,B765,B767,B770	A758,A760,A765,A767,A769,B753,B757,B758,B760,B761,B763,B769	0
164380	A751,A753,A757,A759,A761,A763,A770,B751,B759,B765,B769,B770	A758,A760,A765,A767,A769,B753,B757,B758,B760,B761,B763,B767	0
164381	A751,A753,A757,A759,A761,A763,A770,B751,B759,B767,B769,B770	A758,A760,A765,A767,A769,B753,B757,B758,B760,B761,B763,B765	0
164382	A751,A753,A757,A759,A761,A763,A770,B751,B760,B761,B763,B765	A758,A760,A765,A767,A769,B753,B757,B758,B759,B767,B769,B770	0
164383	A751,A753,A757,A759,A761,A763,A770,B751,B760,B761,B763,B767	A758,A760,A765,A767,A769,B753,B757,B758,B759,B765,B769,B770	0
164384	A751,A753,A757,A759,A761,A763,A770,B751,B760,B761,B763,B769	A758,A760,A765,A767,A769,B753,B757,B758,B759,B765,B767,B770	0
164385	A751,A753,A757,A759,A761,A763,A770,B751,B760,B761,B763,B770	A758,A760,A765,A767,A769,B753,B757,B758,B759,B765,B767,B769	0
164386	A751,A753,A757,A759,A761,A763,A770,B751,B760,B761,B765,B767	A758,A760,A765,A767,A769,B753,B757,B758,B759,B763,B769,B770	0
164387	A751,A753,A757,A759,A761,A763,A770,B751,B760,B761,B765,B769	A758,A760,A765,A767,A769,B753,B757,B758,B759,B763,B767,B770	0
164388	A751,A753,A757,A759,A761,A763,A770,B751,B760,B761,B765,B770	A758,A760,A765,A767,A769,B753,B757,B758,B759,B763,B767,B769	0
164389	A751,A753,A757,A759,A761,A763,A770,B751,B760,B761,B767,B769	A758,A760,A765,A767,A769,B753,B757,B758,B759,B763,B765,B770	0
164390	A751,A753,A757,A759,A761,A763,A770,B751,B760,B761,B767,B770	A758,A760,A765,A767,A769,B753,B757,B758,B759,B763,B765,B769	0
164391	A751,A753,A757,A759,A761,A763,A770,B751,B760,B761,B769,B770	A758,A760,A765,A767,A769,B753,B757,B758,B759,B763,B765,B767	0
164392	A751,A753,A757,A759,A761,A763,A770,B751,B760,B763,B765,B767	A758,A760,A765,A767,A769,B753,B757,B758,B759,B761,B769,B770	0
164393	A751,A753,A757,A759,A761,A763,A770,B751,B760,B763,B765,B769	A758,A760,A765,A767,A769,B753,B757,B758,B759,B761,B767,B770	0
164394	A751,A753,A757,A759,A761,A763,A770,B751,B760,B763,B765,B770	A758,A760,A765,A767,A769,B753,B757,B758,B759,B761,B767,B769	0
164395	A751,A753,A757,A759,A761,A763,A770,B751,B760,B763,B767,B769	A758,A760,A765,A767,A769,B753,B757,B758,B759,B761,B765,B770	0
164396	A751,A753,A757,A759,A761,A763,A770,B751,B760,B763,B767,B770	A758,A760,A765,A767,A769,B753,B757,B758,B759,B761,B765,B769	0
164397	A751,A753,A757,A759,A761,A763,A770,B751,B760,B763,B769,B770	A758,A760,A765,A767,A769,B753,B757,B758,B759,B761,B765,B767	0
164398	A751,A753,A757,A759,A761,A763,A770,B751,B760,B765,B767,B769	A758,A760,A765,A767,A769,B753,B757,B758,B759,B761,B763,B770	0
164399	A751,A753,A757,A759,A761,A763,A770,B751,B760,B765,B767,B770	A758,A760,A765,A767,A769,B753,B757,B758,B759,B761,B763,B769	0
164400	A751,A753,A757,A759,A761,A763,A770,B751,B760,B765,B769,B770	A758,A760,A765,A767,A769,B753,B757,B758,B759,B761,B763,B767	0
164401	A751,A753,A757,A759,A761,A763,A770,B751,B760,B767,B769,B770	A758,A760,A765,A767,A769,B753,B757,B758,B759,B761,B763,B765	0
164402	A751,A753,A757,A759,A761,A763,A770,B751,B761,B763,B765,B767	A758,A760,A765,A767,A769,B753,B757,B758,B759,B760,B769,B770	0
164403	A751,A753,A757,A759,A761,A763,A770,B751,B761,B763,B765,B769	A758,A760,A765,A767,A769,B753,B757,B758,B759,B760,B767,B770	0
164404	A751,A753,A757,A759,A761,A763,A770,B751,B761,B763,B765,B770	A758,A760,A765,A767,A769,B753,B757,B758,B759,B760,B767,B769	0
164405	A751,A753,A757,A759,A761,A763,A770,B751,B761,B763,B767,B769	A758,A760,A765,A767,A769,B753,B757,B758,B759,B760,B765,B770	0
164406	A751,A753,A757,A759,A761,A763,A770,B751,B761,B763,B767,B770	A758,A760,A765,A767,A769,B753,B757,B758,B759,B760,B765,B769	0
164407	A751,A753,A757,A759,A761,A763,A770,B751,B761,B763,B769,B770	A758,A760,A765,A767,A769,B753,B757,B758,B759,B760,B765,B767	0
164408	A751,A753,A757,A759,A761,A763,A770,B751,B761,B765,B767,B769	A758,A760,A765,A767,A769,B753,B757,B758,B759,B760,B763,B770	1	CFAH_MOUSE
164409	A751,A753,A757,A759,A761,A763,A770,B751,B761,B765,B767,B770	A758,A760,A765,A767,A769,B753,B757,B758,B759,B760,B763,B769	0
164410	A751,A753,A757,A759,A761,A763,A770,B751,B761,B765,B769,B770	A758,A760,A765,A767,A769,B753,B757,B758,B759,B760,B763,B767	1	CFAH_MOUSE
164411	A751,A753,A757,A759,A761,A763,A770,B751,B761,B767,B769,B770	A758,A760,A765,A767,A769,B753,B757,B758,B759,B760,B763,B765	1	CFAH_MOUSE
164412	A751,A753,A757,A759,A761,A763,A770,B751,B763,B765,B767,B769	A758,A760,A765,A767,A769,B753,B757,B758,B759,B760,B761,B770	0
164413	A751,A753,A757,A759,A761,A763,A770,B751,B763,B765,B767,B770	A758,A760,A765,A767,A769,B753,B757,B758,B759,B760,B761,B769	0
164414	A751,A753,A757,A759,A761,A763,A770,B751,B763,B765,B769,B770	A758,A760,A765,A767,A769,B753,B757,B758,B759,B760,B761,B767	0
164415	A751,A753,A757,A759,A761,A763,A770,B751,B763,B767,B769,B770	A758,A760,A765,A767,A769,B753,B757,B758,B759,B760,B761,B765	0
164416	A751,A753,A757,A759,A761,A763,A770,B751,B765,B767,B769,B770	A758,A760,A765,A767,A769,B753,B757,B758,B759,B760,B761,B763	0
164417	A751,A753,A757,A759,A761,A763,A770,B753,B757,B758,B759,B760	A758,A760,A765,A767,A769,B751,B761,B763,B765,B767,B769,B770	1	ECP1_MOUSE
164418	A751,A753,A757,A759,A761,A763,A770,B753,B757,B758,B759,B761	A758,A760,A765,A767,A769,B751,B760,B763,B765,B767,B769,B770	0
164419	A751,A753,A757,A759,A761,A763,A770,B753,B757,B758,B759,B763	A758,A760,A765,A767,A769,B751,B760,B761,B765,B767,B769,B770	0
164420	A751,A753,A757,A759,A761,A763,A770,B753,B757,B758,B759,B765	A758,A760,A765,A767,A769,B751,B760,B761,B763,B767,B769,B770	0
164421	A751,A753,A757,A759,A761,A763,A770,B753,B757,B758,B759,B767	A758,A760,A765,A767,A769,B751,B760,B761,B763,B765,B769,B770	0
164422	A751,A753,A757,A759,A761,A763,A770,B753,B757,B758,B759,B769	A758,A760,A765,A767,A769,B751,B760,B761,B763,B765,B767,B770	0
164423	A751,A753,A757,A759,A761,A763,A770,B753,B757,B758,B759,B770	A758,A760,A765,A767,A769,B751,B760,B761,B763,B765,B767,B769	0
164424	A751,A753,A757,A759,A761,A763,A770,B753,B757,B758,B760,B761	A758,A760,A765,A767,A769,B751,B759,B763,B765,B767,B769,B770	0
164425	A751,A753,A757,A759,A761,A763,A770,B753,B757,B758,B760,B763	A758,A760,A765,A767,A769,B751,B759,B761,B765,B767,B769,B770	1	ATOX1_MOUSE
164426	A751,A753,A757,A759,A761,A763,A770,B753,B757,B758,B760,B765	A758,A760,A765,A767,A769,B751,B759,B761,B763,B767,B769,B770	0
164427	A751,A753,A757,A759,A761,A763,A770,B753,B757,B758,B760,B767	A758,A760,A765,A767,A769,B751,B759,B761,B763,B765,B769,B770	0
164428	A751,A753,A757,A759,A761,A763,A770,B753,B757,B758,B760,B769	A758,A760,A765,A767,A769,B751,B759,B761,B763,B765,B767,B770	0
164429	A751,A753,A757,A759,A761,A763,A770,B753,B757,B758,B760,B770	A758,A760,A765,A767,A769,B751,B759,B761,B763,B765,B767,B769	0
164430	A751,A753,A757,A759,A761,A763,A770,B753,B757,B758,B761,B763	A758,A760,A765,A767,A769,B751,B759,B760,B765,B767,B769,B770	1	ATOX1_MOUSE
164431	A751,A753,A757,A759,A761,A763,A770,B753,B757,B758,B761,B765	A758,A760,A765,A767,A769,B751,B759,B760,B763,B767,B769,B770	0
164432	A751,A753,A757,A759,A761,A763,A770,B753,B757,B758,B761,B767	A758,A760,A765,A767,A769,B751,B759,B760,B763,B765,B769,B770	0
164433	A751,A753,A757,A759,A761,A763,A770,B753,B757,B758,B761,B769	A758,A760,A765,A767,A769,B751,B759,B760,B763,B765,B767,B770	0
164434	A751,A753,A757,A759,A761,A763,A770,B753,B757,B758,B761,B770	A758,A760,A765,A767,A769,B751,B759,B760,B763,B765,B767,B769	0
164435	A751,A753,A757,A759,A761,A763,A770,B753,B757,B758,B763,B765	A758,A760,A765,A767,A769,B751,B759,B760,B761,B767,B769,B770	0
164436	A751,A753,A757,A759,A761,A763,A770,B753,B757,B758,B763,B767	A758,A760,A765,A767,A769,B751,B759,B760,B761,B765,B769,B770	0
164437	A751,A753,A757,A759,A761,A763,A770,B753,B757,B758,B763,B769	A758,A760,A765,A767,A769,B751,B759,B760,B761,B765,B767,B770	0
164438	A751,A753,A757,A759,A761,A763,A770,B753,B757,B758,B763,B770	A758,A760,A765,A767,A769,B751,B759,B760,B761,B765,B767,B769	0
164439	A751,A753,A757,A759,A761,A763,A770,B753,B757,B758,B765,B767	A758,A760,A765,A767,A769,B751,B759,B760,B761,B763,B769,B770	0
164440	A751,A753,A757,A759,A761,A763,A770,B753,B757,B758,B765,B769	A758,A760,A765,A767,A769,B751,B759,B760,B761,B763,B767,B770	0
164441	A751,A753,A757,A759,A761,A763,A770,B753,B757,B758,B765,B770	A758,A760,A765,A767,A769,B751,B759,B760,B761,B763,B767,B769	0
164442	A751,A753,A757,A759,A761,A763,A770,B753,B757,B758,B767,B769	A758,A760,A765,A767,A769,B751,B759,B760,B761,B763,B765,B770	0
164443	A751,A753,A757,A759,A761,A763,A770,B753,B757,B758,B767,B770	A758,A760,A765,A767,A769,B751,B759,B760,B761,B763,B765,B769	0
164444	A751,A753,A757,A759,A761,A763,A770,B753,B757,B758,B769,B770	A758,A760,A765,A767,A769,B751,B759,B760,B761,B763,B765,B767	0
164445	A751,A753,A757,A759,A761,A763,A770,B753,B757,B759,B760,B761	A758,A760,A765,A767,A769,B751,B758,B763,B765,B767,B769,B770	1	CAMP_MOUSE
164446	A751,A753,A757,A759,A761,A763,A770,B753,B757,B759,B760,B763	A758,A760,A765,A767,A769,B751,B758,B761,B765,B767,B769,B770	2	HGFA_MOUSE,CAMP_MOUSE
164447	A751,A753,A757,A759,A761,A763,A770,B753,B757,B759,B760,B765	A758,A760,A765,A767,A769,B751,B758,B761,B763,B767,B769,B770	0
164448	A751,A753,A757,A759,A761,A763,A770,B753,B757,B759,B760,B767	A758,A760,A765,A767,A769,B751,B758,B761,B763,B765,B769,B770	0
164449	A751,A753,A757,A759,A761,A763,A770,B753,B757,B759,B760,B769	A758,A760,A765,A767,A769,B751,B758,B761,B763,B765,B767,B770	1	ENPP2_MOUSE
164450	A751,A753,A757,A759,A761,A763,A770,B753,B757,B759,B760,B770	A758,A760,A765,A767,A769,B751,B758,B761,B763,B765,B767,B769	1	ECP1_MOUSE
164451	A751,A753,A757,A759,A761,A763,A770,B753,B757,B759,B761,B763	A758,A760,A765,A767,A769,B751,B758,B760,B765,B767,B769,B770	1	CAMP_MOUSE
164452	A751,A753,A757,A759,A761,A763,A770,B753,B757,B759,B761,B765	A758,A760,A765,A767,A769,B751,B758,B760,B763,B767,B769,B770	0
164453	A751,A753,A757,A759,A761,A763,A770,B753,B757,B759,B761,B767	A758,A760,A765,A767,A769,B751,B758,B760,B763,B765,B769,B770	0
164454	A751,A753,A757,A759,A761,A763,A770,B753,B757,B759,B761,B769	A758,A760,A765,A767,A769,B751,B758,B760,B763,B765,B767,B770	0
164455	A751,A753,A757,A759,A761,A763,A770,B753,B757,B759,B761,B770	A758,A760,A765,A767,A769,B751,B758,B760,B763,B765,B767,B769	0
164456	A751,A753,A757,A759,A761,A763,A770,B753,B757,B759,B763,B765	A758,A760,A765,A767,A769,B751,B758,B760,B761,B767,B769,B770	0
164457	A751,A753,A757,A759,A761,A763,A770,B753,B757,B759,B763,B767	A758,A760,A765,A767,A769,B751,B758,B760,B761,B765,B769,B770	0
164458	A751,A753,A757,A759,A761,A763,A770,B753,B757,B759,B763,B769	A758,A760,A765,A767,A769,B751,B758,B760,B761,B765,B767,B770	0
164459	A751,A753,A757,A759,A761,A763,A770,B753,B757,B759,B763,B770	A758,A760,A765,A767,A769,B751,B758,B760,B761,B765,B767,B769	0
164460	A751,A753,A757,A759,A761,A763,A770,B753,B757,B759,B765,B767	A758,A760,A765,A767,A769,B751,B758,B760,B761,B763,B769,B770	0
164461	A751,A753,A757,A759,A761,A763,A770,B753,B757,B759,B765,B769	A758,A760,A765,A767,A769,B751,B758,B760,B761,B763,B767,B770	0
164462	A751,A753,A757,A759,A761,A763,A770,B753,B757,B759,B765,B770	A758,A760,A765,A767,A769,B751,B758,B760,B761,B763,B767,B769	0
164463	A751,A753,A757,A759,A761,A763,A770,B753,B757,B759,B767,B769	A758,A760,A765,A767,A769,B751,B758,B760,B761,B763,B765,B770	0
164464	A751,A753,A757,A759,A761,A763,A770,B753,B757,B759,B767,B770	A758,A760,A765,A767,A769,B751,B758,B760,B761,B763,B765,B769	0
164465	A751,A753,A757,A759,A761,A763,A770,B753,B757,B759,B769,B770	A758,A760,A765,A767,A769,B751,B758,B760,B761,B763,B765,B767	0
164466	A751,A753,A757,A759,A761,A763,A770,B753,B757,B760,B761,B763	A758,A760,A765,A767,A769,B751,B758,B759,B765,B767,B769,B770	1	ATOX1_MOUSE
164467	A751,A753,A757,A759,A761,A763,A770,B753,B757,B760,B761,B765	A758,A760,A765,A767,A769,B751,B758,B759,B763,B767,B769,B770	0
164468	A751,A753,A757,A759,A761,A763,A770,B753,B757,B760,B761,B767	A758,A760,A765,A767,A769,B751,B758,B759,B763,B765,B769,B770	0
164469	A751,A753,A757,A759,A761,A763,A770,B753,B757,B760,B761,B769	A758,A760,A765,A767,A769,B751,B758,B759,B763,B765,B767,B770	0
164470	A751,A753,A757,A759,A761,A763,A770,B753,B757,B760,B761,B770	A758,A760,A765,A767,A769,B751,B758,B759,B763,B765,B767,B769	0
164471	A751,A753,A757,A759,A761,A763,A770,B753,B757,B760,B763,B765	A758,A760,A765,A767,A769,B751,B758,B759,B761,B767,B769,B770	0
164472	A751,A753,A757,A759,A761,A763,A770,B753,B757,B760,B763,B767	A758,A760,A765,A767,A769,B751,B758,B759,B761,B765,B769,B770	0
164473	A751,A753,A757,A759,A761,A763,A770,B753,B757,B760,B763,B769	A758,A760,A765,A767,A769,B751,B758,B759,B761,B765,B767,B770	0
164474	A751,A753,A757,A759,A761,A763,A770,B753,B757,B760,B763,B770	A758,A760,A765,A767,A769,B751,B758,B759,B761,B765,B767,B769	0
164475	A751,A753,A757,A759,A761,A763,A770,B753,B757,B760,B765,B767	A758,A760,A765,A767,A769,B751,B758,B759,B761,B763,B769,B770	0
164476	A751,A753,A757,A759,A761,A763,A770,B753,B757,B760,B765,B769	A758,A760,A765,A767,A769,B751,B758,B759,B761,B763,B767,B770	0
164477	A751,A753,A757,A759,A761,A763,A770,B753,B757,B760,B765,B770	A758,A760,A765,A767,A769,B751,B758,B759,B761,B763,B767,B769	0
164478	A751,A753,A757,A759,A761,A763,A770,B753,B757,B760,B767,B769	A758,A760,A765,A767,A769,B751,B758,B759,B761,B763,B765,B770	0
164479	A751,A753,A757,A759,A761,A763,A770,B753,B757,B760,B767,B770	A758,A760,A765,A767,A769,B751,B758,B759,B761,B763,B765,B769	0
164480	A751,A753,A757,A759,A761,A763,A770,B753,B757,B760,B769,B770	A758,A760,A765,A767,A769,B751,B758,B759,B761,B763,B765,B767	0
164481	A751,A753,A757,A759,A761,A763,A770,B753,B757,B761,B763,B765	A758,A760,A765,A767,A769,B751,B758,B759,B760,B767,B769,B770	1	ATOX1_MOUSE
164482	A751,A753,A757,A759,A761,A763,A770,B753,B757,B761,B763,B767	A758,A760,A765,A767,A769,B751,B758,B759,B760,B765,B769,B770	1	AMPE_MOUSE
164483	A751,A753,A757,A759,A761,A763,A770,B753,B757,B761,B763,B769	A758,A760,A765,A767,A769,B751,B758,B759,B760,B765,B767,B770	0
164484	A751,A753,A757,A759,A761,A763,A770,B753,B757,B761,B763,B770	A758,A760,A765,A767,A769,B751,B758,B759,B760,B765,B767,B769	0
164485	A751,A753,A757,A759,A761,A763,A770,B753,B757,B761,B765,B767	A758,A760,A765,A767,A769,B751,B758,B759,B760,B763,B769,B770	0
164486	A751,A753,A757,A759,A761,A763,A770,B753,B757,B761,B765,B769	A758,A760,A765,A767,A769,B751,B758,B759,B760,B763,B767,B770	0
164487	A751,A753,A757,A759,A761,A763,A770,B753,B757,B761,B765,B770	A758,A760,A765,A767,A769,B751,B758,B759,B760,B763,B767,B769	0
164488	A751,A753,A757,A759,A761,A763,A770,B753,B757,B761,B767,B769	A758,A760,A765,A767,A769,B751,B758,B759,B760,B763,B765,B770	1	CAH2_MOUSE
164489	A751,A753,A757,A759,A761,A763,A770,B753,B757,B761,B767,B770	A758,A760,A765,A767,A769,B751,B758,B759,B760,B763,B765,B769	0
164490	A751,A753,A757,A759,A761,A763,A770,B753,B757,B761,B769,B770	A758,A760,A765,A767,A769,B751,B758,B759,B760,B763,B765,B767	0
164491	A751,A753,A757,A759,A761,A763,A770,B753,B757,B763,B765,B767	A758,A760,A765,A767,A769,B751,B758,B759,B760,B761,B769,B770	0
164492	A751,A753,A757,A759,A761,A763,A770,B753,B757,B763,B765,B769	A758,A760,A765,A767,A769,B751,B758,B759,B760,B761,B767,B770	0
164493	A751,A753,A757,A759,A761,A763,A770,B753,B757,B763,B765,B770	A758,A760,A765,A767,A769,B751,B758,B759,B760,B761,B767,B769	0
164494	A751,A753,A757,A759,A761,A763,A770,B753,B757,B763,B767,B769	A758,A760,A765,A767,A769,B751,B758,B759,B760,B761,B765,B770	0
164495	A751,A753,A757,A759,A761,A763,A770,B753,B757,B763,B767,B770	A758,A760,A765,A767,A769,B751,B758,B759,B760,B761,B765,B769	0
164496	A751,A753,A757,A759,A761,A763,A770,B753,B757,B763,B769,B770	A758,A760,A765,A767,A769,B751,B758,B759,B760,B761,B765,B767	0
164497	A751,A753,A757,A759,A761,A763,A770,B753,B757,B765,B767,B769	A758,A760,A765,A767,A769,B751,B758,B759,B760,B761,B763,B770	0
164498	A751,A753,A757,A759,A761,A763,A770,B753,B757,B765,B767,B770	A758,A760,A765,A767,A769,B751,B758,B759,B760,B761,B763,B769	0
164499	A751,A753,A757,A759,A761,A763,A770,B753,B757,B765,B769,B770	A758,A760,A765,A767,A769,B751,B758,B759,B760,B761,B763,B767	0
164500	A751,A753,A757,A759,A761,A763,A770,B753,B757,B767,B769,B770	A758,A760,A765,A767,A769,B751,B758,B759,B760,B761,B763,B765	0
164501	A751,A753,A757,A759,A761,A763,A770,B753,B758,B759,B760,B761	A758,A760,A765,A767,A769,B751,B757,B763,B765,B767,B769,B770	0
164502	A751,A753,A757,A759,A761,A763,A770,B753,B758,B759,B760,B763	A758,A760,A765,A767,A769,B751,B757,B761,B765,B767,B769,B770	1	HGFA_MOUSE
164503	A751,A753,A757,A759,A761,A763,A770,B753,B758,B759,B760,B765	A758,A760,A765,A767,A769,B751,B757,B761,B763,B767,B769,B770	0
164504	A751,A753,A757,A759,A761,A763,A770,B753,B758,B759,B760,B767	A758,A760,A765,A767,A769,B751,B757,B761,B763,B765,B769,B770	0
164505	A751,A753,A757,A759,A761,A763,A770,B753,B758,B759,B760,B769	A758,A760,A765,A767,A769,B751,B757,B761,B763,B765,B767,B770	0
164506	A751,A753,A757,A759,A761,A763,A770,B753,B758,B759,B760,B770	A758,A760,A765,A767,A769,B751,B757,B761,B763,B765,B767,B769	0
164507	A751,A753,A757,A759,A761,A763,A770,B753,B758,B759,B761,B763	A758,A760,A765,A767,A769,B751,B757,B760,B765,B767,B769,B770	0
164508	A751,A753,A757,A759,A761,A763,A770,B753,B758,B759,B761,B765	A758,A760,A765,A767,A769,B751,B757,B760,B763,B767,B769,B770	0
164509	A751,A753,A757,A759,A761,A763,A770,B753,B758,B759,B761,B767	A758,A760,A765,A767,A769,B751,B757,B760,B763,B765,B769,B770	0
164510	A751,A753,A757,A759,A761,A763,A770,B753,B758,B759,B761,B769	A758,A760,A765,A767,A769,B751,B757,B760,B763,B765,B767,B770	0
164511	A751,A753,A757,A759,A761,A763,A770,B753,B758,B759,B761,B770	A758,A760,A765,A767,A769,B751,B757,B760,B763,B765,B767,B769	0
164512	A751,A753,A757,A759,A761,A763,A770,B753,B758,B759,B763,B765	A758,A760,A765,A767,A769,B751,B757,B760,B761,B767,B769,B770	0
164513	A751,A753,A757,A759,A761,A763,A770,B753,B758,B759,B763,B767	A758,A760,A765,A767,A769,B751,B757,B760,B761,B765,B769,B770	0
164514	A751,A753,A757,A759,A761,A763,A770,B753,B758,B759,B763,B769	A758,A760,A765,A767,A769,B751,B757,B760,B761,B765,B767,B770	0
164515	A751,A753,A757,A759,A761,A763,A770,B753,B758,B759,B763,B770	A758,A760,A765,A767,A769,B751,B757,B760,B761,B765,B767,B769	0
164516	A751,A753,A757,A759,A761,A763,A770,B753,B758,B759,B765,B767	A758,A760,A765,A767,A769,B751,B757,B760,B761,B763,B769,B770	0
164517	A751,A753,A757,A759,A761,A763,A770,B753,B758,B759,B765,B769	A758,A760,A765,A767,A769,B751,B757,B760,B761,B763,B767,B770	0
164518	A751,A753,A757,A759,A761,A763,A770,B753,B758,B759,B765,B770	A758,A760,A765,A767,A769,B751,B757,B760,B761,B763,B767,B769	0
164519	A751,A753,A757,A759,A761,A763,A770,B753,B758,B759,B767,B769	A758,A760,A765,A767,A769,B751,B757,B760,B761,B763,B765,B770	0
164520	A751,A753,A757,A759,A761,A763,A770,B753,B758,B759,B767,B770	A758,A760,A765,A767,A769,B751,B757,B760,B761,B763,B765,B769	0
164521	A751,A753,A757,A759,A761,A763,A770,B753,B758,B759,B769,B770	A758,A760,A765,A767,A769,B751,B757,B760,B761,B763,B765,B767	0
164522	A751,A753,A757,A759,A761,A763,A770,B753,B758,B760,B761,B763	A758,A760,A765,A767,A769,B751,B757,B759,B765,B767,B769,B770	1	SH3L3_MOUSE
164523	A751,A753,A757,A759,A761,A763,A770,B753,B758,B760,B761,B765	A758,A760,A765,A767,A769,B751,B757,B759,B763,B767,B769,B770	0
164524	A751,A753,A757,A759,A761,A763,A770,B753,B758,B760,B761,B767	A758,A760,A765,A767,A769,B751,B757,B759,B763,B765,B769,B770	0
164525	A751,A753,A757,A759,A761,A763,A770,B753,B758,B760,B761,B769	A758,A760,A765,A767,A769,B751,B757,B759,B763,B765,B767,B770	0
164526	A751,A753,A757,A759,A761,A763,A770,B753,B758,B760,B761,B770	A758,A760,A765,A767,A769,B751,B757,B759,B763,B765,B767,B769	0
164527	A751,A753,A757,A759,A761,A763,A770,B753,B758,B760,B763,B765	A758,A760,A765,A767,A769,B751,B757,B759,B761,B767,B769,B770	0
164528	A751,A753,A757,A759,A761,A763,A770,B753,B758,B760,B763,B767	A758,A760,A765,A767,A769,B751,B757,B759,B761,B765,B769,B770	0
164529	A751,A753,A757,A759,A761,A763,A770,B753,B758,B760,B763,B769	A758,A760,A765,A767,A769,B751,B757,B759,B761,B765,B767,B770	0
164530	A751,A753,A757,A759,A761,A763,A770,B753,B758,B760,B763,B770	A758,A760,A765,A767,A769,B751,B757,B759,B761,B765,B767,B769	1	SH3L3_MOUSE
164531	A751,A753,A757,A759,A761,A763,A770,B753,B758,B760,B765,B767	A758,A760,A765,A767,A769,B751,B757,B759,B761,B763,B769,B770	0
164532	A751,A753,A757,A759,A761,A763,A770,B753,B758,B760,B765,B769	A758,A760,A765,A767,A769,B751,B757,B759,B761,B763,B767,B770	0
164533	A751,A753,A757,A759,A761,A763,A770,B753,B758,B760,B765,B770	A758,A760,A765,A767,A769,B751,B757,B759,B761,B763,B767,B769	0
164534	A751,A753,A757,A759,A761,A763,A770,B753,B758,B760,B767,B769	A758,A760,A765,A767,A769,B751,B757,B759,B761,B763,B765,B770	0
164535	A751,A753,A757,A759,A761,A763,A770,B753,B758,B760,B767,B770	A758,A760,A765,A767,A769,B751,B757,B759,B761,B763,B765,B769	0
164536	A751,A753,A757,A759,A761,A763,A770,B753,B758,B760,B769,B770	A758,A760,A765,A767,A769,B751,B757,B759,B761,B763,B765,B767	0
164537	A751,A753,A757,A759,A761,A763,A770,B753,B758,B761,B763,B765	A758,A760,A765,A767,A769,B751,B757,B759,B760,B767,B769,B770	0
164538	A751,A753,A757,A759,A761,A763,A770,B753,B758,B761,B763,B767	A758,A760,A765,A767,A769,B751,B757,B759,B760,B765,B769,B770	1	AMPE_MOUSE
164539	A751,A753,A757,A759,A761,A763,A770,B753,B758,B761,B763,B769	A758,A760,A765,A767,A769,B751,B757,B759,B760,B765,B767,B770	0
164540	A751,A753,A757,A759,A761,A763,A770,B753,B758,B761,B763,B770	A758,A760,A765,A767,A769,B751,B757,B759,B760,B765,B767,B769	0
164541	A751,A753,A757,A759,A761,A763,A770,B753,B758,B761,B765,B767	A758,A760,A765,A767,A769,B751,B757,B759,B760,B763,B769,B770	0
164542	A751,A753,A757,A759,A761,A763,A770,B753,B758,B761,B765,B769	A758,A760,A765,A767,A769,B751,B757,B759,B760,B763,B767,B770	0
164543	A751,A753,A757,A759,A761,A763,A770,B753,B758,B761,B765,B770	A758,A760,A765,A767,A769,B751,B757,B759,B760,B763,B767,B769	0
164544	A751,A753,A757,A759,A761,A763,A770,B753,B758,B761,B767,B769	A758,A760,A765,A767,A769,B751,B757,B759,B760,B763,B765,B770	0
164545	A751,A753,A757,A759,A761,A763,A770,B753,B758,B761,B767,B770	A758,A760,A765,A767,A769,B751,B757,B759,B760,B763,B765,B769	0
164546	A751,A753,A757,A759,A761,A763,A770,B753,B758,B761,B769,B770	A758,A760,A765,A767,A769,B751,B757,B759,B760,B763,B765,B767	0
164547	A751,A753,A757,A759,A761,A763,A770,B753,B758,B763,B765,B767	A758,A760,A765,A767,A769,B751,B757,B759,B760,B761,B769,B770	0
164548	A751,A753,A757,A759,A761,A763,A770,B753,B758,B763,B765,B769	A758,A760,A765,A767,A769,B751,B757,B759,B760,B761,B767,B770	0
164549	A751,A753,A757,A759,A761,A763,A770,B753,B758,B763,B765,B770	A758,A760,A765,A767,A769,B751,B757,B759,B760,B761,B767,B769	1	PLBL2_MOUSE
164550	A751,A753,A757,A759,A761,A763,A770,B753,B758,B763,B767,B769	A758,A760,A765,A767,A769,B751,B757,B759,B760,B761,B765,B770	0
164551	A751,A753,A757,A759,A761,A763,A770,B753,B758,B763,B767,B770	A758,A760,A765,A767,A769,B751,B757,B759,B760,B761,B765,B769	0
164552	A751,A753,A757,A759,A761,A763,A770,B753,B758,B763,B769,B770	A758,A760,A765,A767,A769,B751,B757,B759,B760,B761,B765,B767	0
164553	A751,A753,A757,A759,A761,A763,A770,B753,B758,B765,B767,B769	A758,A760,A765,A767,A769,B751,B757,B759,B760,B761,B763,B770	0
164554	A751,A753,A757,A759,A761,A763,A770,B753,B758,B765,B767,B770	A758,A760,A765,A767,A769,B751,B757,B759,B760,B761,B763,B769	0
164555	A751,A753,A757,A759,A761,A763,A770,B753,B758,B765,B769,B770	A758,A760,A765,A767,A769,B751,B757,B759,B760,B761,B763,B767	0
164556	A751,A753,A757,A759,A761,A763,A770,B753,B758,B767,B769,B770	A758,A760,A765,A767,A769,B751,B757,B759,B760,B761,B763,B765	0
164557	A751,A753,A757,A759,A761,A763,A770,B753,B759,B760,B761,B763	A758,A760,A765,A767,A769,B751,B757,B758,B765,B767,B769,B770	2	HGFA_MOUSE,CAMP_MOUSE
164558	A751,A753,A757,A759,A761,A763,A770,B753,B759,B760,B761,B765	A758,A760,A765,A767,A769,B751,B757,B758,B763,B767,B769,B770	0
164559	A751,A753,A757,A759,A761,A763,A770,B753,B759,B760,B761,B767	A758,A760,A765,A767,A769,B751,B757,B758,B763,B765,B769,B770	0
164560	A751,A753,A757,A759,A761,A763,A770,B753,B759,B760,B761,B769	A758,A760,A765,A767,A769,B751,B757,B758,B763,B765,B767,B770	1	CAMP_MOUSE
164561	A751,A753,A757,A759,A761,A763,A770,B753,B759,B760,B761,B770	A758,A760,A765,A767,A769,B751,B757,B758,B763,B765,B767,B769	0
164562	A751,A753,A757,A759,A761,A763,A770,B753,B759,B760,B763,B765	A758,A760,A765,A767,A769,B751,B757,B758,B761,B767,B769,B770	0
164563	A751,A753,A757,A759,A761,A763,A770,B753,B759,B760,B763,B767	A758,A760,A765,A767,A769,B751,B757,B758,B761,B765,B769,B770	1	HGFA_MOUSE
164564	A751,A753,A757,A759,A761,A763,A770,B753,B759,B760,B763,B769	A758,A760,A765,A767,A769,B751,B757,B758,B761,B765,B767,B770	2	HGFA_MOUSE,CAMP_MOUSE
164565	A751,A753,A757,A759,A761,A763,A770,B753,B759,B760,B763,B770	A758,A760,A765,A767,A769,B751,B757,B758,B761,B765,B767,B769	0
164566	A751,A753,A757,A759,A761,A763,A770,B753,B759,B760,B765,B767	A758,A760,A765,A767,A769,B751,B757,B758,B761,B763,B769,B770	0
164567	A751,A753,A757,A759,A761,A763,A770,B753,B759,B760,B765,B769	A758,A760,A765,A767,A769,B751,B757,B758,B761,B763,B767,B770	0
164568	A751,A753,A757,A759,A761,A763,A770,B753,B759,B760,B765,B770	A758,A760,A765,A767,A769,B751,B757,B758,B761,B763,B767,B769	0
164569	A751,A753,A757,A759,A761,A763,A770,B753,B759,B760,B767,B769	A758,A760,A765,A767,A769,B751,B757,B758,B761,B763,B765,B770	0
164570	A751,A753,A757,A759,A761,A763,A770,B753,B759,B760,B767,B770	A758,A760,A765,A767,A769,B751,B757,B758,B761,B763,B765,B769	0
164571	A751,A753,A757,A759,A761,A763,A770,B753,B759,B760,B769,B770	A758,A760,A765,A767,A769,B751,B757,B758,B761,B763,B765,B767	0
164572	A751,A753,A757,A759,A761,A763,A770,B753,B759,B761,B763,B765	A758,A760,A765,A767,A769,B751,B757,B758,B760,B767,B769,B770	0
164573	A751,A753,A757,A759,A761,A763,A770,B753,B759,B761,B763,B767	A758,A760,A765,A767,A769,B751,B757,B758,B760,B765,B769,B770	0
164574	A751,A753,A757,A759,A761,A763,A770,B753,B759,B761,B763,B769	A758,A760,A765,A767,A769,B751,B757,B758,B760,B765,B767,B770	1	CAMP_MOUSE
164575	A751,A753,A757,A759,A761,A763,A770,B753,B759,B761,B763,B770	A758,A760,A765,A767,A769,B751,B757,B758,B760,B765,B767,B769	0
164576	A751,A753,A757,A759,A761,A763,A770,B753,B759,B761,B765,B767	A758,A760,A765,A767,A769,B751,B757,B758,B760,B763,B769,B770	0
164577	A751,A753,A757,A759,A761,A763,A770,B753,B759,B761,B765,B769	A758,A760,A765,A767,A769,B751,B757,B758,B760,B763,B767,B770	0
164578	A751,A753,A757,A759,A761,A763,A770,B753,B759,B761,B765,B770	A758,A760,A765,A767,A769,B751,B757,B758,B760,B763,B767,B769	0
164579	A751,A753,A757,A759,A761,A763,A770,B753,B759,B761,B767,B769	A758,A760,A765,A767,A769,B751,B757,B758,B760,B763,B765,B770	0
164580	A751,A753,A757,A759,A761,A763,A770,B753,B759,B761,B767,B770	A758,A760,A765,A767,A769,B751,B757,B758,B760,B763,B765,B769	0
164581	A751,A753,A757,A759,A761,A763,A770,B753,B759,B761,B769,B770	A758,A760,A765,A767,A769,B751,B757,B758,B760,B763,B765,B767	0
164582	A751,A753,A757,A759,A761,A763,A770,B753,B759,B763,B765,B767	A758,A760,A765,A767,A769,B751,B757,B758,B760,B761,B769,B770	0
164583	A751,A753,A757,A759,A761,A763,A770,B753,B759,B763,B765,B769	A758,A760,A765,A767,A769,B751,B757,B758,B760,B761,B767,B770	0
164584	A751,A753,A757,A759,A761,A763,A770,B753,B759,B763,B765,B770	A758,A760,A765,A767,A769,B751,B757,B758,B760,B761,B767,B769	0
164585	A751,A753,A757,A759,A761,A763,A770,B753,B759,B763,B767,B769	A758,A760,A765,A767,A769,B751,B757,B758,B760,B761,B765,B770	0
164586	A751,A753,A757,A759,A761,A763,A770,B753,B759,B763,B767,B770	A758,A760,A765,A767,A769,B751,B757,B758,B760,B761,B765,B769	0
164587	A751,A753,A757,A759,A761,A763,A770,B753,B759,B763,B769,B770	A758,A760,A765,A767,A769,B751,B757,B758,B760,B761,B765,B767	0
164588	A751,A753,A757,A759,A761,A763,A770,B753,B759,B765,B767,B769	A758,A760,A765,A767,A769,B751,B757,B758,B760,B761,B763,B770	0
164589	A751,A753,A757,A759,A761,A763,A770,B753,B759,B765,B767,B770	A758,A760,A765,A767,A769,B751,B757,B758,B760,B761,B763,B769	0
164590	A751,A753,A757,A759,A761,A763,A770,B753,B759,B765,B769,B770	A758,A760,A765,A767,A769,B751,B757,B758,B760,B761,B763,B767	0
164591	A751,A753,A757,A759,A761,A763,A770,B753,B759,B767,B769,B770	A758,A760,A765,A767,A769,B751,B757,B758,B760,B761,B763,B765	0
164592	A751,A753,A757,A759,A761,A763,A770,B753,B760,B761,B763,B765	A758,A760,A765,A767,A769,B751,B757,B758,B759,B767,B769,B770	2	ENOPH_MOUSE,CD5L_MOUSE
164593	A751,A753,A757,A759,A761,A763,A770,B753,B760,B761,B763,B767	A758,A760,A765,A767,A769,B751,B757,B758,B759,B765,B769,B770	1	AMPE_MOUSE
164594	A751,A753,A757,A759,A761,A763,A770,B753,B760,B761,B763,B769	A758,A760,A765,A767,A769,B751,B757,B758,B759,B765,B767,B770	1	CAMP_MOUSE
164595	A751,A753,A757,A759,A761,A763,A770,B753,B760,B761,B763,B770	A758,A760,A765,A767,A769,B751,B757,B758,B759,B765,B767,B769	1	ENOPH_MOUSE
164596	A751,A753,A757,A759,A761,A763,A770,B753,B760,B761,B765,B767	A758,A760,A765,A767,A769,B751,B757,B758,B759,B763,B769,B770	0
164597	A751,A753,A757,A759,A761,A763,A770,B753,B760,B761,B765,B769	A758,A760,A765,A767,A769,B751,B757,B758,B759,B763,B767,B770	0
164598	A751,A753,A757,A759,A761,A763,A770,B753,B760,B761,B765,B770	A758,A760,A765,A767,A769,B751,B757,B758,B759,B763,B767,B769	0
164599	A751,A753,A757,A759,A761,A763,A770,B753,B760,B761,B767,B769	A758,A760,A765,A767,A769,B751,B757,B758,B759,B763,B765,B770	0
164600	A751,A753,A757,A759,A761,A763,A770,B753,B760,B761,B767,B770	A758,A760,A765,A767,A769,B751,B757,B758,B759,B763,B765,B769	0
164601	A751,A753,A757,A759,A761,A763,A770,B753,B760,B761,B769,B770	A758,A760,A765,A767,A769,B751,B757,B758,B759,B763,B765,B767	0
164602	A751,A753,A757,A759,A761,A763,A770,B753,B760,B763,B765,B767	A758,A760,A765,A767,A769,B751,B757,B758,B759,B761,B769,B770	0
164603	A751,A753,A757,A759,A761,A763,A770,B753,B760,B763,B765,B769	A758,A760,A765,A767,A769,B751,B757,B758,B759,B761,B767,B770	1	CD5L_MOUSE
164604	A751,A753,A757,A759,A761,A763,A770,B753,B760,B763,B765,B770	A758,A760,A765,A767,A769,B751,B757,B758,B759,B761,B767,B769	2	ENOPH_MOUSE,CD5L_MOUSE
164605	A751,A753,A757,A759,A761,A763,A770,B753,B760,B763,B767,B769	A758,A760,A765,A767,A769,B751,B757,B758,B759,B761,B765,B770	0
164606	A751,A753,A757,A759,A761,A763,A770,B753,B760,B763,B767,B770	A758,A760,A765,A767,A769,B751,B757,B758,B759,B761,B765,B769	0
164607	A751,A753,A757,A759,A761,A763,A770,B753,B760,B763,B769,B770	A758,A760,A765,A767,A769,B751,B757,B758,B759,B761,B765,B767	0
164608	A751,A753,A757,A759,A761,A763,A770,B753,B760,B765,B767,B769	A758,A760,A765,A767,A769,B751,B757,B758,B759,B761,B763,B770	0
164609	A751,A753,A757,A759,A761,A763,A770,B753,B760,B765,B767,B770	A758,A760,A765,A767,A769,B751,B757,B758,B759,B761,B763,B769	0
164610	A751,A753,A757,A759,A761,A763,A770,B753,B760,B765,B769,B770	A758,A760,A765,A767,A769,B751,B757,B758,B759,B761,B763,B767	1	S2B20_MOUSE
164611	A751,A753,A757,A759,A761,A763,A770,B753,B760,B767,B769,B770	A758,A760,A765,A767,A769,B751,B757,B758,B759,B761,B763,B765	0
164612	A751,A753,A757,A759,A761,A763,A770,B753,B761,B763,B765,B767	A758,A760,A765,A767,A769,B751,B757,B758,B759,B760,B769,B770	1	MA2A1_MOUSE
164613	A751,A753,A757,A759,A761,A763,A770,B753,B761,B763,B765,B769	A758,A760,A765,A767,A769,B751,B757,B758,B759,B760,B767,B770	1	CD5L_MOUSE
164614	A751,A753,A757,A759,A761,A763,A770,B753,B761,B763,B765,B770	A758,A760,A765,A767,A769,B751,B757,B758,B759,B760,B767,B769	1	ENOPH_MOUSE
164615	A751,A753,A757,A759,A761,A763,A770,B753,B761,B763,B767,B769	A758,A760,A765,A767,A769,B751,B757,B758,B759,B760,B765,B770	1	AMPE_MOUSE
164616	A751,A753,A757,A759,A761,A763,A770,B753,B761,B763,B767,B770	A758,A760,A765,A767,A769,B751,B757,B758,B759,B760,B765,B769	1	AMPE_MOUSE
164617	A751,A753,A757,A759,A761,A763,A770,B753,B761,B763,B769,B770	A758,A760,A765,A767,A769,B751,B757,B758,B759,B760,B765,B767	0
164618	A751,A753,A757,A759,A761,A763,A770,B753,B761,B765,B767,B769	A758,A760,A765,A767,A769,B751,B757,B758,B759,B760,B763,B770	0
164619	A751,A753,A757,A759,A761,A763,A770,B753,B761,B765,B767,B770	A758,A760,A765,A767,A769,B751,B757,B758,B759,B760,B763,B769	0
164620	A751,A753,A757,A759,A761,A763,A770,B753,B761,B765,B769,B770	A758,A760,A765,A767,A769,B751,B757,B758,B759,B760,B763,B767	1	S2B20_MOUSE
164621	A751,A753,A757,A759,A761,A763,A770,B753,B761,B767,B769,B770	A758,A760,A765,A767,A769,B751,B757,B758,B759,B760,B763,B765	0
164622	A751,A753,A757,A759,A761,A763,A770,B753,B763,B765,B767,B769	A758,A760,A765,A767,A769,B751,B757,B758,B759,B760,B761,B770	0
164623	A751,A753,A757,A759,A761,A763,A770,B753,B763,B765,B767,B770	A758,A760,A765,A767,A769,B751,B757,B758,B759,B760,B761,B769	1	PLBL2_MOUSE
164624	A751,A753,A757,A759,A761,A763,A770,B753,B763,B765,B769,B770	A758,A760,A765,A767,A769,B751,B757,B758,B759,B760,B761,B767	1	CD5L_MOUSE
164625	A751,A753,A757,A759,A761,A763,A770,B753,B763,B767,B769,B770	A758,A760,A765,A767,A769,B751,B757,B758,B759,B760,B761,B765	0
164626	A751,A753,A757,A759,A761,A763,A770,B753,B765,B767,B769,B770	A758,A760,A765,A767,A769,B751,B757,B758,B759,B760,B761,B763	0
164627	A751,A753,A757,A759,A761,A763,A770,B757,B758,B759,B760,B761	A758,A760,A765,A767,A769,B751,B753,B763,B765,B767,B769,B770	0
164628	A751,A753,A757,A759,A761,A763,A770,B757,B758,B759,B760,B763	A758,A760,A765,A767,A769,B751,B753,B761,B765,B767,B769,B770	0
164629	A751,A753,A757,A759,A761,A763,A770,B757,B758,B759,B760,B765	A758,A760,A765,A767,A769,B751,B753,B761,B763,B767,B769,B770	0
164630	A751,A753,A757,A759,A761,A763,A770,B757,B758,B759,B760,B767	A758,A760,A765,A767,A769,B751,B753,B761,B763,B765,B769,B770	0
164631	A751,A753,A757,A759,A761,A763,A770,B757,B758,B759,B760,B769	A758,A760,A765,A767,A769,B751,B753,B761,B763,B765,B767,B770	0
164632	A751,A753,A757,A759,A761,A763,A770,B757,B758,B759,B760,B770	A758,A760,A765,A767,A769,B751,B753,B761,B763,B765,B767,B769	0
164633	A751,A753,A757,A759,A761,A763,A770,B757,B758,B759,B761,B763	A758,A760,A765,A767,A769,B751,B753,B760,B765,B767,B769,B770	0
164634	A751,A753,A757,A759,A761,A763,A770,B757,B758,B759,B761,B765	A758,A760,A765,A767,A769,B751,B753,B760,B763,B767,B769,B770	0
164635	A751,A753,A757,A759,A761,A763,A770,B757,B758,B759,B761,B767	A758,A760,A765,A767,A769,B751,B753,B760,B763,B765,B769,B770	0
164636	A751,A753,A757,A759,A761,A763,A770,B757,B758,B759,B761,B769	A758,A760,A765,A767,A769,B751,B753,B760,B763,B765,B767,B770	0
164637	A751,A753,A757,A759,A761,A763,A770,B757,B758,B759,B761,B770	A758,A760,A765,A767,A769,B751,B753,B760,B763,B765,B767,B769	0
164638	A751,A753,A757,A759,A761,A763,A770,B757,B758,B759,B763,B765	A758,A760,A765,A767,A769,B751,B753,B760,B761,B767,B769,B770	0
164639	A751,A753,A757,A759,A761,A763,A770,B757,B758,B759,B763,B767	A758,A760,A765,A767,A769,B751,B753,B760,B761,B765,B769,B770	0
164640	A751,A753,A757,A759,A761,A763,A770,B757,B758,B759,B763,B769	A758,A760,A765,A767,A769,B751,B753,B760,B761,B765,B767,B770	0
164641	A751,A753,A757,A759,A761,A763,A770,B757,B758,B759,B763,B770	A758,A760,A765,A767,A769,B751,B753,B760,B761,B765,B767,B769	0
164642	A751,A753,A757,A759,A761,A763,A770,B757,B758,B759,B765,B767	A758,A760,A765,A767,A769,B751,B753,B760,B761,B763,B769,B770	0
164643	A751,A753,A757,A759,A761,A763,A770,B757,B758,B759,B765,B769	A758,A760,A765,A767,A769,B751,B753,B760,B761,B763,B767,B770	0
164644	A751,A753,A757,A759,A761,A763,A770,B757,B758,B759,B765,B770	A758,A760,A765,A767,A769,B751,B753,B760,B761,B763,B767,B769	0
164645	A751,A753,A757,A759,A761,A763,A770,B757,B758,B759,B767,B769	A758,A760,A765,A767,A769,B751,B753,B760,B761,B763,B765,B770	0
164646	A751,A753,A757,A759,A761,A763,A770,B757,B758,B759,B767,B770	A758,A760,A765,A767,A769,B751,B753,B760,B761,B763,B765,B769	0
164647	A751,A753,A757,A759,A761,A763,A770,B757,B758,B759,B769,B770	A758,A760,A765,A767,A769,B751,B753,B760,B761,B763,B765,B767	0
164648	A751,A753,A757,A759,A761,A763,A770,B757,B758,B760,B761,B763	A758,A760,A765,A767,A769,B751,B753,B759,B765,B767,B769,B770	2	ATOX1_MOUSE,APOH_MOUSE
164649	A751,A753,A757,A759,A761,A763,A770,B757,B758,B760,B761,B765	A758,A760,A765,A767,A769,B751,B753,B759,B763,B767,B769,B770	0
164650	A751,A753,A757,A759,A761,A763,A770,B757,B758,B760,B761,B767	A758,A760,A765,A767,A769,B751,B753,B759,B763,B765,B769,B770	0
164651	A751,A753,A757,A759,A761,A763,A770,B757,B758,B760,B761,B769	A758,A760,A765,A767,A769,B751,B753,B759,B763,B765,B767,B770	1	APOH_MOUSE
164652	A751,A753,A757,A759,A761,A763,A770,B757,B758,B760,B761,B770	A758,A760,A765,A767,A769,B751,B753,B759,B763,B765,B767,B769	0
164653	A751,A753,A757,A759,A761,A763,A770,B757,B758,B760,B763,B765	A758,A760,A765,A767,A769,B751,B753,B759,B761,B767,B769,B770	1	PDIA1_MOUSE
164654	A751,A753,A757,A759,A761,A763,A770,B757,B758,B760,B763,B767	A758,A760,A765,A767,A769,B751,B753,B759,B761,B765,B769,B770	0
164655	A751,A753,A757,A759,A761,A763,A770,B757,B758,B760,B763,B769	A758,A760,A765,A767,A769,B751,B753,B759,B761,B765,B767,B770	1	APOH_MOUSE
164656	A751,A753,A757,A759,A761,A763,A770,B757,B758,B760,B763,B770	A758,A760,A765,A767,A769,B751,B753,B759,B761,B765,B767,B769	1	PDIA1_MOUSE
164657	A751,A753,A757,A759,A761,A763,A770,B757,B758,B760,B765,B767	A758,A760,A765,A767,A769,B751,B753,B759,B761,B763,B769,B770	0
164658	A751,A753,A757,A759,A761,A763,A770,B757,B758,B760,B765,B769	A758,A760,A765,A767,A769,B751,B753,B759,B761,B763,B767,B770	0
164659	A751,A753,A757,A759,A761,A763,A770,B757,B758,B760,B765,B770	A758,A760,A765,A767,A769,B751,B753,B759,B761,B763,B767,B769	1	PDIA1_MOUSE
164660	A751,A753,A757,A759,A761,A763,A770,B757,B758,B760,B767,B769	A758,A760,A765,A767,A769,B751,B753,B759,B761,B763,B765,B770	0
164661	A751,A753,A757,A759,A761,A763,A770,B757,B758,B760,B767,B770	A758,A760,A765,A767,A769,B751,B753,B759,B761,B763,B765,B769	0
164662	A751,A753,A757,A759,A761,A763,A770,B757,B758,B760,B769,B770	A758,A760,A765,A767,A769,B751,B753,B759,B761,B763,B765,B767	0
164663	A751,A753,A757,A759,A761,A763,A770,B757,B758,B761,B763,B765	A758,A760,A765,A767,A769,B751,B753,B759,B760,B767,B769,B770	0
164664	A751,A753,A757,A759,A761,A763,A770,B757,B758,B761,B763,B767	A758,A760,A765,A767,A769,B751,B753,B759,B760,B765,B769,B770	1	APOH_MOUSE
164665	A751,A753,A757,A759,A761,A763,A770,B757,B758,B761,B763,B769	A758,A760,A765,A767,A769,B751,B753,B759,B760,B765,B767,B770	2	PGBM_MOUSE,APOH_MOUSE
164666	A751,A753,A757,A759,A761,A763,A770,B757,B758,B761,B763,B770	A758,A760,A765,A767,A769,B751,B753,B759,B760,B765,B767,B769	0
164667	A751,A753,A757,A759,A761,A763,A770,B757,B758,B761,B765,B767	A758,A760,A765,A767,A769,B751,B753,B759,B760,B763,B769,B770	0
164668	A751,A753,A757,A759,A761,A763,A770,B757,B758,B761,B765,B769	A758,A760,A765,A767,A769,B751,B753,B759,B760,B763,B767,B770	1	CFAH_MOUSE
164669	A751,A753,A757,A759,A761,A763,A770,B757,B758,B761,B765,B770	A758,A760,A765,A767,A769,B751,B753,B759,B760,B763,B767,B769	0
164670	A751,A753,A757,A759,A761,A763,A770,B757,B758,B761,B767,B769	A758,A760,A765,A767,A769,B751,B753,B759,B760,B763,B765,B770	0
164671	A751,A753,A757,A759,A761,A763,A770,B757,B758,B761,B767,B770	A758,A760,A765,A767,A769,B751,B753,B759,B760,B763,B765,B769	0
164672	A751,A753,A757,A759,A761,A763,A770,B757,B758,B761,B769,B770	A758,A760,A765,A767,A769,B751,B753,B759,B760,B763,B765,B767	1	CFAH_MOUSE
164673	A751,A753,A757,A759,A761,A763,A770,B757,B758,B763,B765,B767	A758,A760,A765,A767,A769,B751,B753,B759,B760,B761,B769,B770	0
164674	A751,A753,A757,A759,A761,A763,A770,B757,B758,B763,B765,B769	A758,A760,A765,A767,A769,B751,B753,B759,B760,B761,B767,B770	0
164675	A751,A753,A757,A759,A761,A763,A770,B757,B758,B763,B765,B770	A758,A760,A765,A767,A769,B751,B753,B759,B760,B761,B767,B769	1	PDIA1_MOUSE
164676	A751,A753,A757,A759,A761,A763,A770,B757,B758,B763,B767,B769	A758,A760,A765,A767,A769,B751,B753,B759,B760,B761,B765,B770	1	APOH_MOUSE
164677	A751,A753,A757,A759,A761,A763,A770,B757,B758,B763,B767,B770	A758,A760,A765,A767,A769,B751,B753,B759,B760,B761,B765,B769	0
164678	A751,A753,A757,A759,A761,A763,A770,B757,B758,B763,B769,B770	A758,A760,A765,A767,A769,B751,B753,B759,B760,B761,B765,B767	0
164679	A751,A753,A757,A759,A761,A763,A770,B757,B758,B765,B767,B769	A758,A760,A765,A767,A769,B751,B753,B759,B760,B761,B763,B770	0
164680	A751,A753,A757,A759,A761,A763,A770,B757,B758,B765,B767,B770	A758,A760,A765,A767,A769,B751,B753,B759,B760,B761,B763,B769	0
164681	A751,A753,A757,A759,A761,A763,A770,B757,B758,B765,B769,B770	A758,A760,A765,A767,A769,B751,B753,B759,B760,B761,B763,B767	0
164682	A751,A753,A757,A759,A761,A763,A770,B757,B758,B767,B769,B770	A758,A760,A765,A767,A769,B751,B753,B759,B760,B761,B763,B765	0
164683	A751,A753,A757,A759,A761,A763,A770,B757,B759,B760,B761,B763	A758,A760,A765,A767,A769,B751,B753,B758,B765,B767,B769,B770	1	CAMP_MOUSE
164684	A751,A753,A757,A759,A761,A763,A770,B757,B759,B760,B761,B765	A758,A760,A765,A767,A769,B751,B753,B758,B763,B767,B769,B770	0
164685	A751,A753,A757,A759,A761,A763,A770,B757,B759,B760,B761,B767	A758,A760,A765,A767,A769,B751,B753,B758,B763,B765,B769,B770	0
164686	A751,A753,A757,A759,A761,A763,A770,B757,B759,B760,B761,B769	A758,A760,A765,A767,A769,B751,B753,B758,B763,B765,B767,B770	1	CAMP_MOUSE
164687	A751,A753,A757,A759,A761,A763,A770,B757,B759,B760,B761,B770	A758,A760,A765,A767,A769,B751,B753,B758,B763,B765,B767,B769	0
164688	A751,A753,A757,A759,A761,A763,A770,B757,B759,B760,B763,B765	A758,A760,A765,A767,A769,B751,B753,B758,B761,B767,B769,B770	0
164689	A751,A753,A757,A759,A761,A763,A770,B757,B759,B760,B763,B767	A758,A760,A765,A767,A769,B751,B753,B758,B761,B765,B769,B770	0
164690	A751,A753,A757,A759,A761,A763,A770,B757,B759,B760,B763,B769	A758,A760,A765,A767,A769,B751,B753,B758,B761,B765,B767,B770	1	CAMP_MOUSE
164691	A751,A753,A757,A759,A761,A763,A770,B757,B759,B760,B763,B770	A758,A760,A765,A767,A769,B751,B753,B758,B761,B765,B767,B769	0
164692	A751,A753,A757,A759,A761,A763,A770,B757,B759,B760,B765,B767	A758,A760,A765,A767,A769,B751,B753,B758,B761,B763,B769,B770	0
164693	A751,A753,A757,A759,A761,A763,A770,B757,B759,B760,B765,B769	A758,A760,A765,A767,A769,B751,B753,B758,B761,B763,B767,B770	0
164694	A751,A753,A757,A759,A761,A763,A770,B757,B759,B760,B765,B770	A758,A760,A765,A767,A769,B751,B753,B758,B761,B763,B767,B769	1	PDIA1_MOUSE
164695	A751,A753,A757,A759,A761,A763,A770,B757,B759,B760,B767,B769	A758,A760,A765,A767,A769,B751,B753,B758,B761,B763,B765,B770	0
164696	A751,A753,A757,A759,A761,A763,A770,B757,B759,B760,B767,B770	A758,A760,A765,A767,A769,B751,B753,B758,B761,B763,B765,B769	0
164697	A751,A753,A757,A759,A761,A763,A770,B757,B759,B760,B769,B770	A758,A760,A765,A767,A769,B751,B753,B758,B761,B763,B765,B767	0
164698	A751,A753,A757,A759,A761,A763,A770,B757,B759,B761,B763,B765	A758,A760,A765,A767,A769,B751,B753,B758,B760,B767,B769,B770	0
164699	A751,A753,A757,A759,A761,A763,A770,B757,B759,B761,B763,B767	A758,A760,A765,A767,A769,B751,B753,B758,B760,B765,B769,B770	0
164700	A751,A753,A757,A759,A761,A763,A770,B757,B759,B761,B763,B769	A758,A760,A765,A767,A769,B751,B753,B758,B760,B765,B767,B770	2	CAMP_MOUSE,CFAH_MOUSE
164701	A751,A753,A757,A759,A761,A763,A770,B757,B759,B761,B763,B770	A758,A760,A765,A767,A769,B751,B753,B758,B760,B765,B767,B769	1	CFAH_MOUSE
164702	A751,A753,A757,A759,A761,A763,A770,B757,B759,B761,B765,B767	A758,A760,A765,A767,A769,B751,B753,B758,B760,B763,B769,B770	1	CFAH_MOUSE
164703	A751,A753,A757,A759,A761,A763,A770,B757,B759,B761,B765,B769	A758,A760,A765,A767,A769,B751,B753,B758,B760,B763,B767,B770	1	CFAH_MOUSE
164704	A751,A753,A757,A759,A761,A763,A770,B757,B759,B761,B765,B770	A758,A760,A765,A767,A769,B751,B753,B758,B760,B763,B767,B769	1	CFAH_MOUSE
164705	A751,A753,A757,A759,A761,A763,A770,B757,B759,B761,B767,B769	A758,A760,A765,A767,A769,B751,B753,B758,B760,B763,B765,B770	2	CAH2_MOUSE,CFAH_MOUSE
164706	A751,A753,A757,A759,A761,A763,A770,B757,B759,B761,B767,B770	A758,A760,A765,A767,A769,B751,B753,B758,B760,B763,B765,B769	1	CFAH_MOUSE
164707	A751,A753,A757,A759,A761,A763,A770,B757,B759,B761,B769,B770	A758,A760,A765,A767,A769,B751,B753,B758,B760,B763,B765,B767	2	LAC1_MOUSE,CFAH_MOUSE
164708	A751,A753,A757,A759,A761,A763,A770,B757,B759,B763,B765,B767	A758,A760,A765,A767,A769,B751,B753,B758,B760,B761,B769,B770	0
164709	A751,A753,A757,A759,A761,A763,A770,B757,B759,B763,B765,B769	A758,A760,A765,A767,A769,B751,B753,B758,B760,B761,B767,B770	1	CFAH_MOUSE
164710	A751,A753,A757,A759,A761,A763,A770,B757,B759,B763,B765,B770	A758,A760,A765,A767,A769,B751,B753,B758,B760,B761,B767,B769	0
164711	A751,A753,A757,A759,A761,A763,A770,B757,B759,B763,B767,B769	A758,A760,A765,A767,A769,B751,B753,B758,B760,B761,B765,B770	1	CFAH_MOUSE
164712	A751,A753,A757,A759,A761,A763,A770,B757,B759,B763,B767,B770	A758,A760,A765,A767,A769,B751,B753,B758,B760,B761,B765,B769	0
164713	A751,A753,A757,A759,A761,A763,A770,B757,B759,B763,B769,B770	A758,A760,A765,A767,A769,B751,B753,B758,B760,B761,B765,B767	1	CFAH_MOUSE
164714	A751,A753,A757,A759,A761,A763,A770,B757,B759,B765,B767,B769	A758,A760,A765,A767,A769,B751,B753,B758,B760,B761,B763,B770	1	CFAH_MOUSE
164715	A751,A753,A757,A759,A761,A763,A770,B757,B759,B765,B767,B770	A758,A760,A765,A767,A769,B751,B753,B758,B760,B761,B763,B769	0
164716	A751,A753,A757,A759,A761,A763,A770,B757,B759,B765,B769,B770	A758,A760,A765,A767,A769,B751,B753,B758,B760,B761,B763,B767	1	CFAH_MOUSE
164717	A751,A753,A757,A759,A761,A763,A770,B757,B759,B767,B769,B770	A758,A760,A765,A767,A769,B751,B753,B758,B760,B761,B763,B765	1	CFAH_MOUSE
164718	A751,A753,A757,A759,A761,A763,A770,B757,B760,B761,B763,B765	A758,A760,A765,A767,A769,B751,B753,B758,B759,B767,B769,B770	1	ATOX1_MOUSE
164719	A751,A753,A757,A759,A761,A763,A770,B757,B760,B761,B763,B767	A758,A760,A765,A767,A769,B751,B753,B758,B759,B765,B769,B770	2	APOH_MOUSE,AMPE_MOUSE
164720	A751,A753,A757,A759,A761,A763,A770,B757,B760,B761,B763,B769	A758,A760,A765,A767,A769,B751,B753,B758,B759,B765,B767,B770	2	PGBM_MOUSE,APOH_MOUSE
164721	A751,A753,A757,A759,A761,A763,A770,B757,B760,B761,B763,B770	A758,A760,A765,A767,A769,B751,B753,B758,B759,B765,B767,B769	0
164722	A751,A753,A757,A759,A761,A763,A770,B757,B760,B761,B765,B767	A758,A760,A765,A767,A769,B751,B753,B758,B759,B763,B769,B770	0
164723	A751,A753,A757,A759,A761,A763,A770,B757,B760,B761,B765,B769	A758,A760,A765,A767,A769,B751,B753,B758,B759,B763,B767,B770	0
164724	A751,A753,A757,A759,A761,A763,A770,B757,B760,B761,B765,B770	A758,A760,A765,A767,A769,B751,B753,B758,B759,B763,B767,B769	0
164725	A751,A753,A757,A759,A761,A763,A770,B757,B760,B761,B767,B769	A758,A760,A765,A767,A769,B751,B753,B758,B759,B763,B765,B770	1	CAH2_MOUSE
164726	A751,A753,A757,A759,A761,A763,A770,B757,B760,B761,B767,B770	A758,A760,A765,A767,A769,B751,B753,B758,B759,B763,B765,B769	0
164727	A751,A753,A757,A759,A761,A763,A770,B757,B760,B761,B769,B770	A758,A760,A765,A767,A769,B751,B753,B758,B759,B763,B765,B767	1	CFAH_MOUSE
164728	A751,A753,A757,A759,A761,A763,A770,B757,B760,B763,B765,B767	A758,A760,A765,A767,A769,B751,B753,B758,B759,B761,B769,B770	0
164729	A751,A753,A757,A759,A761,A763,A770,B757,B760,B763,B765,B769	A758,A760,A765,A767,A769,B751,B753,B758,B759,B761,B767,B770	0
164730	A751,A753,A757,A759,A761,A763,A770,B757,B760,B763,B765,B770	A758,A760,A765,A767,A769,B751,B753,B758,B759,B761,B767,B769	1	PDIA1_MOUSE
164731	A751,A753,A757,A759,A761,A763,A770,B757,B760,B763,B767,B769	A758,A760,A765,A767,A769,B751,B753,B758,B759,B761,B765,B770	0
164732	A751,A753,A757,A759,A761,A763,A770,B757,B760,B763,B767,B770	A758,A760,A765,A767,A769,B751,B753,B758,B759,B761,B765,B769	0
164733	A751,A753,A757,A759,A761,A763,A770,B757,B760,B763,B769,B770	A758,A760,A765,A767,A769,B751,B753,B758,B759,B761,B765,B767	1	PGBM_MOUSE
164734	A751,A753,A757,A759,A761,A763,A770,B757,B760,B765,B767,B769	A758,A760,A765,A767,A769,B751,B753,B758,B759,B761,B763,B770	0
164735	A751,A753,A757,A759,A761,A763,A770,B757,B760,B765,B767,B770	A758,A760,A765,A767,A769,B751,B753,B758,B759,B761,B763,B769	0
164736	A751,A753,A757,A759,A761,A763,A770,B757,B760,B765,B769,B770	A758,A760,A765,A767,A769,B751,B753,B758,B759,B761,B763,B767	1	PDIA1_MOUSE
164737	A751,A753,A757,A759,A761,A763,A770,B757,B760,B767,B769,B770	A758,A760,A765,A767,A769,B751,B753,B758,B759,B761,B763,B765	0
164738	A751,A753,A757,A759,A761,A763,A770,B757,B761,B763,B765,B767	A758,A760,A765,A767,A769,B751,B753,B758,B759,B760,B769,B770	1	CFAH_MOUSE
164739	A751,A753,A757,A759,A761,A763,A770,B757,B761,B763,B765,B769	A758,A760,A765,A767,A769,B751,B753,B758,B759,B760,B767,B770	1	CFAH_MOUSE
164740	A751,A753,A757,A759,A761,A763,A770,B757,B761,B763,B765,B770	A758,A760,A765,A767,A769,B751,B753,B758,B759,B760,B767,B769	1	CFAH_MOUSE
164741	A751,A753,A757,A759,A761,A763,A770,B757,B761,B763,B767,B769	A758,A760,A765,A767,A769,B751,B753,B758,B759,B760,B765,B770	3	PGBM_MOUSE,APOH_MOUSE,CFAH_MOUSE
164742	A751,A753,A757,A759,A761,A763,A770,B757,B761,B763,B767,B770	A758,A760,A765,A767,A769,B751,B753,B758,B759,B760,B765,B769	1	CFAH_MOUSE
164743	A751,A753,A757,A759,A761,A763,A770,B757,B761,B763,B769,B770	A758,A760,A765,A767,A769,B751,B753,B758,B759,B760,B765,B767	2	PGBM_MOUSE,CFAH_MOUSE
164744	A751,A753,A757,A759,A761,A763,A770,B757,B761,B765,B767,B769	A758,A760,A765,A767,A769,B751,B753,B758,B759,B760,B763,B770	2	CAH2_MOUSE,CFAH_MOUSE
164745	A751,A753,A757,A759,A761,A763,A770,B757,B761,B765,B767,B770	A758,A760,A765,A767,A769,B751,B753,B758,B759,B760,B763,B769	1	CFAH_MOUSE
164746	A751,A753,A757,A759,A761,A763,A770,B757,B761,B765,B769,B770	A758,A760,A765,A767,A769,B751,B753,B758,B759,B760,B763,B767	1	CFAH_MOUSE
164747	A751,A753,A757,A759,A761,A763,A770,B757,B761,B767,B769,B770	A758,A760,A765,A767,A769,B751,B753,B758,B759,B760,B763,B765	1	CFAH_MOUSE
164748	A751,A753,A757,A759,A761,A763,A770,B757,B763,B765,B767,B769	A758,A760,A765,A767,A769,B751,B753,B758,B759,B760,B761,B770	1	CFAH_MOUSE
164749	A751,A753,A757,A759,A761,A763,A770,B757,B763,B765,B767,B770	A758,A760,A765,A767,A769,B751,B753,B758,B759,B760,B761,B769	0
164750	A751,A753,A757,A759,A761,A763,A770,B757,B763,B765,B769,B770	A758,A760,A765,A767,A769,B751,B753,B758,B759,B760,B761,B767	1	CFAH_MOUSE
164751	A751,A753,A757,A759,A761,A763,A770,B757,B763,B767,B769,B770	A758,A760,A765,A767,A769,B751,B753,B758,B759,B760,B761,B765	1	CFAH_MOUSE
164752	A751,A753,A757,A759,A761,A763,A770,B757,B765,B767,B769,B770	A758,A760,A765,A767,A769,B751,B753,B758,B759,B760,B761,B763	1	CFAH_MOUSE
164753	A751,A753,A757,A759,A761,A763,A770,B758,B759,B760,B761,B763	A758,A760,A765,A767,A769,B751,B753,B757,B765,B767,B769,B770	1	CAMP_MOUSE
164754	A751,A753,A757,A759,A761,A763,A770,B758,B759,B760,B761,B765	A758,A760,A765,A767,A769,B751,B753,B757,B763,B767,B769,B770	0
164755	A751,A753,A757,A759,A761,A763,A770,B758,B759,B760,B761,B767	A758,A760,A765,A767,A769,B751,B753,B757,B763,B765,B769,B770	0
164756	A751,A753,A757,A759,A761,A763,A770,B758,B759,B760,B761,B769	A758,A760,A765,A767,A769,B751,B753,B757,B763,B765,B767,B770	0
164757	A751,A753,A757,A759,A761,A763,A770,B758,B759,B760,B761,B770	A758,A760,A765,A767,A769,B751,B753,B757,B763,B765,B767,B769	0
164758	A751,A753,A757,A759,A761,A763,A770,B758,B759,B760,B763,B765	A758,A760,A765,A767,A769,B751,B753,B757,B761,B767,B769,B770	1	PDIA1_MOUSE
164759	A751,A753,A757,A759,A761,A763,A770,B758,B759,B760,B763,B767	A758,A760,A765,A767,A769,B751,B753,B757,B761,B765,B769,B770	0
164760	A751,A753,A757,A759,A761,A763,A770,B758,B759,B760,B763,B769	A758,A760,A765,A767,A769,B751,B753,B757,B761,B765,B767,B770	0
164761	A751,A753,A757,A759,A761,A763,A770,B758,B759,B760,B763,B770	A758,A760,A765,A767,A769,B751,B753,B757,B761,B765,B767,B769	0
164762	A751,A753,A757,A759,A761,A763,A770,B758,B759,B760,B765,B767	A758,A760,A765,A767,A769,B751,B753,B757,B761,B763,B769,B770	0
164763	A751,A753,A757,A759,A761,A763,A770,B758,B759,B760,B765,B769	A758,A760,A765,A767,A769,B751,B753,B757,B761,B763,B767,B770	0
164764	A751,A753,A757,A759,A761,A763,A770,B758,B759,B760,B765,B770	A758,A760,A765,A767,A769,B751,B753,B757,B761,B763,B767,B769	1	PDIA1_MOUSE
164765	A751,A753,A757,A759,A761,A763,A770,B758,B759,B760,B767,B769	A758,A760,A765,A767,A769,B751,B753,B757,B761,B763,B765,B770	0
164766	A751,A753,A757,A759,A761,A763,A770,B758,B759,B760,B767,B770	A758,A760,A765,A767,A769,B751,B753,B757,B761,B763,B765,B769	0
164767	A751,A753,A757,A759,A761,A763,A770,B758,B759,B760,B769,B770	A758,A760,A765,A767,A769,B751,B753,B757,B761,B763,B765,B767	0
164768	A751,A753,A757,A759,A761,A763,A770,B758,B759,B761,B763,B765	A758,A760,A765,A767,A769,B751,B753,B757,B760,B767,B769,B770	0
164769	A751,A753,A757,A759,A761,A763,A770,B758,B759,B761,B763,B767	A758,A760,A765,A767,A769,B751,B753,B757,B760,B765,B769,B770	0
164770	A751,A753,A757,A759,A761,A763,A770,B758,B759,B761,B763,B769	A758,A760,A765,A767,A769,B751,B753,B757,B760,B765,B767,B770	1	VCAM1_MOUSE
164771	A751,A753,A757,A759,A761,A763,A770,B758,B759,B761,B763,B770	A758,A760,A765,A767,A769,B751,B753,B757,B760,B765,B767,B769	1	LDHB_MOUSE
164772	A751,A753,A757,A759,A761,A763,A770,B758,B759,B761,B765,B767	A758,A760,A765,A767,A769,B751,B753,B757,B760,B763,B769,B770	0
164773	A751,A753,A757,A759,A761,A763,A770,B758,B759,B761,B765,B769	A758,A760,A765,A767,A769,B751,B753,B757,B760,B763,B767,B770	0
164774	A751,A753,A757,A759,A761,A763,A770,B758,B759,B761,B765,B770	A758,A760,A765,A767,A769,B751,B753,B757,B760,B763,B767,B769	0
164775	A751,A753,A757,A759,A761,A763,A770,B758,B759,B761,B767,B769	A758,A760,A765,A767,A769,B751,B753,B757,B760,B763,B765,B770	0
164776	A751,A753,A757,A759,A761,A763,A770,B758,B759,B761,B767,B770	A758,A760,A765,A767,A769,B751,B753,B757,B760,B763,B765,B769	0
164777	A751,A753,A757,A759,A761,A763,A770,B758,B759,B761,B769,B770	A758,A760,A765,A767,A769,B751,B753,B757,B760,B763,B765,B767	0
164778	A751,A753,A757,A759,A761,A763,A770,B758,B759,B763,B765,B767	A758,A760,A765,A767,A769,B751,B753,B757,B760,B761,B769,B770	0
164779	A751,A753,A757,A759,A761,A763,A770,B758,B759,B763,B765,B769	A758,A760,A765,A767,A769,B751,B753,B757,B760,B761,B767,B770	0
164780	A751,A753,A757,A759,A761,A763,A770,B758,B759,B763,B765,B770	A758,A760,A765,A767,A769,B751,B753,B757,B760,B761,B767,B769	1	PDIA1_MOUSE
164781	A751,A753,A757,A759,A761,A763,A770,B758,B759,B763,B767,B769	A758,A760,A765,A767,A769,B751,B753,B757,B760,B761,B765,B770	1	VCAM1_MOUSE
164782	A751,A753,A757,A759,A761,A763,A770,B758,B759,B763,B767,B770	A758,A760,A765,A767,A769,B751,B753,B757,B760,B761,B765,B769	0
164783	A751,A753,A757,A759,A761,A763,A770,B758,B759,B763,B769,B770	A758,A760,A765,A767,A769,B751,B753,B757,B760,B761,B765,B767	1	VCAM1_MOUSE
164784	A751,A753,A757,A759,A761,A763,A770,B758,B759,B765,B767,B769	A758,A760,A765,A767,A769,B751,B753,B757,B760,B761,B763,B770	0
164785	A751,A753,A757,A759,A761,A763,A770,B758,B759,B765,B767,B770	A758,A760,A765,A767,A769,B751,B753,B757,B760,B761,B763,B769	0
164786	A751,A753,A757,A759,A761,A763,A770,B758,B759,B765,B769,B770	A758,A760,A765,A767,A769,B751,B753,B757,B760,B761,B763,B767	0
164787	A751,A753,A757,A759,A761,A763,A770,B758,B759,B767,B769,B770	A758,A760,A765,A767,A769,B751,B753,B757,B760,B761,B763,B765	0
164788	A751,A753,A757,A759,A761,A763,A770,B758,B760,B761,B763,B765	A758,A760,A765,A767,A769,B751,B753,B757,B759,B767,B769,B770	0
164789	A751,A753,A757,A759,A761,A763,A770,B758,B760,B761,B763,B767	A758,A760,A765,A767,A769,B751,B753,B757,B759,B765,B769,B770	1	AMPE_MOUSE
164790	A751,A753,A757,A759,A761,A763,A770,B758,B760,B761,B763,B769	A758,A760,A765,A767,A769,B751,B753,B757,B759,B765,B767,B770	2	PGBM_MOUSE,APOH_MOUSE
164791	A751,A753,A757,A759,A761,A763,A770,B758,B760,B761,B763,B770	A758,A760,A765,A767,A769,B751,B753,B757,B759,B765,B767,B769	0
164792	A751,A753,A757,A759,A761,A763,A770,B758,B760,B761,B765,B767	A758,A760,A765,A767,A769,B751,B753,B757,B759,B763,B769,B770	0
164793	A751,A753,A757,A759,A761,A763,A770,B758,B760,B761,B765,B769	A758,A760,A765,A767,A769,B751,B753,B757,B759,B763,B767,B770	0
164794	A751,A753,A757,A759,A761,A763,A770,B758,B760,B761,B765,B770	A758,A760,A765,A767,A769,B751,B753,B757,B759,B763,B767,B769	0
164795	A751,A753,A757,A759,A761,A763,A770,B758,B760,B761,B767,B769	A758,A760,A765,A767,A769,B751,B753,B757,B759,B763,B765,B770	0
164796	A751,A753,A757,A759,A761,A763,A770,B758,B760,B761,B767,B770	A758,A760,A765,A767,A769,B751,B753,B757,B759,B763,B765,B769	0
164797	A751,A753,A757,A759,A761,A763,A770,B758,B760,B761,B769,B770	A758,A760,A765,A767,A769,B751,B753,B757,B759,B763,B765,B767	0
164798	A751,A753,A757,A759,A761,A763,A770,B758,B760,B763,B765,B767	A758,A760,A765,A767,A769,B751,B753,B757,B759,B761,B769,B770	0
164799	A751,A753,A757,A759,A761,A763,A770,B758,B760,B763,B765,B769	A758,A760,A765,A767,A769,B751,B753,B757,B759,B761,B767,B770	2	PDIA1_MOUSE,CD5L_MOUSE
164800	A751,A753,A757,A759,A761,A763,A770,B758,B760,B763,B765,B770	A758,A760,A765,A767,A769,B751,B753,B757,B759,B761,B767,B769	1	PDIA1_MOUSE
164801	A751,A753,A757,A759,A761,A763,A770,B758,B760,B763,B767,B769	A758,A760,A765,A767,A769,B751,B753,B757,B759,B761,B765,B770	0
164802	A751,A753,A757,A759,A761,A763,A770,B758,B760,B763,B767,B770	A758,A760,A765,A767,A769,B751,B753,B757,B759,B761,B765,B769	0
164803	A751,A753,A757,A759,A761,A763,A770,B758,B760,B763,B769,B770	A758,A760,A765,A767,A769,B751,B753,B757,B759,B761,B765,B767	1	PGBM_MOUSE
164804	A751,A753,A757,A759,A761,A763,A770,B758,B760,B765,B767,B769	A758,A760,A765,A767,A769,B751,B753,B757,B759,B761,B763,B770	0
164805	A751,A753,A757,A759,A761,A763,A770,B758,B760,B765,B767,B770	A758,A760,A765,A767,A769,B751,B753,B757,B759,B761,B763,B769	0
164806	A751,A753,A757,A759,A761,A763,A770,B758,B760,B765,B769,B770	A758,A760,A765,A767,A769,B751,B753,B757,B759,B761,B763,B767	2	S2B20_MOUSE,PDIA1_MOUSE
164807	A751,A753,A757,A759,A761,A763,A770,B758,B760,B767,B769,B770	A758,A760,A765,A767,A769,B751,B753,B757,B759,B761,B763,B765	0
164808	A751,A753,A757,A759,A761,A763,A770,B758,B761,B763,B765,B767	A758,A760,A765,A767,A769,B751,B753,B757,B759,B760,B769,B770	1	LDHB_MOUSE
164809	A751,A753,A757,A759,A761,A763,A770,B758,B761,B763,B765,B769	A758,A760,A765,A767,A769,B751,B753,B757,B759,B760,B767,B770	0
164810	A751,A753,A757,A759,A761,A763,A770,B758,B761,B763,B765,B770	A758,A760,A765,A767,A769,B751,B753,B757,B759,B760,B767,B769	1	LDHB_MOUSE
164811	A751,A753,A757,A759,A761,A763,A770,B758,B761,B763,B767,B769	A758,A760,A765,A767,A769,B751,B753,B757,B759,B760,B765,B770	2	PGBM_MOUSE,CATZ_MOUSE
164812	A751,A753,A757,A759,A761,A763,A770,B758,B761,B763,B767,B770	A758,A760,A765,A767,A769,B751,B753,B757,B759,B760,B765,B769	2	LDHB_MOUSE,CATZ_MOUSE
164813	A751,A753,A757,A759,A761,A763,A770,B758,B761,B763,B769,B770	A758,A760,A765,A767,A769,B751,B753,B757,B759,B760,B765,B767	2	PGBM_MOUSE,CATZ_MOUSE
164814	A751,A753,A757,A759,A761,A763,A770,B758,B761,B765,B767,B769	A758,A760,A765,A767,A769,B751,B753,B757,B759,B760,B763,B770	0
164815	A751,A753,A757,A759,A761,A763,A770,B758,B761,B765,B767,B770	A758,A760,A765,A767,A769,B751,B753,B757,B759,B760,B763,B769	0
164816	A751,A753,A757,A759,A761,A763,A770,B758,B761,B765,B769,B770	A758,A760,A765,A767,A769,B751,B753,B757,B759,B760,B763,B767	2	S2B20_MOUSE,CFAH_MOUSE
164817	A751,A753,A757,A759,A761,A763,A770,B758,B761,B767,B769,B770	A758,A760,A765,A767,A769,B751,B753,B757,B759,B760,B763,B765	1	CFAH_MOUSE
164818	A751,A753,A757,A759,A761,A763,A770,B758,B763,B765,B767,B769	A758,A760,A765,A767,A769,B751,B753,B757,B759,B760,B761,B770	0
164819	A751,A753,A757,A759,A761,A763,A770,B758,B763,B765,B767,B770	A758,A760,A765,A767,A769,B751,B753,B757,B759,B760,B761,B769	2	PLBL2_MOUSE,LDHB_MOUSE
164820	A751,A753,A757,A759,A761,A763,A770,B758,B763,B765,B769,B770	A758,A760,A765,A767,A769,B751,B753,B757,B759,B760,B761,B767	2	SIAE_MOUSE,PDIA1_MOUSE
164821	A751,A753,A757,A759,A761,A763,A770,B758,B763,B767,B769,B770	A758,A760,A765,A767,A769,B751,B753,B757,B759,B760,B761,B765	0
164822	A751,A753,A757,A759,A761,A763,A770,B758,B765,B767,B769,B770	A758,A760,A765,A767,A769,B751,B753,B757,B759,B760,B761,B763	0
164823	A751,A753,A757,A759,A761,A763,A770,B759,B760,B761,B763,B765	A758,A760,A765,A767,A769,B751,B753,B757,B758,B767,B769,B770	0
164824	A751,A753,A757,A759,A761,A763,A770,B759,B760,B761,B763,B767	A758,A760,A765,A767,A769,B751,B753,B757,B758,B765,B769,B770	0
164825	A751,A753,A757,A759,A761,A763,A770,B759,B760,B761,B763,B769	A758,A760,A765,A767,A769,B751,B753,B757,B758,B765,B767,B770	1	CAMP_MOUSE
164826	A751,A753,A757,A759,A761,A763,A770,B759,B760,B761,B763,B770	A758,A760,A765,A767,A769,B751,B753,B757,B758,B765,B767,B769	0
164827	A751,A753,A757,A759,A761,A763,A770,B759,B760,B761,B765,B767	A758,A760,A765,A767,A769,B751,B753,B757,B758,B763,B769,B770	0
164828	A751,A753,A757,A759,A761,A763,A770,B759,B760,B761,B765,B769	A758,A760,A765,A767,A769,B751,B753,B757,B758,B763,B767,B770	0
164829	A751,A753,A757,A759,A761,A763,A770,B759,B760,B761,B765,B770	A758,A760,A765,A767,A769,B751,B753,B757,B758,B763,B767,B769	0
164830	A751,A753,A757,A759,A761,A763,A770,B759,B760,B761,B767,B769	A758,A760,A765,A767,A769,B751,B753,B757,B758,B763,B765,B770	0
164831	A751,A753,A757,A759,A761,A763,A770,B759,B760,B761,B767,B770	A758,A760,A765,A767,A769,B751,B753,B757,B758,B763,B765,B769	0
164832	A751,A753,A757,A759,A761,A763,A770,B759,B760,B761,B769,B770	A758,A760,A765,A767,A769,B751,B753,B757,B758,B763,B765,B767	0
164833	A751,A753,A757,A759,A761,A763,A770,B759,B760,B763,B765,B767	A758,A760,A765,A767,A769,B751,B753,B757,B758,B761,B769,B770	0
164834	A751,A753,A757,A759,A761,A763,A770,B759,B760,B763,B765,B769	A758,A760,A765,A767,A769,B751,B753,B757,B758,B761,B767,B770	0
164835	A751,A753,A757,A759,A761,A763,A770,B759,B760,B763,B765,B770	A758,A760,A765,A767,A769,B751,B753,B757,B758,B761,B767,B769	1	PDIA1_MOUSE
164836	A751,A753,A757,A759,A761,A763,A770,B759,B760,B763,B767,B769	A758,A760,A765,A767,A769,B751,B753,B757,B758,B761,B765,B770	1	HGFA_MOUSE
164837	A751,A753,A757,A759,A761,A763,A770,B759,B760,B763,B767,B770	A758,A760,A765,A767,A769,B751,B753,B757,B758,B761,B765,B769	0
164838	A751,A753,A757,A759,A761,A763,A770,B759,B760,B763,B769,B770	A758,A760,A765,A767,A769,B751,B753,B757,B758,B761,B765,B767	0
164839	A751,A753,A757,A759,A761,A763,A770,B759,B760,B765,B767,B769	A758,A760,A765,A767,A769,B751,B753,B757,B758,B761,B763,B770	0
164840	A751,A753,A757,A759,A761,A763,A770,B759,B760,B765,B767,B770	A758,A760,A765,A767,A769,B751,B753,B757,B758,B761,B763,B769	0
164841	A751,A753,A757,A759,A761,A763,A770,B759,B760,B765,B769,B770	A758,A760,A765,A767,A769,B751,B753,B757,B758,B761,B763,B767	0
164842	A751,A753,A757,A759,A761,A763,A770,B759,B760,B767,B769,B770	A758,A760,A765,A767,A769,B751,B753,B757,B758,B761,B763,B765	0
164843	A751,A753,A757,A759,A761,A763,A770,B759,B761,B763,B765,B767	A758,A760,A765,A767,A769,B751,B753,B757,B758,B760,B769,B770	1	MOES_MOUSE
164844	A751,A753,A757,A759,A761,A763,A770,B759,B761,B763,B765,B769	A758,A760,A765,A767,A769,B751,B753,B757,B758,B760,B767,B770	1	CFAH_MOUSE
164845	A751,A753,A757,A759,A761,A763,A770,B759,B761,B763,B765,B770	A758,A760,A765,A767,A769,B751,B753,B757,B758,B760,B767,B769	2	LDHB_MOUSE,CFAH_MOUSE
164846	A751,A753,A757,A759,A761,A763,A770,B759,B761,B763,B767,B769	A758,A760,A765,A767,A769,B751,B753,B757,B758,B760,B765,B770	1	CFAH_MOUSE
164847	A751,A753,A757,A759,A761,A763,A770,B759,B761,B763,B767,B770	A758,A760,A765,A767,A769,B751,B753,B757,B758,B760,B765,B769	0
164848	A751,A753,A757,A759,A761,A763,A770,B759,B761,B763,B769,B770	A758,A760,A765,A767,A769,B751,B753,B757,B758,B760,B765,B767	1	CFAH_MOUSE
164849	A751,A753,A757,A759,A761,A763,A770,B759,B761,B765,B767,B769	A758,A760,A765,A767,A769,B751,B753,B757,B758,B760,B763,B770	1	CFAH_MOUSE
164850	A751,A753,A757,A759,A761,A763,A770,B759,B761,B765,B767,B770	A758,A760,A765,A767,A769,B751,B753,B757,B758,B760,B763,B769	2	MOES_MOUSE,CFAH_MOUSE
164851	A751,A753,A757,A759,A761,A763,A770,B759,B761,B765,B769,B770	A758,A760,A765,A767,A769,B751,B753,B757,B758,B760,B763,B767	1	CFAH_MOUSE
164852	A751,A753,A757,A759,A761,A763,A770,B759,B761,B767,B769,B770	A758,A760,A765,A767,A769,B751,B753,B757,B758,B760,B763,B765	1	CFAH_MOUSE
164853	A751,A753,A757,A759,A761,A763,A770,B759,B763,B765,B767,B769	A758,A760,A765,A767,A769,B751,B753,B757,B758,B760,B761,B770	1	CFAH_MOUSE
164854	A751,A753,A757,A759,A761,A763,A770,B759,B763,B765,B767,B770	A758,A760,A765,A767,A769,B751,B753,B757,B758,B760,B761,B769	0
164855	A751,A753,A757,A759,A761,A763,A770,B759,B763,B765,B769,B770	A758,A760,A765,A767,A769,B751,B753,B757,B758,B760,B761,B767	1	CFAH_MOUSE
164856	A751,A753,A757,A759,A761,A763,A770,B759,B763,B767,B769,B770	A758,A760,A765,A767,A769,B751,B753,B757,B758,B760,B761,B765	1	CFAH_MOUSE
164857	A751,A753,A757,A759,A761,A763,A770,B759,B765,B767,B769,B770	A758,A760,A765,A767,A769,B751,B753,B757,B758,B760,B761,B763	1	CFAH_MOUSE
164858	A751,A753,A757,A759,A761,A763,A770,B760,B761,B763,B765,B767	A758,A760,A765,A767,A769,B751,B753,B757,B758,B759,B769,B770	1	MA2A1_MOUSE
164859	A751,A753,A757,A759,A761,A763,A770,B760,B761,B763,B765,B769	A758,A760,A765,A767,A769,B751,B753,B757,B758,B759,B767,B770	1	CD5L_MOUSE
164860	A751,A753,A757,A759,A761,A763,A770,B760,B761,B763,B765,B770	A758,A760,A765,A767,A769,B751,B753,B757,B758,B759,B767,B769	3	ENOPH_MOUSE,S2B20_MOUSE,CD5L_MOUSE
164861	A751,A753,A757,A759,A761,A763,A770,B760,B761,B763,B767,B769	A758,A760,A765,A767,A769,B751,B753,B757,B758,B759,B765,B770	3	PGBM_MOUSE,AMPE_MOUSE,CATZ_MOUSE
164862	A751,A753,A757,A759,A761,A763,A770,B760,B761,B763,B767,B770	A758,A760,A765,A767,A769,B751,B753,B757,B758,B759,B765,B769	1	AMPE_MOUSE
164863	A751,A753,A757,A759,A761,A763,A770,B760,B761,B763,B769,B770	A758,A760,A765,A767,A769,B751,B753,B757,B758,B759,B765,B767	2	PGBM_MOUSE,S2B20_MOUSE
164864	A751,A753,A757,A759,A761,A763,A770,B760,B761,B765,B767,B769	A758,A760,A765,A767,A769,B751,B753,B757,B758,B759,B763,B770	0
164865	A751,A753,A757,A759,A761,A763,A770,B760,B761,B765,B767,B770	A758,A760,A765,A767,A769,B751,B753,B757,B758,B759,B763,B769	0
164866	A751,A753,A757,A759,A761,A763,A770,B760,B761,B765,B769,B770	A758,A760,A765,A767,A769,B751,B753,B757,B758,B759,B763,B767	1	S2B20_MOUSE
164867	A751,A753,A757,A759,A761,A763,A770,B760,B761,B767,B769,B770	A758,A760,A765,A767,A769,B751,B753,B757,B758,B759,B763,B765	0
164868	A751,A753,A757,A759,A761,A763,A770,B760,B763,B765,B767,B769	A758,A760,A765,A767,A769,B751,B753,B757,B758,B759,B761,B770	0
164869	A751,A753,A757,A759,A761,A763,A770,B760,B763,B765,B767,B770	A758,A760,A765,A767,A769,B751,B753,B757,B758,B759,B761,B769	0
164870	A751,A753,A757,A759,A761,A763,A770,B760,B763,B765,B769,B770	A758,A760,A765,A767,A769,B751,B753,B757,B758,B759,B761,B767	3	S2B20_MOUSE,PDIA1_MOUSE,CD5L_MOUSE
164871	A751,A753,A757,A759,A761,A763,A770,B760,B763,B767,B769,B770	A758,A760,A765,A767,A769,B751,B753,B757,B758,B759,B761,B765	1	PGBM_MOUSE
164872	A751,A753,A757,A759,A761,A763,A770,B760,B765,B767,B769,B770	A758,A760,A765,A767,A769,B751,B753,B757,B758,B759,B761,B763	0
164873	A751,A753,A757,A759,A761,A763,A770,B761,B763,B765,B767,B769	A758,A760,A765,A767,A769,B751,B753,B757,B758,B759,B760,B770	4	MUP18_MOUSE,CATZ_MOUSE,VDAC1_MOUSE,CFAH_MOUSE
164874	A751,A753,A757,A759,A761,A763,A770,B761,B763,B765,B767,B770	A758,A760,A765,A767,A769,B751,B753,B757,B758,B759,B760,B769	9	MUP17_MOUSE,PLBL2_MOUSE,MUP18_MOUSE,LDHB_MOUSE,CATZ_MOUSE,DPP2_MOUSE,VDAC1_MOUSE,MOES_MOUSE,CFAH_MOUSE
164875	A751,A753,A757,A759,A761,A763,A770,B761,B763,B765,B769,B770	A758,A760,A765,A767,A769,B751,B753,B757,B758,B759,B760,B767	7	MUP1_MOUSE,MUP17_MOUSE,MUP18_MOUSE,S2B20_MOUSE,DPP2_MOUSE,VDAC1_MOUSE,CFAH_MOUSE
164876	A751,A753,A757,A759,A761,A763,A770,B761,B763,B767,B769,B770	A758,A760,A765,A767,A769,B751,B753,B757,B758,B759,B760,B765	8	PGBM_MOUSE,MUP18_MOUSE,GLB1L_MOUSE,CATZ_MOUSE,DPP2_MOUSE,VDAC1_MOUSE,PPGB_MOUSE,CFAH_MOUSE
164877	A751,A753,A757,A759,A761,A763,A770,B761,B765,B767,B769,B770	A758,A760,A765,A767,A769,B751,B753,B757,B758,B759,B760,B763	5	MUP1_MOUSE,MUP17_MOUSE,MUP18_MOUSE,VDAC1_MOUSE,CFAH_MOUSE
164878	A751,A753,A757,A759,A761,A763,A770,B763,B765,B767,B769,B770	A758,A760,A765,A767,A769,B751,B753,B757,B758,B759,B760,B761	7	MUP1_MOUSE,MUP17_MOUSE,MUP18_MOUSE,VDAC1_MOUSE,RISC_MOUSE,PPGB_MOUSE,CFAH_MOUSE
164879	A751,A753,A757,A759,A761,A763,B751,B753,B757,B758,B759,B760	A758,A760,A765,A767,A769,A770,B761,B763,B765,B767,B769,B770	10	MUP1_MOUSE,MUP2_MOUSE,MUP17_MOUSE,NHRF3_MOUSE,ECP1_MOUSE,EPDR1_MOUSE,FURIN_MOUSE,NHRF1_MOUSE,ENOA_MOUSE,TIP_MOUSE
164880	A751,A753,A757,A759,A761,A763,B751,B753,B757,B758,B759,B761	A758,A760,A765,A767,A769,A770,B760,B763,B765,B767,B769,B770	0
164881	A751,A753,A757,A759,A761,A763,B751,B753,B757,B758,B759,B763	A758,A760,A765,A767,A769,A770,B760,B761,B765,B767,B769,B770	0
164882	A751,A753,A757,A759,A761,A763,B751,B753,B757,B758,B759,B765	A758,A760,A765,A767,A769,A770,B760,B761,B763,B767,B769,B770	1	FURIN_MOUSE
164883	A751,A753,A757,A759,A761,A763,B751,B753,B757,B758,B759,B767	A758,A760,A765,A767,A769,A770,B760,B761,B763,B765,B769,B770	1	FURIN_MOUSE
164884	A751,A753,A757,A759,A761,A763,B751,B753,B757,B758,B759,B769	A758,A760,A765,A767,A769,A770,B760,B761,B763,B765,B767,B770	1	FURIN_MOUSE
164885	A751,A753,A757,A759,A761,A763,B751,B753,B757,B758,B759,B770	A758,A760,A765,A767,A769,A770,B760,B761,B763,B765,B767,B769	1	FURIN_MOUSE
164886	A751,A753,A757,A759,A761,A763,B751,B753,B757,B758,B760,B761	A758,A760,A765,A767,A769,A770,B759,B763,B765,B767,B769,B770	0
164887	A751,A753,A757,A759,A761,A763,B751,B753,B757,B758,B760,B763	A758,A760,A765,A767,A769,A770,B759,B761,B765,B767,B769,B770	0
164888	A751,A753,A757,A759,A761,A763,B751,B753,B757,B758,B760,B765	A758,A760,A765,A767,A769,A770,B759,B761,B763,B767,B769,B770	2	FURIN_MOUSE,TIP_MOUSE
164889	A751,A753,A757,A759,A761,A763,B751,B753,B757,B758,B760,B767	A758,A760,A765,A767,A769,A770,B759,B761,B763,B765,B769,B770	1	TIP_MOUSE
164890	A751,A753,A757,A759,A761,A763,B751,B753,B757,B758,B760,B769	A758,A760,A765,A767,A769,A770,B759,B761,B763,B765,B767,B770	0
164891	A751,A753,A757,A759,A761,A763,B751,B753,B757,B758,B760,B770	A758,A760,A765,A767,A769,A770,B759,B761,B763,B765,B767,B769	1	FURIN_MOUSE
164892	A751,A753,A757,A759,A761,A763,B751,B753,B757,B758,B761,B763	A758,A760,A765,A767,A769,A770,B759,B760,B765,B767,B769,B770	0
164893	A751,A753,A757,A759,A761,A763,B751,B753,B757,B758,B761,B765	A758,A760,A765,A767,A769,A770,B759,B760,B763,B767,B769,B770	0
164894	A751,A753,A757,A759,A761,A763,B751,B753,B757,B758,B761,B767	A758,A760,A765,A767,A769,A770,B759,B760,B763,B765,B769,B770	0
164895	A751,A753,A757,A759,A761,A763,B751,B753,B757,B758,B761,B769	A758,A760,A765,A767,A769,A770,B759,B760,B763,B765,B767,B770	0
164896	A751,A753,A757,A759,A761,A763,B751,B753,B757,B758,B761,B770	A758,A760,A765,A767,A769,A770,B759,B760,B763,B765,B767,B769	0
164897	A751,A753,A757,A759,A761,A763,B751,B753,B757,B758,B763,B765	A758,A760,A765,A767,A769,A770,B759,B760,B761,B767,B769,B770	0
164898	A751,A753,A757,A759,A761,A763,B751,B753,B757,B758,B763,B767	A758,A760,A765,A767,A769,A770,B759,B760,B761,B765,B769,B770	0
164899	A751,A753,A757,A759,A761,A763,B751,B753,B757,B758,B763,B769	A758,A760,A765,A767,A769,A770,B759,B760,B761,B765,B767,B770	0
164900	A751,A753,A757,A759,A761,A763,B751,B753,B757,B758,B763,B770	A758,A760,A765,A767,A769,A770,B759,B760,B761,B765,B767,B769	0
164901	A751,A753,A757,A759,A761,A763,B751,B753,B757,B758,B765,B767	A758,A760,A765,A767,A769,A770,B759,B760,B761,B763,B769,B770	0
164902	A751,A753,A757,A759,A761,A763,B751,B753,B757,B758,B765,B769	A758,A760,A765,A767,A769,A770,B759,B760,B761,B763,B767,B770	0
164903	A751,A753,A757,A759,A761,A763,B751,B753,B757,B758,B765,B770	A758,A760,A765,A767,A769,A770,B759,B760,B761,B763,B767,B769	1	FURIN_MOUSE
164904	A751,A753,A757,A759,A761,A763,B751,B753,B757,B758,B767,B769	A758,A760,A765,A767,A769,A770,B759,B760,B761,B763,B765,B770	0
164905	A751,A753,A757,A759,A761,A763,B751,B753,B757,B758,B767,B770	A758,A760,A765,A767,A769,A770,B759,B760,B761,B763,B765,B769	0
164906	A751,A753,A757,A759,A761,A763,B751,B753,B757,B758,B769,B770	A758,A760,A765,A767,A769,A770,B759,B760,B761,B763,B765,B767	0
164907	A751,A753,A757,A759,A761,A763,B751,B753,B757,B759,B760,B761	A758,A760,A765,A767,A769,A770,B758,B763,B765,B767,B769,B770	2	NHRF1_MOUSE,TIP_MOUSE
164908	A751,A753,A757,A759,A761,A763,B751,B753,B757,B759,B760,B763	A758,A760,A765,A767,A769,A770,B758,B761,B765,B767,B769,B770	0
164909	A751,A753,A757,A759,A761,A763,B751,B753,B757,B759,B760,B765	A758,A760,A765,A767,A769,A770,B758,B761,B763,B767,B769,B770	3	EPDR1_MOUSE,FURIN_MOUSE,TIP_MOUSE
164910	A751,A753,A757,A759,A761,A763,B751,B753,B757,B759,B760,B767	A758,A760,A765,A767,A769,A770,B758,B761,B763,B765,B769,B770	3	FURIN_MOUSE,NHRF1_MOUSE,TIP_MOUSE
164911	A751,A753,A757,A759,A761,A763,B751,B753,B757,B759,B760,B769	A758,A760,A765,A767,A769,A770,B758,B761,B763,B765,B767,B770	4	FURIN_MOUSE,NHRF1_MOUSE,TIP_MOUSE,ENPP2_MOUSE
164912	A751,A753,A757,A759,A761,A763,B751,B753,B757,B759,B760,B770	A758,A760,A765,A767,A769,A770,B758,B761,B763,B765,B767,B769	3	ECP1_MOUSE,FURIN_MOUSE,TIP_MOUSE
164913	A751,A753,A757,A759,A761,A763,B751,B753,B757,B759,B761,B763	A758,A760,A765,A767,A769,A770,B758,B760,B765,B767,B769,B770	0
164914	A751,A753,A757,A759,A761,A763,B751,B753,B757,B759,B761,B765	A758,A760,A765,A767,A769,A770,B758,B760,B763,B767,B769,B770	0
164915	A751,A753,A757,A759,A761,A763,B751,B753,B757,B759,B761,B767	A758,A760,A765,A767,A769,A770,B758,B760,B763,B765,B769,B770	1	NHRF1_MOUSE
164916	A751,A753,A757,A759,A761,A763,B751,B753,B757,B759,B761,B769	A758,A760,A765,A767,A769,A770,B758,B760,B763,B765,B767,B770	0
164917	A751,A753,A757,A759,A761,A763,B751,B753,B757,B759,B761,B770	A758,A760,A765,A767,A769,A770,B758,B760,B763,B765,B767,B769	0
164918	A751,A753,A757,A759,A761,A763,B751,B753,B757,B759,B763,B765	A758,A760,A765,A767,A769,A770,B758,B760,B761,B767,B769,B770	0
164919	A751,A753,A757,A759,A761,A763,B751,B753,B757,B759,B763,B767	A758,A760,A765,A767,A769,A770,B758,B760,B761,B765,B769,B770	0
164920	A751,A753,A757,A759,A761,A763,B751,B753,B757,B759,B763,B769	A758,A760,A765,A767,A769,A770,B758,B760,B761,B765,B767,B770	0
164921	A751,A753,A757,A759,A761,A763,B751,B753,B757,B759,B763,B770	A758,A760,A765,A767,A769,A770,B758,B760,B761,B765,B767,B769	0
164922	A751,A753,A757,A759,A761,A763,B751,B753,B757,B759,B765,B767	A758,A760,A765,A767,A769,A770,B758,B760,B761,B763,B769,B770	0
164923	A751,A753,A757,A759,A761,A763,B751,B753,B757,B759,B765,B769	A758,A760,A765,A767,A769,A770,B758,B760,B761,B763,B767,B770	0
164924	A751,A753,A757,A759,A761,A763,B751,B753,B757,B759,B765,B770	A758,A760,A765,A767,A769,A770,B758,B760,B761,B763,B767,B769	1	FURIN_MOUSE
164925	A751,A753,A757,A759,A761,A763,B751,B753,B757,B759,B767,B769	A758,A760,A765,A767,A769,A770,B758,B760,B761,B763,B765,B770	0
164926	A751,A753,A757,A759,A761,A763,B751,B753,B757,B759,B767,B770	A758,A760,A765,A767,A769,A770,B758,B760,B761,B763,B765,B769	1	FURIN_MOUSE
164927	A751,A753,A757,A759,A761,A763,B751,B753,B757,B759,B769,B770	A758,A760,A765,A767,A769,A770,B758,B760,B761,B763,B765,B767	1	FURIN_MOUSE
164928	A751,A753,A757,A759,A761,A763,B751,B753,B757,B760,B761,B763	A758,A760,A765,A767,A769,A770,B758,B759,B765,B767,B769,B770	0
164929	A751,A753,A757,A759,A761,A763,B751,B753,B757,B760,B761,B765	A758,A760,A765,A767,A769,A770,B758,B759,B763,B767,B769,B770	1	TIP_MOUSE
164930	A751,A753,A757,A759,A761,A763,B751,B753,B757,B760,B761,B767	A758,A760,A765,A767,A769,A770,B758,B759,B763,B765,B769,B770	2	NHRF1_MOUSE,TIP_MOUSE
164931	A751,A753,A757,A759,A761,A763,B751,B753,B757,B760,B761,B769	A758,A760,A765,A767,A769,A770,B758,B759,B763,B765,B767,B770	0
164932	A751,A753,A757,A759,A761,A763,B751,B753,B757,B760,B761,B770	A758,A760,A765,A767,A769,A770,B758,B759,B763,B765,B767,B769	0
164933	A751,A753,A757,A759,A761,A763,B751,B753,B757,B760,B763,B765	A758,A760,A765,A767,A769,A770,B758,B759,B761,B767,B769,B770	0
164934	A751,A753,A757,A759,A761,A763,B751,B753,B757,B760,B763,B767	A758,A760,A765,A767,A769,A770,B758,B759,B761,B765,B769,B770	0
164935	A751,A753,A757,A759,A761,A763,B751,B753,B757,B760,B763,B769	A758,A760,A765,A767,A769,A770,B758,B759,B761,B765,B767,B770	0
164936	A751,A753,A757,A759,A761,A763,B751,B753,B757,B760,B763,B770	A758,A760,A765,A767,A769,A770,B758,B759,B761,B765,B767,B769	0
164937	A751,A753,A757,A759,A761,A763,B751,B753,B757,B760,B765,B767	A758,A760,A765,A767,A769,A770,B758,B759,B761,B763,B769,B770	1	TIP_MOUSE
164938	A751,A753,A757,A759,A761,A763,B751,B753,B757,B760,B765,B769	A758,A760,A765,A767,A769,A770,B758,B759,B761,B763,B767,B770	0
164939	A751,A753,A757,A759,A761,A763,B751,B753,B757,B760,B765,B770	A758,A760,A765,A767,A769,A770,B758,B759,B761,B763,B767,B769	1	FURIN_MOUSE
164940	A751,A753,A757,A759,A761,A763,B751,B753,B757,B760,B767,B769	A758,A760,A765,A767,A769,A770,B758,B759,B761,B763,B765,B770	0
164941	A751,A753,A757,A759,A761,A763,B751,B753,B757,B760,B767,B770	A758,A760,A765,A767,A769,A770,B758,B759,B761,B763,B765,B769	0
164942	A751,A753,A757,A759,A761,A763,B751,B753,B757,B760,B769,B770	A758,A760,A765,A767,A769,A770,B758,B759,B761,B763,B765,B767	0
164943	A751,A753,A757,A759,A761,A763,B751,B753,B757,B761,B763,B765	A758,A760,A765,A767,A769,A770,B758,B759,B760,B767,B769,B770	0
164944	A751,A753,A757,A759,A761,A763,B751,B753,B757,B761,B763,B767	A758,A760,A765,A767,A769,A770,B758,B759,B760,B765,B769,B770	0
164945	A751,A753,A757,A759,A761,A763,B751,B753,B757,B761,B763,B769	A758,A760,A765,A767,A769,A770,B758,B759,B760,B765,B767,B770	0
164946	A751,A753,A757,A759,A761,A763,B751,B753,B757,B761,B763,B770	A758,A760,A765,A767,A769,A770,B758,B759,B760,B765,B767,B769	0
164947	A751,A753,A757,A759,A761,A763,B751,B753,B757,B761,B765,B767	A758,A760,A765,A767,A769,A770,B758,B759,B760,B763,B769,B770	0
164948	A751,A753,A757,A759,A761,A763,B751,B753,B757,B761,B765,B769	A758,A760,A765,A767,A769,A770,B758,B759,B760,B763,B767,B770	0
164949	A751,A753,A757,A759,A761,A763,B751,B753,B757,B761,B765,B770	A758,A760,A765,A767,A769,A770,B758,B759,B760,B763,B767,B769	0
164950	A751,A753,A757,A759,A761,A763,B751,B753,B757,B761,B767,B769	A758,A760,A765,A767,A769,A770,B758,B759,B760,B763,B765,B770	0
164951	A751,A753,A757,A759,A761,A763,B751,B753,B757,B761,B767,B770	A758,A760,A765,A767,A769,A770,B758,B759,B760,B763,B765,B769	0
164952	A751,A753,A757,A759,A761,A763,B751,B753,B757,B761,B769,B770	A758,A760,A765,A767,A769,A770,B758,B759,B760,B763,B765,B767	0
164953	A751,A753,A757,A759,A761,A763,B751,B753,B757,B763,B765,B767	A758,A760,A765,A767,A769,A770,B758,B759,B760,B761,B769,B770	0
164954	A751,A753,A757,A759,A761,A763,B751,B753,B757,B763,B765,B769	A758,A760,A765,A767,A769,A770,B758,B759,B760,B761,B767,B770	0
164955	A751,A753,A757,A759,A761,A763,B751,B753,B757,B763,B765,B770	A758,A760,A765,A767,A769,A770,B758,B759,B760,B761,B767,B769	0
164956	A751,A753,A757,A759,A761,A763,B751,B753,B757,B763,B767,B769	A758,A760,A765,A767,A769,A770,B758,B759,B760,B761,B765,B770	0
164957	A751,A753,A757,A759,A761,A763,B751,B753,B757,B763,B767,B770	A758,A760,A765,A767,A769,A770,B758,B759,B760,B761,B765,B769	0
164958	A751,A753,A757,A759,A761,A763,B751,B753,B757,B763,B769,B770	A758,A760,A765,A767,A769,A770,B758,B759,B760,B761,B765,B767	0
164959	A751,A753,A757,A759,A761,A763,B751,B753,B757,B765,B767,B769	A758,A760,A765,A767,A769,A770,B758,B759,B760,B761,B763,B770	0
164960	A751,A753,A757,A759,A761,A763,B751,B753,B757,B765,B767,B770	A758,A760,A765,A767,A769,A770,B758,B759,B760,B761,B763,B769	0
164961	A751,A753,A757,A759,A761,A763,B751,B753,B757,B765,B769,B770	A758,A760,A765,A767,A769,A770,B758,B759,B760,B761,B763,B767	0
164962	A751,A753,A757,A759,A761,A763,B751,B753,B757,B767,B769,B770	A758,A760,A765,A767,A769,A770,B758,B759,B760,B761,B763,B765	0
164963	A751,A753,A757,A759,A761,A763,B751,B753,B758,B759,B760,B761	A758,A760,A765,A767,A769,A770,B757,B763,B765,B767,B769,B770	2	FURIN_MOUSE,ENOA_MOUSE
164964	A751,A753,A757,A759,A761,A763,B751,B753,B758,B759,B760,B763	A758,A760,A765,A767,A769,A770,B757,B761,B765,B767,B769,B770	1	A1AG1_MOUSE
164965	A751,A753,A757,A759,A761,A763,B751,B753,B758,B759,B760,B765	A758,A760,A765,A767,A769,A770,B757,B761,B763,B767,B769,B770	3	FURIN_MOUSE,ENOA_MOUSE,TIP_MOUSE
164966	A751,A753,A757,A759,A761,A763,B751,B753,B758,B759,B760,B767	A758,A760,A765,A767,A769,A770,B757,B761,B763,B765,B769,B770	1	FURIN_MOUSE
164967	A751,A753,A757,A759,A761,A763,B751,B753,B758,B759,B760,B769	A758,A760,A765,A767,A769,A770,B757,B761,B763,B765,B767,B770	1	FURIN_MOUSE
164968	A751,A753,A757,A759,A761,A763,B751,B753,B758,B759,B760,B770	A758,A760,A765,A767,A769,A770,B757,B761,B763,B765,B767,B769	2	FURIN_MOUSE,ENOA_MOUSE
164969	A751,A753,A757,A759,A761,A763,B751,B753,B758,B759,B761,B763	A758,A760,A765,A767,A769,A770,B757,B760,B765,B767,B769,B770	0
164970	A751,A753,A757,A759,A761,A763,B751,B753,B758,B759,B761,B765	A758,A760,A765,A767,A769,A770,B757,B760,B763,B767,B769,B770	0
164971	A751,A753,A757,A759,A761,A763,B751,B753,B758,B759,B761,B767	A758,A760,A765,A767,A769,A770,B757,B760,B763,B765,B769,B770	0
164972	A751,A753,A757,A759,A761,A763,B751,B753,B758,B759,B761,B769	A758,A760,A765,A767,A769,A770,B757,B760,B763,B765,B767,B770	0
164973	A751,A753,A757,A759,A761,A763,B751,B753,B758,B759,B761,B770	A758,A760,A765,A767,A769,A770,B757,B760,B763,B765,B767,B769	1	FURIN_MOUSE
164974	A751,A753,A757,A759,A761,A763,B751,B753,B758,B759,B763,B765	A758,A760,A765,A767,A769,A770,B757,B760,B761,B767,B769,B770	0
164975	A751,A753,A757,A759,A761,A763,B751,B753,B758,B759,B763,B767	A758,A760,A765,A767,A769,A770,B757,B760,B761,B765,B769,B770	0
164976	A751,A753,A757,A759,A761,A763,B751,B753,B758,B759,B763,B769	A758,A760,A765,A767,A769,A770,B757,B760,B761,B765,B767,B770	0
164977	A751,A753,A757,A759,A761,A763,B751,B753,B758,B759,B763,B770	A758,A760,A765,A767,A769,A770,B757,B760,B761,B765,B767,B769	0
164978	A751,A753,A757,A759,A761,A763,B751,B753,B758,B759,B765,B767	A758,A760,A765,A767,A769,A770,B757,B760,B761,B763,B769,B770	1	FURIN_MOUSE
164979	A751,A753,A757,A759,A761,A763,B751,B753,B758,B759,B765,B769	A758,A760,A765,A767,A769,A770,B757,B760,B761,B763,B767,B770	1	FURIN_MOUSE
164980	A751,A753,A757,A759,A761,A763,B751,B753,B758,B759,B765,B770	A758,A760,A765,A767,A769,A770,B757,B760,B761,B763,B767,B769	1	FURIN_MOUSE
164981	A751,A753,A757,A759,A761,A763,B751,B753,B758,B759,B767,B769	A758,A760,A765,A767,A769,A770,B757,B760,B761,B763,B765,B770	0
164982	A751,A753,A757,A759,A761,A763,B751,B753,B758,B759,B767,B770	A758,A760,A765,A767,A769,A770,B757,B760,B761,B763,B765,B769	1	FURIN_MOUSE
164983	A751,A753,A757,A759,A761,A763,B751,B753,B758,B759,B769,B770	A758,A760,A765,A767,A769,A770,B757,B760,B761,B763,B765,B767	1	FURIN_MOUSE
164984	A751,A753,A757,A759,A761,A763,B751,B753,B758,B760,B761,B763	A758,A760,A765,A767,A769,A770,B757,B759,B765,B767,B769,B770	0
164985	A751,A753,A757,A759,A761,A763,B751,B753,B758,B760,B761,B765	A758,A760,A765,A767,A769,A770,B757,B759,B763,B767,B769,B770	0
164986	A751,A753,A757,A759,A761,A763,B751,B753,B758,B760,B761,B767	A758,A760,A765,A767,A769,A770,B757,B759,B763,B765,B769,B770	0
164987	A751,A753,A757,A759,A761,A763,B751,B753,B758,B760,B761,B769	A758,A760,A765,A767,A769,A770,B757,B759,B763,B765,B767,B770	0
164988	A751,A753,A757,A759,A761,A763,B751,B753,B758,B760,B761,B770	A758,A760,A765,A767,A769,A770,B757,B759,B763,B765,B767,B769	0
164989	A751,A753,A757,A759,A761,A763,B751,B753,B758,B760,B763,B765	A758,A760,A765,A767,A769,A770,B757,B759,B761,B767,B769,B770	0
164990	A751,A753,A757,A759,A761,A763,B751,B753,B758,B760,B763,B767	A758,A760,A765,A767,A769,A770,B757,B759,B761,B765,B769,B770	1	A1AG1_MOUSE
164991	A751,A753,A757,A759,A761,A763,B751,B753,B758,B760,B763,B769	A758,A760,A765,A767,A769,A770,B757,B759,B761,B765,B767,B770	1	OBP1B_MOUSE
164992	A751,A753,A757,A759,A761,A763,B751,B753,B758,B760,B763,B770	A758,A760,A765,A767,A769,A770,B757,B759,B761,B765,B767,B769	1	OBP1B_MOUSE
164993	A751,A753,A757,A759,A761,A763,B751,B753,B758,B760,B765,B767	A758,A760,A765,A767,A769,A770,B757,B759,B761,B763,B769,B770	0
164994	A751,A753,A757,A759,A761,A763,B751,B753,B758,B760,B765,B769	A758,A760,A765,A767,A769,A770,B757,B759,B761,B763,B767,B770	0
164995	A751,A753,A757,A759,A761,A763,B751,B753,B758,B760,B765,B770	A758,A760,A765,A767,A769,A770,B757,B759,B761,B763,B767,B769	1	FURIN_MOUSE
164996	A751,A753,A757,A759,A761,A763,B751,B753,B758,B760,B767,B769	A758,A760,A765,A767,A769,A770,B757,B759,B761,B763,B765,B770	0
164997	A751,A753,A757,A759,A761,A763,B751,B753,B758,B760,B767,B770	A758,A760,A765,A767,A769,A770,B757,B759,B761,B763,B765,B769	0
164998	A751,A753,A757,A759,A761,A763,B751,B753,B758,B760,B769,B770	A758,A760,A765,A767,A769,A770,B757,B759,B761,B763,B765,B767	1	OBP1B_MOUSE
164999	A751,A753,A757,A759,A761,A763,B751,B753,B758,B761,B763,B765	A758,A760,A765,A767,A769,A770,B757,B759,B760,B767,B769,B770	0
165000	A751,A753,A757,A759,A761,A763,B751,B753,B758,B761,B763,B767	A758,A760,A765,A767,A769,A770,B757,B759,B760,B765,B769,B770	0
165001	A751,A753,A757,A759,A761,A763,B751,B753,B758,B761,B763,B769	A758,A760,A765,A767,A769,A770,B757,B759,B760,B765,B767,B770	0
165002	A751,A753,A757,A759,A761,A763,B751,B753,B758,B761,B763,B770	A758,A760,A765,A767,A769,A770,B757,B759,B760,B765,B767,B769	0
165003	A751,A753,A757,A759,A761,A763,B751,B753,B758,B761,B765,B767	A758,A760,A765,A767,A769,A770,B757,B759,B760,B763,B769,B770	0
165004	A751,A753,A757,A759,A761,A763,B751,B753,B758,B761,B765,B769	A758,A760,A765,A767,A769,A770,B757,B759,B760,B763,B767,B770	0
165005	A751,A753,A757,A759,A761,A763,B751,B753,B758,B761,B765,B770	A758,A760,A765,A767,A769,A770,B757,B759,B760,B763,B767,B769	0
165006	A751,A753,A757,A759,A761,A763,B751,B753,B758,B761,B767,B769	A758,A760,A765,A767,A769,A770,B757,B759,B760,B763,B765,B770	0
165007	A751,A753,A757,A759,A761,A763,B751,B753,B758,B761,B767,B770	A758,A760,A765,A767,A769,A770,B757,B759,B760,B763,B765,B769	0
165008	A751,A753,A757,A759,A761,A763,B751,B753,B758,B761,B769,B770	A758,A760,A765,A767,A769,A770,B757,B759,B760,B763,B765,B767	0
165009	A751,A753,A757,A759,A761,A763,B751,B753,B758,B763,B765,B767	A758,A760,A765,A767,A769,A770,B757,B759,B760,B761,B769,B770	0
165010	A751,A753,A757,A759,A761,A763,B751,B753,B758,B763,B765,B769	A758,A760,A765,A767,A769,A770,B757,B759,B760,B761,B767,B770	0
165011	A751,A753,A757,A759,A761,A763,B751,B753,B758,B763,B765,B770	A758,A760,A765,A767,A769,A770,B757,B759,B760,B761,B767,B769	0
165012	A751,A753,A757,A759,A761,A763,B751,B753,B758,B763,B767,B769	A758,A760,A765,A767,A769,A770,B757,B759,B760,B761,B765,B770	0
165013	A751,A753,A757,A759,A761,A763,B751,B753,B758,B763,B767,B770	A758,A760,A765,A767,A769,A770,B757,B759,B760,B761,B765,B769	0
165014	A751,A753,A757,A759,A761,A763,B751,B753,B758,B763,B769,B770	A758,A760,A765,A767,A769,A770,B757,B759,B760,B761,B765,B767	0
165015	A751,A753,A757,A759,A761,A763,B751,B753,B758,B765,B767,B769	A758,A760,A765,A767,A769,A770,B757,B759,B760,B761,B763,B770	0
165016	A751,A753,A757,A759,A761,A763,B751,B753,B758,B765,B767,B770	A758,A760,A765,A767,A769,A770,B757,B759,B760,B761,B763,B769	0
165017	A751,A753,A757,A759,A761,A763,B751,B753,B758,B765,B769,B770	A758,A760,A765,A767,A769,A770,B757,B759,B760,B761,B763,B767	0
165018	A751,A753,A757,A759,A761,A763,B751,B753,B758,B767,B769,B770	A758,A760,A765,A767,A769,A770,B757,B759,B760,B761,B763,B765	0
165019	A751,A753,A757,A759,A761,A763,B751,B753,B759,B760,B761,B763	A758,A760,A765,A767,A769,A770,B757,B758,B765,B767,B769,B770	2	A1AG1_MOUSE,CAMP_MOUSE
165020	A751,A753,A757,A759,A761,A763,B751,B753,B759,B760,B761,B765	A758,A760,A765,A767,A769,A770,B757,B758,B763,B767,B769,B770	1	TIP_MOUSE
165021	A751,A753,A757,A759,A761,A763,B751,B753,B759,B760,B761,B767	A758,A760,A765,A767,A769,A770,B757,B758,B763,B765,B769,B770	1	NHRF1_MOUSE
165022	A751,A753,A757,A759,A761,A763,B751,B753,B759,B760,B761,B769	A758,A760,A765,A767,A769,A770,B757,B758,B763,B765,B767,B770	0
165023	A751,A753,A757,A759,A761,A763,B751,B753,B759,B760,B761,B770	A758,A760,A765,A767,A769,A770,B757,B758,B763,B765,B767,B769	1	FURIN_MOUSE
165024	A751,A753,A757,A759,A761,A763,B751,B753,B759,B760,B763,B765	A758,A760,A765,A767,A769,A770,B757,B758,B761,B767,B769,B770	1	A1AG1_MOUSE
165025	A751,A753,A757,A759,A761,A763,B751,B753,B759,B760,B763,B767	A758,A760,A765,A767,A769,A770,B757,B758,B761,B765,B769,B770	1	A1AG1_MOUSE
165026	A751,A753,A757,A759,A761,A763,B751,B753,B759,B760,B763,B769	A758,A760,A765,A767,A769,A770,B757,B758,B761,B765,B767,B770	1	A1AG1_MOUSE
165027	A751,A753,A757,A759,A761,A763,B751,B753,B759,B760,B763,B770	A758,A760,A765,A767,A769,A770,B757,B758,B761,B765,B767,B769	1	A1AG1_MOUSE
165028	A751,A753,A757,A759,A761,A763,B751,B753,B759,B760,B765,B767	A758,A760,A765,A767,A769,A770,B757,B758,B761,B763,B769,B770	3	A1AG1_MOUSE,FURIN_MOUSE,TIP_MOUSE
165029	A751,A753,A757,A759,A761,A763,B751,B753,B759,B760,B765,B769	A758,A760,A765,A767,A769,A770,B757,B758,B761,B763,B767,B770	1	FURIN_MOUSE
165030	A751,A753,A757,A759,A761,A763,B751,B753,B759,B760,B765,B770	A758,A760,A765,A767,A769,A770,B757,B758,B761,B763,B767,B769	1	FURIN_MOUSE
165031	A751,A753,A757,A759,A761,A763,B751,B753,B759,B760,B767,B769	A758,A760,A765,A767,A769,A770,B757,B758,B761,B763,B765,B770	0
165032	A751,A753,A757,A759,A761,A763,B751,B753,B759,B760,B767,B770	A758,A760,A765,A767,A769,A770,B757,B758,B761,B763,B765,B769	2	A1AG1_MOUSE,FURIN_MOUSE
165033	A751,A753,A757,A759,A761,A763,B751,B753,B759,B760,B769,B770	A758,A760,A765,A767,A769,A770,B757,B758,B761,B763,B765,B767	1	FURIN_MOUSE
165034	A751,A753,A757,A759,A761,A763,B751,B753,B759,B761,B763,B765	A758,A760,A765,A767,A769,A770,B757,B758,B760,B767,B769,B770	0
165035	A751,A753,A757,A759,A761,A763,B751,B753,B759,B761,B763,B767	A758,A760,A765,A767,A769,A770,B757,B758,B760,B765,B769,B770	0
165036	A751,A753,A757,A759,A761,A763,B751,B753,B759,B761,B763,B769	A758,A760,A765,A767,A769,A770,B757,B758,B760,B765,B767,B770	0
165037	A751,A753,A757,A759,A761,A763,B751,B753,B759,B761,B763,B770	A758,A760,A765,A767,A769,A770,B757,B758,B760,B765,B767,B769	0
165038	A751,A753,A757,A759,A761,A763,B751,B753,B759,B761,B765,B767	A758,A760,A765,A767,A769,A770,B757,B758,B760,B763,B769,B770	0
165039	A751,A753,A757,A759,A761,A763,B751,B753,B759,B761,B765,B769	A758,A760,A765,A767,A769,A770,B757,B758,B760,B763,B767,B770	0
165040	A751,A753,A757,A759,A761,A763,B751,B753,B759,B761,B765,B770	A758,A760,A765,A767,A769,A770,B757,B758,B760,B763,B767,B769	0
165041	A751,A753,A757,A759,A761,A763,B751,B753,B759,B761,B767,B769	A758,A760,A765,A767,A769,A770,B757,B758,B760,B763,B765,B770	0
165042	A751,A753,A757,A759,A761,A763,B751,B753,B759,B761,B767,B770	A758,A760,A765,A767,A769,A770,B757,B758,B760,B763,B765,B769	0
165043	A751,A753,A757,A759,A761,A763,B751,B753,B759,B761,B769,B770	A758,A760,A765,A767,A769,A770,B757,B758,B760,B763,B765,B767	0
165044	A751,A753,A757,A759,A761,A763,B751,B753,B759,B763,B765,B767	A758,A760,A765,A767,A769,A770,B757,B758,B760,B761,B769,B770	1	A1AG1_MOUSE
165045	A751,A753,A757,A759,A761,A763,B751,B753,B759,B763,B765,B769	A758,A760,A765,A767,A769,A770,B757,B758,B760,B761,B767,B770	0
165046	A751,A753,A757,A759,A761,A763,B751,B753,B759,B763,B765,B770	A758,A760,A765,A767,A769,A770,B757,B758,B760,B761,B767,B769	1	A1AG1_MOUSE
165047	A751,A753,A757,A759,A761,A763,B751,B753,B759,B763,B767,B769	A758,A760,A765,A767,A769,A770,B757,B758,B760,B761,B765,B770	0
165048	A751,A753,A757,A759,A761,A763,B751,B753,B759,B763,B767,B770	A758,A760,A765,A767,A769,A770,B757,B758,B760,B761,B765,B769	1	A1AG1_MOUSE
165049	A751,A753,A757,A759,A761,A763,B751,B753,B759,B763,B769,B770	A758,A760,A765,A767,A769,A770,B757,B758,B760,B761,B765,B767	0
165050	A751,A753,A757,A759,A761,A763,B751,B753,B759,B765,B767,B769	A758,A760,A765,A767,A769,A770,B757,B758,B760,B761,B763,B770	0
165051	A751,A753,A757,A759,A761,A763,B751,B753,B759,B765,B767,B770	A758,A760,A765,A767,A769,A770,B757,B758,B760,B761,B763,B769	1	FURIN_MOUSE
165052	A751,A753,A757,A759,A761,A763,B751,B753,B759,B765,B769,B770	A758,A760,A765,A767,A769,A770,B757,B758,B760,B761,B763,B767	1	FURIN_MOUSE
165053	A751,A753,A757,A759,A761,A763,B751,B753,B759,B767,B769,B770	A758,A760,A765,A767,A769,A770,B757,B758,B760,B761,B763,B765	0
165054	A751,A753,A757,A759,A761,A763,B751,B753,B760,B761,B763,B765	A758,A760,A765,A767,A769,A770,B757,B758,B759,B767,B769,B770	0
165055	A751,A753,A757,A759,A761,A763,B751,B753,B760,B761,B763,B767	A758,A760,A765,A767,A769,A770,B757,B758,B759,B765,B769,B770	1	A1AG1_MOUSE
165056	A751,A753,A757,A759,A761,A763,B751,B753,B760,B761,B763,B769	A758,A760,A765,A767,A769,A770,B757,B758,B759,B765,B767,B770	0
165057	A751,A753,A757,A759,A761,A763,B751,B753,B760,B761,B763,B770	A758,A760,A765,A767,A769,A770,B757,B758,B759,B765,B767,B769	1	A1AG1_MOUSE
165058	A751,A753,A757,A759,A761,A763,B751,B753,B760,B761,B765,B767	A758,A760,A765,A767,A769,A770,B757,B758,B759,B763,B769,B770	0
165059	A751,A753,A757,A759,A761,A763,B751,B753,B760,B761,B765,B769	A758,A760,A765,A767,A769,A770,B757,B758,B759,B763,B767,B770	0
165060	A751,A753,A757,A759,A761,A763,B751,B753,B760,B761,B765,B770	A758,A760,A765,A767,A769,A770,B757,B758,B759,B763,B767,B769	0
165061	A751,A753,A757,A759,A761,A763,B751,B753,B760,B761,B767,B769	A758,A760,A765,A767,A769,A770,B757,B758,B759,B763,B765,B770	0
165062	A751,A753,A757,A759,A761,A763,B751,B753,B760,B761,B767,B770	A758,A760,A765,A767,A769,A770,B757,B758,B759,B763,B765,B769	0
165063	A751,A753,A757,A759,A761,A763,B751,B753,B760,B761,B769,B770	A758,A760,A765,A767,A769,A770,B757,B758,B759,B763,B765,B767	0
165064	A751,A753,A757,A759,A761,A763,B751,B753,B760,B763,B765,B767	A758,A760,A765,A767,A769,A770,B757,B758,B759,B761,B769,B770	1	A1AG1_MOUSE
165065	A751,A753,A757,A759,A761,A763,B751,B753,B760,B763,B765,B769	A758,A760,A765,A767,A769,A770,B757,B758,B759,B761,B767,B770	0
165066	A751,A753,A757,A759,A761,A763,B751,B753,B760,B763,B765,B770	A758,A760,A765,A767,A769,A770,B757,B758,B759,B761,B767,B769	1	A1AG1_MOUSE
165067	A751,A753,A757,A759,A761,A763,B751,B753,B760,B763,B767,B769	A758,A760,A765,A767,A769,A770,B757,B758,B759,B761,B765,B770	1	A1AG1_MOUSE
165068	A751,A753,A757,A759,A761,A763,B751,B753,B760,B763,B767,B770	A758,A760,A765,A767,A769,A770,B757,B758,B759,B761,B765,B769	1	A1AG1_MOUSE
165069	A751,A753,A757,A759,A761,A763,B751,B753,B760,B763,B769,B770	A758,A760,A765,A767,A769,A770,B757,B758,B759,B761,B765,B767	0
165070	A751,A753,A757,A759,A761,A763,B751,B753,B760,B765,B767,B769	A758,A760,A765,A767,A769,A770,B757,B758,B759,B761,B763,B770	0
165071	A751,A753,A757,A759,A761,A763,B751,B753,B760,B765,B767,B770	A758,A760,A765,A767,A769,A770,B757,B758,B759,B761,B763,B769	0
165072	A751,A753,A757,A759,A761,A763,B751,B753,B760,B765,B769,B770	A758,A760,A765,A767,A769,A770,B757,B758,B759,B761,B763,B767	0
165073	A751,A753,A757,A759,A761,A763,B751,B753,B760,B767,B769,B770	A758,A760,A765,A767,A769,A770,B757,B758,B759,B761,B763,B765	0
165074	A751,A753,A757,A759,A761,A763,B751,B753,B761,B763,B765,B767	A758,A760,A765,A767,A769,A770,B757,B758,B759,B760,B769,B770	0
165075	A751,A753,A757,A759,A761,A763,B751,B753,B761,B763,B765,B769	A758,A760,A765,A767,A769,A770,B757,B758,B759,B760,B767,B770	0
165076	A751,A753,A757,A759,A761,A763,B751,B753,B761,B763,B765,B770	A758,A760,A765,A767,A769,A770,B757,B758,B759,B760,B767,B769	0
165077	A751,A753,A757,A759,A761,A763,B751,B753,B761,B763,B767,B769	A758,A760,A765,A767,A769,A770,B757,B758,B759,B760,B765,B770	0
165078	A751,A753,A757,A759,A761,A763,B751,B753,B761,B763,B767,B770	A758,A760,A765,A767,A769,A770,B757,B758,B759,B760,B765,B769	0
165079	A751,A753,A757,A759,A761,A763,B751,B753,B761,B763,B769,B770	A758,A760,A765,A767,A769,A770,B757,B758,B759,B760,B765,B767	0
165080	A751,A753,A757,A759,A761,A763,B751,B753,B761,B765,B767,B769	A758,A760,A765,A767,A769,A770,B757,B758,B759,B760,B763,B770	0
165081	A751,A753,A757,A759,A761,A763,B751,B753,B761,B765,B767,B770	A758,A760,A765,A767,A769,A770,B757,B758,B759,B760,B763,B769	0
165082	A751,A753,A757,A759,A761,A763,B751,B753,B761,B765,B769,B770	A758,A760,A765,A767,A769,A770,B757,B758,B759,B760,B763,B767	0
165083	A751,A753,A757,A759,A761,A763,B751,B753,B761,B767,B769,B770	A758,A760,A765,A767,A769,A770,B757,B758,B759,B760,B763,B765	0
165084	A751,A753,A757,A759,A761,A763,B751,B753,B763,B765,B767,B769	A758,A760,A765,A767,A769,A770,B757,B758,B759,B760,B761,B770	0
165085	A751,A753,A757,A759,A761,A763,B751,B753,B763,B765,B767,B770	A758,A760,A765,A767,A769,A770,B757,B758,B759,B760,B761,B769	0
165086	A751,A753,A757,A759,A761,A763,B751,B753,B763,B765,B769,B770	A758,A760,A765,A767,A769,A770,B757,B758,B759,B760,B761,B767	0
165087	A751,A753,A757,A759,A761,A763,B751,B753,B763,B767,B769,B770	A758,A760,A765,A767,A769,A770,B757,B758,B759,B760,B761,B765	0
165088	A751,A753,A757,A759,A761,A763,B751,B753,B765,B767,B769,B770	A758,A760,A765,A767,A769,A770,B757,B758,B759,B760,B761,B763	0
165089	A751,A753,A757,A759,A761,A763,B751,B757,B758,B759,B760,B761	A758,A760,A765,A767,A769,A770,B753,B763,B765,B767,B769,B770	2	K1C17_MOUSE,ENOA_MOUSE
165090	A751,A753,A757,A759,A761,A763,B751,B757,B758,B759,B760,B763	A758,A760,A765,A767,A769,A770,B753,B761,B765,B767,B769,B770	0
165091	A751,A753,A757,A759,A761,A763,B751,B757,B758,B759,B760,B765	A758,A760,A765,A767,A769,A770,B753,B761,B763,B767,B769,B770	1	ENOA_MOUSE
165092	A751,A753,A757,A759,A761,A763,B751,B757,B758,B759,B760,B767	A758,A760,A765,A767,A769,A770,B753,B761,B763,B765,B769,B770	0
165093	A751,A753,A757,A759,A761,A763,B751,B757,B758,B759,B760,B769	A758,A760,A765,A767,A769,A770,B753,B761,B763,B765,B767,B770	0
165094	A751,A753,A757,A759,A761,A763,B751,B757,B758,B759,B760,B770	A758,A760,A765,A767,A769,A770,B753,B761,B763,B765,B767,B769	2	FURIN_MOUSE,ENOA_MOUSE
165095	A751,A753,A757,A759,A761,A763,B751,B757,B758,B759,B761,B763	A758,A760,A765,A767,A769,A770,B753,B760,B765,B767,B769,B770	0
165096	A751,A753,A757,A759,A761,A763,B751,B757,B758,B759,B761,B765	A758,A760,A765,A767,A769,A770,B753,B760,B763,B767,B769,B770	1	K1C17_MOUSE
165097	A751,A753,A757,A759,A761,A763,B751,B757,B758,B759,B761,B767	A758,A760,A765,A767,A769,A770,B753,B760,B763,B765,B769,B770	0
165098	A751,A753,A757,A759,A761,A763,B751,B757,B758,B759,B761,B769	A758,A760,A765,A767,A769,A770,B753,B760,B763,B765,B767,B770	1	K1C17_MOUSE
165099	A751,A753,A757,A759,A761,A763,B751,B757,B758,B759,B761,B770	A758,A760,A765,A767,A769,A770,B753,B760,B763,B765,B767,B769	1	K1C17_MOUSE
165100	A751,A753,A757,A759,A761,A763,B751,B757,B758,B759,B763,B765	A758,A760,A765,A767,A769,A770,B753,B760,B761,B767,B769,B770	0
165101	A751,A753,A757,A759,A761,A763,B751,B757,B758,B759,B763,B767	A758,A760,A765,A767,A769,A770,B753,B760,B761,B765,B769,B770	0
165102	A751,A753,A757,A759,A761,A763,B751,B757,B758,B759,B763,B769	A758,A760,A765,A767,A769,A770,B753,B760,B761,B765,B767,B770	0
165103	A751,A753,A757,A759,A761,A763,B751,B757,B758,B759,B763,B770	A758,A760,A765,A767,A769,A770,B753,B760,B761,B765,B767,B769	0
165104	A751,A753,A757,A759,A761,A763,B751,B757,B758,B759,B765,B767	A758,A760,A765,A767,A769,A770,B753,B760,B761,B763,B769,B770	0
165105	A751,A753,A757,A759,A761,A763,B751,B757,B758,B759,B765,B769	A758,A760,A765,A767,A769,A770,B753,B760,B761,B763,B767,B770	0
165106	A751,A753,A757,A759,A761,A763,B751,B757,B758,B759,B765,B770	A758,A760,A765,A767,A769,A770,B753,B760,B761,B763,B767,B769	0
165107	A751,A753,A757,A759,A761,A763,B751,B757,B758,B759,B767,B769	A758,A760,A765,A767,A769,A770,B753,B760,B761,B763,B765,B770	1	SOGA3_MOUSE
165108	A751,A753,A757,A759,A761,A763,B751,B757,B758,B759,B767,B770	A758,A760,A765,A767,A769,A770,B753,B760,B761,B763,B765,B769	0
165109	A751,A753,A757,A759,A761,A763,B751,B757,B758,B759,B769,B770	A758,A760,A765,A767,A769,A770,B753,B760,B761,B763,B765,B767	1	SOGA3_MOUSE
165110	A751,A753,A757,A759,A761,A763,B751,B757,B758,B760,B761,B763	A758,A760,A765,A767,A769,A770,B753,B759,B765,B767,B769,B770	0
165111	A751,A753,A757,A759,A761,A763,B751,B757,B758,B760,B761,B765	A758,A760,A765,A767,A769,A770,B753,B759,B763,B767,B769,B770	0
165112	A751,A753,A757,A759,A761,A763,B751,B757,B758,B760,B761,B767	A758,A760,A765,A767,A769,A770,B753,B759,B763,B765,B769,B770	0
165113	A751,A753,A757,A759,A761,A763,B751,B757,B758,B760,B761,B769	A758,A760,A765,A767,A769,A770,B753,B759,B763,B765,B767,B770	0
165114	A751,A753,A757,A759,A761,A763,B751,B757,B758,B760,B761,B770	A758,A760,A765,A767,A769,A770,B753,B759,B763,B765,B767,B769	0
165115	A751,A753,A757,A759,A761,A763,B751,B757,B758,B760,B763,B765	A758,A760,A765,A767,A769,A770,B753,B759,B761,B767,B769,B770	0
165116	A751,A753,A757,A759,A761,A763,B751,B757,B758,B760,B763,B767	A758,A760,A765,A767,A769,A770,B753,B759,B761,B765,B769,B770	0
165117	A751,A753,A757,A759,A761,A763,B751,B757,B758,B760,B763,B769	A758,A760,A765,A767,A769,A770,B753,B759,B761,B765,B767,B770	0
165118	A751,A753,A757,A759,A761,A763,B751,B757,B758,B760,B763,B770	A758,A760,A765,A767,A769,A770,B753,B759,B761,B765,B767,B769	0
165119	A751,A753,A757,A759,A761,A763,B751,B757,B758,B760,B765,B767	A758,A760,A765,A767,A769,A770,B753,B759,B761,B763,B769,B770	0
165120	A751,A753,A757,A759,A761,A763,B751,B757,B758,B760,B765,B769	A758,A760,A765,A767,A769,A770,B753,B759,B761,B763,B767,B770	0
165121	A751,A753,A757,A759,A761,A763,B751,B757,B758,B760,B765,B770	A758,A760,A765,A767,A769,A770,B753,B759,B761,B763,B767,B769	0
165122	A751,A753,A757,A759,A761,A763,B751,B757,B758,B760,B767,B769	A758,A760,A765,A767,A769,A770,B753,B759,B761,B763,B765,B770	0
165123	A751,A753,A757,A759,A761,A763,B751,B757,B758,B760,B767,B770	A758,A760,A765,A767,A769,A770,B753,B759,B761,B763,B765,B769	0
165124	A751,A753,A757,A759,A761,A763,B751,B757,B758,B760,B769,B770	A758,A760,A765,A767,A769,A770,B753,B759,B761,B763,B765,B767	0
165125	A751,A753,A757,A759,A761,A763,B751,B757,B758,B761,B763,B765	A758,A760,A765,A767,A769,A770,B753,B759,B760,B767,B769,B770	0
165126	A751,A753,A757,A759,A761,A763,B751,B757,B758,B761,B763,B767	A758,A760,A765,A767,A769,A770,B753,B759,B760,B765,B769,B770	0
165127	A751,A753,A757,A759,A761,A763,B751,B757,B758,B761,B763,B769	A758,A760,A765,A767,A769,A770,B753,B759,B760,B765,B767,B770	0
165128	A751,A753,A757,A759,A761,A763,B751,B757,B758,B761,B763,B770	A758,A760,A765,A767,A769,A770,B753,B759,B760,B765,B767,B769	0
165129	A751,A753,A757,A759,A761,A763,B751,B757,B758,B761,B765,B767	A758,A760,A765,A767,A769,A770,B753,B759,B760,B763,B769,B770	0
165130	A751,A753,A757,A759,A761,A763,B751,B757,B758,B761,B765,B769	A758,A760,A765,A767,A769,A770,B753,B759,B760,B763,B767,B770	0
165131	A751,A753,A757,A759,A761,A763,B751,B757,B758,B761,B765,B770	A758,A760,A765,A767,A769,A770,B753,B759,B760,B763,B767,B769	0
165132	A751,A753,A757,A759,A761,A763,B751,B757,B758,B761,B767,B769	A758,A760,A765,A767,A769,A770,B753,B759,B760,B763,B765,B770	0
165133	A751,A753,A757,A759,A761,A763,B751,B757,B758,B761,B767,B770	A758,A760,A765,A767,A769,A770,B753,B759,B760,B763,B765,B769	0
165134	A751,A753,A757,A759,A761,A763,B751,B757,B758,B761,B769,B770	A758,A760,A765,A767,A769,A770,B753,B759,B760,B763,B765,B767	0
165135	A751,A753,A757,A759,A761,A763,B751,B757,B758,B763,B765,B767	A758,A760,A765,A767,A769,A770,B753,B759,B760,B761,B769,B770	0
165136	A751,A753,A757,A759,A761,A763,B751,B757,B758,B763,B765,B769	A758,A760,A765,A767,A769,A770,B753,B759,B760,B761,B767,B770	0
165137	A751,A753,A757,A759,A761,A763,B751,B757,B758,B763,B765,B770	A758,A760,A765,A767,A769,A770,B753,B759,B760,B761,B767,B769	0
165138	A751,A753,A757,A759,A761,A763,B751,B757,B758,B763,B767,B769	A758,A760,A765,A767,A769,A770,B753,B759,B760,B761,B765,B770	0
165139	A751,A753,A757,A759,A761,A763,B751,B757,B758,B763,B767,B770	A758,A760,A765,A767,A769,A770,B753,B759,B760,B761,B765,B769	0
165140	A751,A753,A757,A759,A761,A763,B751,B757,B758,B763,B769,B770	A758,A760,A765,A767,A769,A770,B753,B759,B760,B761,B765,B767	1	BGLR_MOUSE
165141	A751,A753,A757,A759,A761,A763,B751,B757,B758,B765,B767,B769	A758,A760,A765,A767,A769,A770,B753,B759,B760,B761,B763,B770	0
165142	A751,A753,A757,A759,A761,A763,B751,B757,B758,B765,B767,B770	A758,A760,A765,A767,A769,A770,B753,B759,B760,B761,B763,B769	0
165143	A751,A753,A757,A759,A761,A763,B751,B757,B758,B765,B769,B770	A758,A760,A765,A767,A769,A770,B753,B759,B760,B761,B763,B767	0
165144	A751,A753,A757,A759,A761,A763,B751,B757,B758,B767,B769,B770	A758,A760,A765,A767,A769,A770,B753,B759,B760,B761,B763,B765	0
165145	A751,A753,A757,A759,A761,A763,B751,B757,B759,B760,B761,B763	A758,A760,A765,A767,A769,A770,B753,B758,B765,B767,B769,B770	1	CAMP_MOUSE
165146	A751,A753,A757,A759,A761,A763,B751,B757,B759,B760,B761,B765	A758,A760,A765,A767,A769,A770,B753,B758,B763,B767,B769,B770	0
165147	A751,A753,A757,A759,A761,A763,B751,B757,B759,B760,B761,B767	A758,A760,A765,A767,A769,A770,B753,B758,B763,B765,B769,B770	0
165148	A751,A753,A757,A759,A761,A763,B751,B757,B759,B760,B761,B769	A758,A760,A765,A767,A769,A770,B753,B758,B763,B765,B767,B770	0
165149	A751,A753,A757,A759,A761,A763,B751,B757,B759,B760,B761,B770	A758,A760,A765,A767,A769,A770,B753,B758,B763,B765,B767,B769	0
165150	A751,A753,A757,A759,A761,A763,B751,B757,B759,B760,B763,B765	A758,A760,A765,A767,A769,A770,B753,B758,B761,B767,B769,B770	0
165151	A751,A753,A757,A759,A761,A763,B751,B757,B759,B760,B763,B767	A758,A760,A765,A767,A769,A770,B753,B758,B761,B765,B769,B770	0
165152	A751,A753,A757,A759,A761,A763,B751,B757,B759,B760,B763,B769	A758,A760,A765,A767,A769,A770,B753,B758,B761,B765,B767,B770	0
165153	A751,A753,A757,A759,A761,A763,B751,B757,B759,B760,B763,B770	A758,A760,A765,A767,A769,A770,B753,B758,B761,B765,B767,B769	0
165154	A751,A753,A757,A759,A761,A763,B751,B757,B759,B760,B765,B767	A758,A760,A765,A767,A769,A770,B753,B758,B761,B763,B769,B770	0
165155	A751,A753,A757,A759,A761,A763,B751,B757,B759,B760,B765,B769	A758,A760,A765,A767,A769,A770,B753,B758,B761,B763,B767,B770	0
165156	A751,A753,A757,A759,A761,A763,B751,B757,B759,B760,B765,B770	A758,A760,A765,A767,A769,A770,B753,B758,B761,B763,B767,B769	1	FURIN_MOUSE
165157	A751,A753,A757,A759,A761,A763,B751,B757,B759,B760,B767,B769	A758,A760,A765,A767,A769,A770,B753,B758,B761,B763,B765,B770	1	SOGA3_MOUSE
165158	A751,A753,A757,A759,A761,A763,B751,B757,B759,B760,B767,B770	A758,A760,A765,A767,A769,A770,B753,B758,B761,B763,B765,B769	0
165159	A751,A753,A757,A759,A761,A763,B751,B757,B759,B760,B769,B770	A758,A760,A765,A767,A769,A770,B753,B758,B761,B763,B765,B767	0
165160	A751,A753,A757,A759,A761,A763,B751,B757,B759,B761,B763,B765	A758,A760,A765,A767,A769,A770,B753,B758,B760,B767,B769,B770	0
165161	A751,A753,A757,A759,A761,A763,B751,B757,B759,B761,B763,B767	A758,A760,A765,A767,A769,A770,B753,B758,B760,B765,B769,B770	0
165162	A751,A753,A757,A759,A761,A763,B751,B757,B759,B761,B763,B769	A758,A760,A765,A767,A769,A770,B753,B758,B760,B765,B767,B770	0
165163	A751,A753,A757,A759,A761,A763,B751,B757,B759,B761,B763,B770	A758,A760,A765,A767,A769,A770,B753,B758,B760,B765,B767,B769	0
165164	A751,A753,A757,A759,A761,A763,B751,B757,B759,B761,B765,B767	A758,A760,A765,A767,A769,A770,B753,B758,B760,B763,B769,B770	0
165165	A751,A753,A757,A759,A761,A763,B751,B757,B759,B761,B765,B769	A758,A760,A765,A767,A769,A770,B753,B758,B760,B763,B767,B770	0
165166	A751,A753,A757,A759,A761,A763,B751,B757,B759,B761,B765,B770	A758,A760,A765,A767,A769,A770,B753,B758,B760,B763,B767,B769	0
165167	A751,A753,A757,A759,A761,A763,B751,B757,B759,B761,B767,B769	A758,A760,A765,A767,A769,A770,B753,B758,B760,B763,B765,B770	0
165168	A751,A753,A757,A759,A761,A763,B751,B757,B759,B761,B767,B770	A758,A760,A765,A767,A769,A770,B753,B758,B760,B763,B765,B769	0
165169	A751,A753,A757,A759,A761,A763,B751,B757,B759,B761,B769,B770	A758,A760,A765,A767,A769,A770,B753,B758,B760,B763,B765,B767	0
165170	A751,A753,A757,A759,A761,A763,B751,B757,B759,B763,B765,B767	A758,A760,A765,A767,A769,A770,B753,B758,B760,B761,B769,B770	0
165171	A751,A753,A757,A759,A761,A763,B751,B757,B759,B763,B765,B769	A758,A760,A765,A767,A769,A770,B753,B758,B760,B761,B767,B770	0
165172	A751,A753,A757,A759,A761,A763,B751,B757,B759,B763,B765,B770	A758,A760,A765,A767,A769,A770,B753,B758,B760,B761,B767,B769	0
165173	A751,A753,A757,A759,A761,A763,B751,B757,B759,B763,B767,B769	A758,A760,A765,A767,A769,A770,B753,B758,B760,B761,B765,B770	0
165174	A751,A753,A757,A759,A761,A763,B751,B757,B759,B763,B767,B770	A758,A760,A765,A767,A769,A770,B753,B758,B760,B761,B765,B769	0
165175	A751,A753,A757,A759,A761,A763,B751,B757,B759,B763,B769,B770	A758,A760,A765,A767,A769,A770,B753,B758,B760,B761,B765,B767	1	BGLR_MOUSE
165176	A751,A753,A757,A759,A761,A763,B751,B757,B759,B765,B767,B769	A758,A760,A765,A767,A769,A770,B753,B758,B760,B761,B763,B770	0
165177	A751,A753,A757,A759,A761,A763,B751,B757,B759,B765,B767,B770	A758,A760,A765,A767,A769,A770,B753,B758,B760,B761,B763,B769	0
165178	A751,A753,A757,A759,A761,A763,B751,B757,B759,B765,B769,B770	A758,A760,A765,A767,A769,A770,B753,B758,B760,B761,B763,B767	0
165179	A751,A753,A757,A759,A761,A763,B751,B757,B759,B767,B769,B770	A758,A760,A765,A767,A769,A770,B753,B758,B760,B761,B763,B765	1	SOGA3_MOUSE
165180	A751,A753,A757,A759,A761,A763,B751,B757,B760,B761,B763,B765	A758,A760,A765,A767,A769,A770,B753,B758,B759,B767,B769,B770	0
165181	A751,A753,A757,A759,A761,A763,B751,B757,B760,B761,B763,B767	A758,A760,A765,A767,A769,A770,B753,B758,B759,B765,B769,B770	0
165182	A751,A753,A757,A759,A761,A763,B751,B757,B760,B761,B763,B769	A758,A760,A765,A767,A769,A770,B753,B758,B759,B765,B767,B770	0
165183	A751,A753,A757,A759,A761,A763,B751,B757,B760,B761,B763,B770	A758,A760,A765,A767,A769,A770,B753,B758,B759,B765,B767,B769	0
165184	A751,A753,A757,A759,A761,A763,B751,B757,B760,B761,B765,B767	A758,A760,A765,A767,A769,A770,B753,B758,B759,B763,B769,B770	0
165185	A751,A753,A757,A759,A761,A763,B751,B757,B760,B761,B765,B769	A758,A760,A765,A767,A769,A770,B753,B758,B759,B763,B767,B770	0
165186	A751,A753,A757,A759,A761,A763,B751,B757,B760,B761,B765,B770	A758,A760,A765,A767,A769,A770,B753,B758,B759,B763,B767,B769	0
165187	A751,A753,A757,A759,A761,A763,B751,B757,B760,B761,B767,B769	A758,A760,A765,A767,A769,A770,B753,B758,B759,B763,B765,B770	1	CAH2_MOUSE
165188	A751,A753,A757,A759,A761,A763,B751,B757,B760,B761,B767,B770	A758,A760,A765,A767,A769,A770,B753,B758,B759,B763,B765,B769	0
165189	A751,A753,A757,A759,A761,A763,B751,B757,B760,B761,B769,B770	A758,A760,A765,A767,A769,A770,B753,B758,B759,B763,B765,B767	0
165190	A751,A753,A757,A759,A761,A763,B751,B757,B760,B763,B765,B767	A758,A760,A765,A767,A769,A770,B753,B758,B759,B761,B769,B770	0
165191	A751,A753,A757,A759,A761,A763,B751,B757,B760,B763,B765,B769	A758,A760,A765,A767,A769,A770,B753,B758,B759,B761,B767,B770	0
165192	A751,A753,A757,A759,A761,A763,B751,B757,B760,B763,B765,B770	A758,A760,A765,A767,A769,A770,B753,B758,B759,B761,B767,B769	0
165193	A751,A753,A757,A759,A761,A763,B751,B757,B760,B763,B767,B769	A758,A760,A765,A767,A769,A770,B753,B758,B759,B761,B765,B770	0
165194	A751,A753,A757,A759,A761,A763,B751,B757,B760,B763,B767,B770	A758,A760,A765,A767,A769,A770,B753,B758,B759,B761,B765,B769	0
165195	A751,A753,A757,A759,A761,A763,B751,B757,B760,B763,B769,B770	A758,A760,A765,A767,A769,A770,B753,B758,B759,B761,B765,B767	0
165196	A751,A753,A757,A759,A761,A763,B751,B757,B760,B765,B767,B769	A758,A760,A765,A767,A769,A770,B753,B758,B759,B761,B763,B770	0
165197	A751,A753,A757,A759,A761,A763,B751,B757,B760,B765,B767,B770	A758,A760,A765,A767,A769,A770,B753,B758,B759,B761,B763,B769	0
165198	A751,A753,A757,A759,A761,A763,B751,B757,B760,B765,B769,B770	A758,A760,A765,A767,A769,A770,B753,B758,B759,B761,B763,B767	0
165199	A751,A753,A757,A759,A761,A763,B751,B757,B760,B767,B769,B770	A758,A760,A765,A767,A769,A770,B753,B758,B759,B761,B763,B765	0
165200	A751,A753,A757,A759,A761,A763,B751,B757,B761,B763,B765,B767	A758,A760,A765,A767,A769,A770,B753,B758,B759,B760,B769,B770	0
165201	A751,A753,A757,A759,A761,A763,B751,B757,B761,B763,B765,B769	A758,A760,A765,A767,A769,A770,B753,B758,B759,B760,B767,B770	0
165202	A751,A753,A757,A759,A761,A763,B751,B757,B761,B763,B765,B770	A758,A760,A765,A767,A769,A770,B753,B758,B759,B760,B767,B769	0
165203	A751,A753,A757,A759,A761,A763,B751,B757,B761,B763,B767,B769	A758,A760,A765,A767,A769,A770,B753,B758,B759,B760,B765,B770	0
165204	A751,A753,A757,A759,A761,A763,B751,B757,B761,B763,B767,B770	A758,A760,A765,A767,A769,A770,B753,B758,B759,B760,B765,B769	0
165205	A751,A753,A757,A759,A761,A763,B751,B757,B761,B763,B769,B770	A758,A760,A765,A767,A769,A770,B753,B758,B759,B760,B765,B767	0
165206	A751,A753,A757,A759,A761,A763,B751,B757,B761,B765,B767,B769	A758,A760,A765,A767,A769,A770,B753,B758,B759,B760,B763,B770	0
165207	A751,A753,A757,A759,A761,A763,B751,B757,B761,B765,B767,B770	A758,A760,A765,A767,A769,A770,B753,B758,B759,B760,B763,B769	0
165208	A751,A753,A757,A759,A761,A763,B751,B757,B761,B765,B769,B770	A758,A760,A765,A767,A769,A770,B753,B758,B759,B760,B763,B767	1	CFAH_MOUSE
165209	A751,A753,A757,A759,A761,A763,B751,B757,B761,B767,B769,B770	A758,A760,A765,A767,A769,A770,B753,B758,B759,B760,B763,B765	0
165210	A751,A753,A757,A759,A761,A763,B751,B757,B763,B765,B767,B769	A758,A760,A765,A767,A769,A770,B753,B758,B759,B760,B761,B770	0
165211	A751,A753,A757,A759,A761,A763,B751,B757,B763,B765,B767,B770	A758,A760,A765,A767,A769,A770,B753,B758,B759,B760,B761,B769	0
165212	A751,A753,A757,A759,A761,A763,B751,B757,B763,B765,B769,B770	A758,A760,A765,A767,A769,A770,B753,B758,B759,B760,B761,B767	0
165213	A751,A753,A757,A759,A761,A763,B751,B757,B763,B767,B769,B770	A758,A760,A765,A767,A769,A770,B753,B758,B759,B760,B761,B765	1	BGLR_MOUSE
165214	A751,A753,A757,A759,A761,A763,B751,B757,B765,B767,B769,B770	A758,A760,A765,A767,A769,A770,B753,B758,B759,B760,B761,B763	0
165215	A751,A753,A757,A759,A761,A763,B751,B758,B759,B760,B761,B763	A758,A760,A765,A767,A769,A770,B753,B757,B765,B767,B769,B770	0
165216	A751,A753,A757,A759,A761,A763,B751,B758,B759,B760,B761,B765	A758,A760,A765,A767,A769,A770,B753,B757,B763,B767,B769,B770	1	ENOA_MOUSE
165217	A751,A753,A757,A759,A761,A763,B751,B758,B759,B760,B761,B767	A758,A760,A765,A767,A769,A770,B753,B757,B763,B765,B769,B770	0
165218	A751,A753,A757,A759,A761,A763,B751,B758,B759,B760,B761,B769	A758,A760,A765,A767,A769,A770,B753,B757,B763,B765,B767,B770	0
165219	A751,A753,A757,A759,A761,A763,B751,B758,B759,B760,B761,B770	A758,A760,A765,A767,A769,A770,B753,B757,B763,B765,B767,B769	1	ENOA_MOUSE
165220	A751,A753,A757,A759,A761,A763,B751,B758,B759,B760,B763,B765	A758,A760,A765,A767,A769,A770,B753,B757,B761,B767,B769,B770	0
165221	A751,A753,A757,A759,A761,A763,B751,B758,B759,B760,B763,B767	A758,A760,A765,A767,A769,A770,B753,B757,B761,B765,B769,B770	0
165222	A751,A753,A757,A759,A761,A763,B751,B758,B759,B760,B763,B769	A758,A760,A765,A767,A769,A770,B753,B757,B761,B765,B767,B770	0
165223	A751,A753,A757,A759,A761,A763,B751,B758,B759,B760,B763,B770	A758,A760,A765,A767,A769,A770,B753,B757,B761,B765,B767,B769	0
165224	A751,A753,A757,A759,A761,A763,B751,B758,B759,B760,B765,B767	A758,A760,A765,A767,A769,A770,B753,B757,B761,B763,B769,B770	0
165225	A751,A753,A757,A759,A761,A763,B751,B758,B759,B760,B765,B769	A758,A760,A765,A767,A769,A770,B753,B757,B761,B763,B767,B770	0
165226	A751,A753,A757,A759,A761,A763,B751,B758,B759,B760,B765,B770	A758,A760,A765,A767,A769,A770,B753,B757,B761,B763,B767,B769	2	FURIN_MOUSE,ENOA_MOUSE
165227	A751,A753,A757,A759,A761,A763,B751,B758,B759,B760,B767,B769	A758,A760,A765,A767,A769,A770,B753,B757,B761,B763,B765,B770	1	SOGA3_MOUSE
165228	A751,A753,A757,A759,A761,A763,B751,B758,B759,B760,B767,B770	A758,A760,A765,A767,A769,A770,B753,B757,B761,B763,B765,B769	0
165229	A751,A753,A757,A759,A761,A763,B751,B758,B759,B760,B769,B770	A758,A760,A765,A767,A769,A770,B753,B757,B761,B763,B765,B767	0
165230	A751,A753,A757,A759,A761,A763,B751,B758,B759,B761,B763,B765	A758,A760,A765,A767,A769,A770,B753,B757,B760,B767,B769,B770	0
165231	A751,A753,A757,A759,A761,A763,B751,B758,B759,B761,B763,B767	A758,A760,A765,A767,A769,A770,B753,B757,B760,B765,B769,B770	0
165232	A751,A753,A757,A759,A761,A763,B751,B758,B759,B761,B763,B769	A758,A760,A765,A767,A769,A770,B753,B757,B760,B765,B767,B770	0
165233	A751,A753,A757,A759,A761,A763,B751,B758,B759,B761,B763,B770	A758,A760,A765,A767,A769,A770,B753,B757,B760,B765,B767,B769	0
165234	A751,A753,A757,A759,A761,A763,B751,B758,B759,B761,B765,B767	A758,A760,A765,A767,A769,A770,B753,B757,B760,B763,B769,B770	0
165235	A751,A753,A757,A759,A761,A763,B751,B758,B759,B761,B765,B769	A758,A760,A765,A767,A769,A770,B753,B757,B760,B763,B767,B770	0
165236	A751,A753,A757,A759,A761,A763,B751,B758,B759,B761,B765,B770	A758,A760,A765,A767,A769,A770,B753,B757,B760,B763,B767,B769	0
165237	A751,A753,A757,A759,A761,A763,B751,B758,B759,B761,B767,B769	A758,A760,A765,A767,A769,A770,B753,B757,B760,B763,B765,B770	0
165238	A751,A753,A757,A759,A761,A763,B751,B758,B759,B761,B767,B770	A758,A760,A765,A767,A769,A770,B753,B757,B760,B763,B765,B769	0
165239	A751,A753,A757,A759,A761,A763,B751,B758,B759,B761,B769,B770	A758,A760,A765,A767,A769,A770,B753,B757,B760,B763,B765,B767	0
165240	A751,A753,A757,A759,A761,A763,B751,B758,B759,B763,B765,B767	A758,A760,A765,A767,A769,A770,B753,B757,B760,B761,B769,B770	0
165241	A751,A753,A757,A759,A761,A763,B751,B758,B759,B763,B765,B769	A758,A760,A765,A767,A769,A770,B753,B757,B760,B761,B767,B770	0
165242	A751,A753,A757,A759,A761,A763,B751,B758,B759,B763,B765,B770	A758,A760,A765,A767,A769,A770,B753,B757,B760,B761,B767,B769	0
165243	A751,A753,A757,A759,A761,A763,B751,B758,B759,B763,B767,B769	A758,A760,A765,A767,A769,A770,B753,B757,B760,B761,B765,B770	1	SOGA3_MOUSE
165244	A751,A753,A757,A759,A761,A763,B751,B758,B759,B763,B767,B770	A758,A760,A765,A767,A769,A770,B753,B757,B760,B761,B765,B769	0
165245	A751,A753,A757,A759,A761,A763,B751,B758,B759,B763,B769,B770	A758,A760,A765,A767,A769,A770,B753,B757,B760,B761,B765,B767	1	BGLR_MOUSE
165246	A751,A753,A757,A759,A761,A763,B751,B758,B759,B765,B767,B769	A758,A760,A765,A767,A769,A770,B753,B757,B760,B761,B763,B770	0
165247	A751,A753,A757,A759,A761,A763,B751,B758,B759,B765,B767,B770	A758,A760,A765,A767,A769,A770,B753,B757,B760,B761,B763,B769	0
165248	A751,A753,A757,A759,A761,A763,B751,B758,B759,B765,B769,B770	A758,A760,A765,A767,A769,A770,B753,B757,B760,B761,B763,B767	0
165249	A751,A753,A757,A759,A761,A763,B751,B758,B759,B767,B769,B770	A758,A760,A765,A767,A769,A770,B753,B757,B760,B761,B763,B765	1	SOGA3_MOUSE
165250	A751,A753,A757,A759,A761,A763,B751,B758,B760,B761,B763,B765	A758,A760,A765,A767,A769,A770,B753,B757,B759,B767,B769,B770	0
165251	A751,A753,A757,A759,A761,A763,B751,B758,B760,B761,B763,B767	A758,A760,A765,A767,A769,A770,B753,B757,B759,B765,B769,B770	0
165252	A751,A753,A757,A759,A761,A763,B751,B758,B760,B761,B763,B769	A758,A760,A765,A767,A769,A770,B753,B757,B759,B765,B767,B770	0
165253	A751,A753,A757,A759,A761,A763,B751,B758,B760,B761,B763,B770	A758,A760,A765,A767,A769,A770,B753,B757,B759,B765,B767,B769	0
165254	A751,A753,A757,A759,A761,A763,B751,B758,B760,B761,B765,B767	A758,A760,A765,A767,A769,A770,B753,B757,B759,B763,B769,B770	0
165255	A751,A753,A757,A759,A761,A763,B751,B758,B760,B761,B765,B769	A758,A760,A765,A767,A769,A770,B753,B757,B759,B763,B767,B770	0
165256	A751,A753,A757,A759,A761,A763,B751,B758,B760,B761,B765,B770	A758,A760,A765,A767,A769,A770,B753,B757,B759,B763,B767,B769	0
165257	A751,A753,A757,A759,A761,A763,B751,B758,B760,B761,B767,B769	A758,A760,A765,A767,A769,A770,B753,B757,B759,B763,B765,B770	0
165258	A751,A753,A757,A759,A761,A763,B751,B758,B760,B761,B767,B770	A758,A760,A765,A767,A769,A770,B753,B757,B759,B763,B765,B769	0
165259	A751,A753,A757,A759,A761,A763,B751,B758,B760,B761,B769,B770	A758,A760,A765,A767,A769,A770,B753,B757,B759,B763,B765,B767	0
165260	A751,A753,A757,A759,A761,A763,B751,B758,B760,B763,B765,B767	A758,A760,A765,A767,A769,A770,B753,B757,B759,B761,B769,B770	0
165261	A751,A753,A757,A759,A761,A763,B751,B758,B760,B763,B765,B769	A758,A760,A765,A767,A769,A770,B753,B757,B759,B761,B767,B770	0
165262	A751,A753,A757,A759,A761,A763,B751,B758,B760,B763,B765,B770	A758,A760,A765,A767,A769,A770,B753,B757,B759,B761,B767,B769	0
165263	A751,A753,A757,A759,A761,A763,B751,B758,B760,B763,B767,B769	A758,A760,A765,A767,A769,A770,B753,B757,B759,B761,B765,B770	0
165264	A751,A753,A757,A759,A761,A763,B751,B758,B760,B763,B767,B770	A758,A760,A765,A767,A769,A770,B753,B757,B759,B761,B765,B769	0
165265	A751,A753,A757,A759,A761,A763,B751,B758,B760,B763,B769,B770	A758,A760,A765,A767,A769,A770,B753,B757,B759,B761,B765,B767	0
165266	A751,A753,A757,A759,A761,A763,B751,B758,B760,B765,B767,B769	A758,A760,A765,A767,A769,A770,B753,B757,B759,B761,B763,B770	0
165267	A751,A753,A757,A759,A761,A763,B751,B758,B760,B765,B767,B770	A758,A760,A765,A767,A769,A770,B753,B757,B759,B761,B763,B769	0
165268	A751,A753,A757,A759,A761,A763,B751,B758,B760,B765,B769,B770	A758,A760,A765,A767,A769,A770,B753,B757,B759,B761,B763,B767	0
165269	A751,A753,A757,A759,A761,A763,B751,B758,B760,B767,B769,B770	A758,A760,A765,A767,A769,A770,B753,B757,B759,B761,B763,B765	0
165270	A751,A753,A757,A759,A761,A763,B751,B758,B761,B763,B765,B767	A758,A760,A765,A767,A769,A770,B753,B757,B759,B760,B769,B770	0
165271	A751,A753,A757,A759,A761,A763,B751,B758,B761,B763,B765,B769	A758,A760,A765,A767,A769,A770,B753,B757,B759,B760,B767,B770	0
165272	A751,A753,A757,A759,A761,A763,B751,B758,B761,B763,B765,B770	A758,A760,A765,A767,A769,A770,B753,B757,B759,B760,B767,B769	0
165273	A751,A753,A757,A759,A761,A763,B751,B758,B761,B763,B767,B769	A758,A760,A765,A767,A769,A770,B753,B757,B759,B760,B765,B770	0
165274	A751,A753,A757,A759,A761,A763,B751,B758,B761,B763,B767,B770	A758,A760,A765,A767,A769,A770,B753,B757,B759,B760,B765,B769	0
165275	A751,A753,A757,A759,A761,A763,B751,B758,B761,B763,B769,B770	A758,A760,A765,A767,A769,A770,B753,B757,B759,B760,B765,B767	0
165276	A751,A753,A757,A759,A761,A763,B751,B758,B761,B765,B767,B769	A758,A760,A765,A767,A769,A770,B753,B757,B759,B760,B763,B770	0
165277	A751,A753,A757,A759,A761,A763,B751,B758,B761,B765,B767,B770	A758,A760,A765,A767,A769,A770,B753,B757,B759,B760,B763,B769	0
165278	A751,A753,A757,A759,A761,A763,B751,B758,B761,B765,B769,B770	A758,A760,A765,A767,A769,A770,B753,B757,B759,B760,B763,B767	0
165279	A751,A753,A757,A759,A761,A763,B751,B758,B761,B767,B769,B770	A758,A760,A765,A767,A769,A770,B753,B757,B759,B760,B763,B765	0
165280	A751,A753,A757,A759,A761,A763,B751,B758,B763,B765,B767,B769	A758,A760,A765,A767,A769,A770,B753,B757,B759,B760,B761,B770	0
165281	A751,A753,A757,A759,A761,A763,B751,B758,B763,B765,B767,B770	A758,A760,A765,A767,A769,A770,B753,B757,B759,B760,B761,B769	0
165282	A751,A753,A757,A759,A761,A763,B751,B758,B763,B765,B769,B770	A758,A760,A765,A767,A769,A770,B753,B757,B759,B760,B761,B767	1	BGLR_MOUSE
165283	A751,A753,A757,A759,A761,A763,B751,B758,B763,B767,B769,B770	A758,A760,A765,A767,A769,A770,B753,B757,B759,B760,B761,B765	1	BGLR_MOUSE
165284	A751,A753,A757,A759,A761,A763,B751,B758,B765,B767,B769,B770	A758,A760,A765,A767,A769,A770,B753,B757,B759,B760,B761,B763	0
165285	A751,A753,A757,A759,A761,A763,B751,B759,B760,B761,B763,B765	A758,A760,A765,A767,A769,A770,B753,B757,B758,B767,B769,B770	0
165286	A751,A753,A757,A759,A761,A763,B751,B759,B760,B761,B763,B767	A758,A760,A765,A767,A769,A770,B753,B757,B758,B765,B769,B770	0
165287	A751,A753,A757,A759,A761,A763,B751,B759,B760,B761,B763,B769	A758,A760,A765,A767,A769,A770,B753,B757,B758,B765,B767,B770	1	CAMP_MOUSE
165288	A751,A753,A757,A759,A761,A763,B751,B759,B760,B761,B763,B770	A758,A760,A765,A767,A769,A770,B753,B757,B758,B765,B767,B769	0
165289	A751,A753,A757,A759,A761,A763,B751,B759,B760,B761,B765,B767	A758,A760,A765,A767,A769,A770,B753,B757,B758,B763,B769,B770	0
165290	A751,A753,A757,A759,A761,A763,B751,B759,B760,B761,B765,B769	A758,A760,A765,A767,A769,A770,B753,B757,B758,B763,B767,B770	0
165291	A751,A753,A757,A759,A761,A763,B751,B759,B760,B761,B765,B770	A758,A760,A765,A767,A769,A770,B753,B757,B758,B763,B767,B769	0
165292	A751,A753,A757,A759,A761,A763,B751,B759,B760,B761,B767,B769	A758,A760,A765,A767,A769,A770,B753,B757,B758,B763,B765,B770	0
165293	A751,A753,A757,A759,A761,A763,B751,B759,B760,B761,B767,B770	A758,A760,A765,A767,A769,A770,B753,B757,B758,B763,B765,B769	0
165294	A751,A753,A757,A759,A761,A763,B751,B759,B760,B761,B769,B770	A758,A760,A765,A767,A769,A770,B753,B757,B758,B763,B765,B767	0
165295	A751,A753,A757,A759,A761,A763,B751,B759,B760,B763,B765,B767	A758,A760,A765,A767,A769,A770,B753,B757,B758,B761,B769,B770	1	A1AG1_MOUSE
165296	A751,A753,A757,A759,A761,A763,B751,B759,B760,B763,B765,B769	A758,A760,A765,A767,A769,A770,B753,B757,B758,B761,B767,B770	0
165297	A751,A753,A757,A759,A761,A763,B751,B759,B760,B763,B765,B770	A758,A760,A765,A767,A769,A770,B753,B757,B758,B761,B767,B769	0
165298	A751,A753,A757,A759,A761,A763,B751,B759,B760,B763,B767,B769	A758,A760,A765,A767,A769,A770,B753,B757,B758,B761,B765,B770	0
165299	A751,A753,A757,A759,A761,A763,B751,B759,B760,B763,B767,B770	A758,A760,A765,A767,A769,A770,B753,B757,B758,B761,B765,B769	1	A1AG1_MOUSE
165300	A751,A753,A757,A759,A761,A763,B751,B759,B760,B763,B769,B770	A758,A760,A765,A767,A769,A770,B753,B757,B758,B761,B765,B767	0
165301	A751,A753,A757,A759,A761,A763,B751,B759,B760,B765,B767,B769	A758,A760,A765,A767,A769,A770,B753,B757,B758,B761,B763,B770	0
165302	A751,A753,A757,A759,A761,A763,B751,B759,B760,B765,B767,B770	A758,A760,A765,A767,A769,A770,B753,B757,B758,B761,B763,B769	0
165303	A751,A753,A757,A759,A761,A763,B751,B759,B760,B765,B769,B770	A758,A760,A765,A767,A769,A770,B753,B757,B758,B761,B763,B767	0
165304	A751,A753,A757,A759,A761,A763,B751,B759,B760,B767,B769,B770	A758,A760,A765,A767,A769,A770,B753,B757,B758,B761,B763,B765	1	SOGA3_MOUSE
165305	A751,A753,A757,A759,A761,A763,B751,B759,B761,B763,B765,B767	A758,A760,A765,A767,A769,A770,B753,B757,B758,B760,B769,B770	0
165306	A751,A753,A757,A759,A761,A763,B751,B759,B761,B763,B765,B769	A758,A760,A765,A767,A769,A770,B753,B757,B758,B760,B767,B770	0
165307	A751,A753,A757,A759,A761,A763,B751,B759,B761,B763,B765,B770	A758,A760,A765,A767,A769,A770,B753,B757,B758,B760,B767,B769	0
165308	A751,A753,A757,A759,A761,A763,B751,B759,B761,B763,B767,B769	A758,A760,A765,A767,A769,A770,B753,B757,B758,B760,B765,B770	0
165309	A751,A753,A757,A759,A761,A763,B751,B759,B761,B763,B767,B770	A758,A760,A765,A767,A769,A770,B753,B757,B758,B760,B765,B769	0
165310	A751,A753,A757,A759,A761,A763,B751,B759,B761,B763,B769,B770	A758,A760,A765,A767,A769,A770,B753,B757,B758,B760,B765,B767	0
165311	A751,A753,A757,A759,A761,A763,B751,B759,B761,B765,B767,B769	A758,A760,A765,A767,A769,A770,B753,B757,B758,B760,B763,B770	0
165312	A751,A753,A757,A759,A761,A763,B751,B759,B761,B765,B767,B770	A758,A760,A765,A767,A769,A770,B753,B757,B758,B760,B763,B769	0
165313	A751,A753,A757,A759,A761,A763,B751,B759,B761,B765,B769,B770	A758,A760,A765,A767,A769,A770,B753,B757,B758,B760,B763,B767	0
165314	A751,A753,A757,A759,A761,A763,B751,B759,B761,B767,B769,B770	A758,A760,A765,A767,A769,A770,B753,B757,B758,B760,B763,B765	0
165315	A751,A753,A757,A759,A761,A763,B751,B759,B763,B765,B767,B769	A758,A760,A765,A767,A769,A770,B753,B757,B758,B760,B761,B770	0
165316	A751,A753,A757,A759,A761,A763,B751,B759,B763,B765,B767,B770	A758,A760,A765,A767,A769,A770,B753,B757,B758,B760,B761,B769	0
165317	A751,A753,A757,A759,A761,A763,B751,B759,B763,B765,B769,B770	A758,A760,A765,A767,A769,A770,B753,B757,B758,B760,B761,B767	1	BGLR_MOUSE
165318	A751,A753,A757,A759,A761,A763,B751,B759,B763,B767,B769,B770	A758,A760,A765,A767,A769,A770,B753,B757,B758,B760,B761,B765	2	SOGA3_MOUSE,BGLR_MOUSE
165319	A751,A753,A757,A759,A761,A763,B751,B759,B765,B767,B769,B770	A758,A760,A765,A767,A769,A770,B753,B757,B758,B760,B761,B763	0
165320	A751,A753,A757,A759,A761,A763,B751,B760,B761,B763,B765,B767	A758,A760,A765,A767,A769,A770,B753,B757,B758,B759,B769,B770	0
165321	A751,A753,A757,A759,A761,A763,B751,B760,B761,B763,B765,B769	A758,A760,A765,A767,A769,A770,B753,B757,B758,B759,B767,B770	0
165322	A751,A753,A757,A759,A761,A763,B751,B760,B761,B763,B765,B770	A758,A760,A765,A767,A769,A770,B753,B757,B758,B759,B767,B769	0
165323	A751,A753,A757,A759,A761,A763,B751,B760,B761,B763,B767,B769	A758,A760,A765,A767,A769,A770,B753,B757,B758,B759,B765,B770	0
165324	A751,A753,A757,A759,A761,A763,B751,B760,B761,B763,B767,B770	A758,A760,A765,A767,A769,A770,B753,B757,B758,B759,B765,B769	0
165325	A751,A753,A757,A759,A761,A763,B751,B760,B761,B763,B769,B770	A758,A760,A765,A767,A769,A770,B753,B757,B758,B759,B765,B767	0
165326	A751,A753,A757,A759,A761,A763,B751,B760,B761,B765,B767,B769	A758,A760,A765,A767,A769,A770,B753,B757,B758,B759,B763,B770	0
165327	A751,A753,A757,A759,A761,A763,B751,B760,B761,B765,B767,B770	A758,A760,A765,A767,A769,A770,B753,B757,B758,B759,B763,B769	0
165328	A751,A753,A757,A759,A761,A763,B751,B760,B761,B765,B769,B770	A758,A760,A765,A767,A769,A770,B753,B757,B758,B759,B763,B767	0
165329	A751,A753,A757,A759,A761,A763,B751,B760,B761,B767,B769,B770	A758,A760,A765,A767,A769,A770,B753,B757,B758,B759,B763,B765	0
165330	A751,A753,A757,A759,A761,A763,B751,B760,B763,B765,B767,B769	A758,A760,A765,A767,A769,A770,B753,B757,B758,B759,B761,B770	0
165331	A751,A753,A757,A759,A761,A763,B751,B760,B763,B765,B767,B770	A758,A760,A765,A767,A769,A770,B753,B757,B758,B759,B761,B769	0
165332	A751,A753,A757,A759,A761,A763,B751,B760,B763,B765,B769,B770	A758,A760,A765,A767,A769,A770,B753,B757,B758,B759,B761,B767	0
165333	A751,A753,A757,A759,A761,A763,B751,B760,B763,B767,B769,B770	A758,A760,A765,A767,A769,A770,B753,B757,B758,B759,B761,B765	0
165334	A751,A753,A757,A759,A761,A763,B751,B760,B765,B767,B769,B770	A758,A760,A765,A767,A769,A770,B753,B757,B758,B759,B761,B763	0
165335	A751,A753,A757,A759,A761,A763,B751,B761,B763,B765,B767,B769	A758,A760,A765,A767,A769,A770,B753,B757,B758,B759,B760,B770	0
165336	A751,A753,A757,A759,A761,A763,B751,B761,B763,B765,B767,B770	A758,A760,A765,A767,A769,A770,B753,B757,B758,B759,B760,B769	0
165337	A751,A753,A757,A759,A761,A763,B751,B761,B763,B765,B769,B770	A758,A760,A765,A767,A769,A770,B753,B757,B758,B759,B760,B767	0
165338	A751,A753,A757,A759,A761,A763,B751,B761,B763,B767,B769,B770	A758,A760,A765,A767,A769,A770,B753,B757,B758,B759,B760,B765	0
165339	A751,A753,A757,A759,A761,A763,B751,B761,B765,B767,B769,B770	A758,A760,A765,A767,A769,A770,B753,B757,B758,B759,B760,B763	0
165340	A751,A753,A757,A759,A761,A763,B751,B763,B765,B767,B769,B770	A758,A760,A765,A767,A769,A770,B753,B757,B758,B759,B760,B761	2	RETNB_MOUSE,BGLR_MOUSE
165341	A751,A753,A757,A759,A761,A763,B753,B757,B758,B759,B760,B761	A758,A760,A765,A767,A769,A770,B751,B763,B765,B767,B769,B770	0
165342	A751,A753,A757,A759,A761,A763,B753,B757,B758,B759,B760,B763	A758,A760,A765,A767,A769,A770,B751,B761,B765,B767,B769,B770	0
165343	A751,A753,A757,A759,A761,A763,B753,B757,B758,B759,B760,B765	A758,A760,A765,A767,A769,A770,B751,B761,B763,B767,B769,B770	0
165344	A751,A753,A757,A759,A761,A763,B753,B757,B758,B759,B760,B767	A758,A760,A765,A767,A769,A770,B751,B761,B763,B765,B769,B770	0
165345	A751,A753,A757,A759,A761,A763,B753,B757,B758,B759,B760,B769	A758,A760,A765,A767,A769,A770,B751,B761,B763,B765,B767,B770	1	ENPP2_MOUSE
165346	A751,A753,A757,A759,A761,A763,B753,B757,B758,B759,B760,B770	A758,A760,A765,A767,A769,A770,B751,B761,B763,B765,B767,B769	1	ECP1_MOUSE
165347	A751,A753,A757,A759,A761,A763,B753,B757,B758,B759,B761,B763	A758,A760,A765,A767,A769,A770,B751,B760,B765,B767,B769,B770	0
165348	A751,A753,A757,A759,A761,A763,B753,B757,B758,B759,B761,B765	A758,A760,A765,A767,A769,A770,B751,B760,B763,B767,B769,B770	0
165349	A751,A753,A757,A759,A761,A763,B753,B757,B758,B759,B761,B767	A758,A760,A765,A767,A769,A770,B751,B760,B763,B765,B769,B770	0
165350	A751,A753,A757,A759,A761,A763,B753,B757,B758,B759,B761,B769	A758,A760,A765,A767,A769,A770,B751,B760,B763,B765,B767,B770	0
165351	A751,A753,A757,A759,A761,A763,B753,B757,B758,B759,B761,B770	A758,A760,A765,A767,A769,A770,B751,B760,B763,B765,B767,B769	0
165352	A751,A753,A757,A759,A761,A763,B753,B757,B758,B759,B763,B765	A758,A760,A765,A767,A769,A770,B751,B760,B761,B767,B769,B770	0
165353	A751,A753,A757,A759,A761,A763,B753,B757,B758,B759,B763,B767	A758,A760,A765,A767,A769,A770,B751,B760,B761,B765,B769,B770	0
165354	A751,A753,A757,A759,A761,A763,B753,B757,B758,B759,B763,B769	A758,A760,A765,A767,A769,A770,B751,B760,B761,B765,B767,B770	0
165355	A751,A753,A757,A759,A761,A763,B753,B757,B758,B759,B763,B770	A758,A760,A765,A767,A769,A770,B751,B760,B761,B765,B767,B769	0
165356	A751,A753,A757,A759,A761,A763,B753,B757,B758,B759,B765,B767	A758,A760,A765,A767,A769,A770,B751,B760,B761,B763,B769,B770	0
165357	A751,A753,A757,A759,A761,A763,B753,B757,B758,B759,B765,B769	A758,A760,A765,A767,A769,A770,B751,B760,B761,B763,B767,B770	0
165358	A751,A753,A757,A759,A761,A763,B753,B757,B758,B759,B765,B770	A758,A760,A765,A767,A769,A770,B751,B760,B761,B763,B767,B769	0
165359	A751,A753,A757,A759,A761,A763,B753,B757,B758,B759,B767,B769	A758,A760,A765,A767,A769,A770,B751,B760,B761,B763,B765,B770	0
165360	A751,A753,A757,A759,A761,A763,B753,B757,B758,B759,B767,B770	A758,A760,A765,A767,A769,A770,B751,B760,B761,B763,B765,B769	0
165361	A751,A753,A757,A759,A761,A763,B753,B757,B758,B759,B769,B770	A758,A760,A765,A767,A769,A770,B751,B760,B761,B763,B765,B767	0
165362	A751,A753,A757,A759,A761,A763,B753,B757,B758,B760,B761,B763	A758,A760,A765,A767,A769,A770,B751,B759,B765,B767,B769,B770	0
165363	A751,A753,A757,A759,A761,A763,B753,B757,B758,B760,B761,B765	A758,A760,A765,A767,A769,A770,B751,B759,B763,B767,B769,B770	0
165364	A751,A753,A757,A759,A761,A763,B753,B757,B758,B760,B761,B767	A758,A760,A765,A767,A769,A770,B751,B759,B763,B765,B769,B770	0
165365	A751,A753,A757,A759,A761,A763,B753,B757,B758,B760,B761,B769	A758,A760,A765,A767,A769,A770,B751,B759,B763,B765,B767,B770	0
165366	A751,A753,A757,A759,A761,A763,B753,B757,B758,B760,B761,B770	A758,A760,A765,A767,A769,A770,B751,B759,B763,B765,B767,B769	0
165367	A751,A753,A757,A759,A761,A763,B753,B757,B758,B760,B763,B765	A758,A760,A765,A767,A769,A770,B751,B759,B761,B767,B769,B770	0
165368	A751,A753,A757,A759,A761,A763,B753,B757,B758,B760,B763,B767	A758,A760,A765,A767,A769,A770,B751,B759,B761,B765,B769,B770	0
165369	A751,A753,A757,A759,A761,A763,B753,B757,B758,B760,B763,B769	A758,A760,A765,A767,A769,A770,B751,B759,B761,B765,B767,B770	0
165370	A751,A753,A757,A759,A761,A763,B753,B757,B758,B760,B763,B770	A758,A760,A765,A767,A769,A770,B751,B759,B761,B765,B767,B769	0
165371	A751,A753,A757,A759,A761,A763,B753,B757,B758,B760,B765,B767	A758,A760,A765,A767,A769,A770,B751,B759,B761,B763,B769,B770	0
165372	A751,A753,A757,A759,A761,A763,B753,B757,B758,B760,B765,B769	A758,A760,A765,A767,A769,A770,B751,B759,B761,B763,B767,B770	0
165373	A751,A753,A757,A759,A761,A763,B753,B757,B758,B760,B765,B770	A758,A760,A765,A767,A769,A770,B751,B759,B761,B763,B767,B769	0
165374	A751,A753,A757,A759,A761,A763,B753,B757,B758,B760,B767,B769	A758,A760,A765,A767,A769,A770,B751,B759,B761,B763,B765,B770	0
165375	A751,A753,A757,A759,A761,A763,B753,B757,B758,B760,B767,B770	A758,A760,A765,A767,A769,A770,B751,B759,B761,B763,B765,B769	0
165376	A751,A753,A757,A759,A761,A763,B753,B757,B758,B760,B769,B770	A758,A760,A765,A767,A769,A770,B751,B759,B761,B763,B765,B767	0
165377	A751,A753,A757,A759,A761,A763,B753,B757,B758,B761,B763,B765	A758,A760,A765,A767,A769,A770,B751,B759,B760,B767,B769,B770	0
165378	A751,A753,A757,A759,A761,A763,B753,B757,B758,B761,B763,B767	A758,A760,A765,A767,A769,A770,B751,B759,B760,B765,B769,B770	0
165379	A751,A753,A757,A759,A761,A763,B753,B757,B758,B761,B763,B769	A758,A760,A765,A767,A769,A770,B751,B759,B760,B765,B767,B770	0
165380	A751,A753,A757,A759,A761,A763,B753,B757,B758,B761,B763,B770	A758,A760,A765,A767,A769,A770,B751,B759,B760,B765,B767,B769	0
165381	A751,A753,A757,A759,A761,A763,B753,B757,B758,B761,B765,B767	A758,A760,A765,A767,A769,A770,B751,B759,B760,B763,B769,B770	0
165382	A751,A753,A757,A759,A761,A763,B753,B757,B758,B761,B765,B769	A758,A760,A765,A767,A769,A770,B751,B759,B760,B763,B767,B770	0
165383	A751,A753,A757,A759,A761,A763,B753,B757,B758,B761,B765,B770	A758,A760,A765,A767,A769,A770,B751,B759,B760,B763,B767,B769	0
165384	A751,A753,A757,A759,A761,A763,B753,B757,B758,B761,B767,B769	A758,A760,A765,A767,A769,A770,B751,B759,B760,B763,B765,B770	0
165385	A751,A753,A757,A759,A761,A763,B753,B757,B758,B761,B767,B770	A758,A760,A765,A767,A769,A770,B751,B759,B760,B763,B765,B769	0
165386	A751,A753,A757,A759,A761,A763,B753,B757,B758,B761,B769,B770	A758,A760,A765,A767,A769,A770,B751,B759,B760,B763,B765,B767	0
165387	A751,A753,A757,A759,A761,A763,B753,B757,B758,B763,B765,B767	A758,A760,A765,A767,A769,A770,B751,B759,B760,B761,B769,B770	0
165388	A751,A753,A757,A759,A761,A763,B753,B757,B758,B763,B765,B769	A758,A760,A765,A767,A769,A770,B751,B759,B760,B761,B767,B770	0
165389	A751,A753,A757,A759,A761,A763,B753,B757,B758,B763,B765,B770	A758,A760,A765,A767,A769,A770,B751,B759,B760,B761,B767,B769	0
165390	A751,A753,A757,A759,A761,A763,B753,B757,B758,B763,B767,B769	A758,A760,A765,A767,A769,A770,B751,B759,B760,B761,B765,B770	0
165391	A751,A753,A757,A759,A761,A763,B753,B757,B758,B763,B767,B770	A758,A760,A765,A767,A769,A770,B751,B759,B760,B761,B765,B769	0
165392	A751,A753,A757,A759,A761,A763,B753,B757,B758,B763,B769,B770	A758,A760,A765,A767,A769,A770,B751,B759,B760,B761,B765,B767	0
165393	A751,A753,A757,A759,A761,A763,B753,B757,B758,B765,B767,B769	A758,A760,A765,A767,A769,A770,B751,B759,B760,B761,B763,B770	0
165394	A751,A753,A757,A759,A761,A763,B753,B757,B758,B765,B767,B770	A758,A760,A765,A767,A769,A770,B751,B759,B760,B761,B763,B769	0
165395	A751,A753,A757,A759,A761,A763,B753,B757,B758,B765,B769,B770	A758,A760,A765,A767,A769,A770,B751,B759,B760,B761,B763,B767	0
165396	A751,A753,A757,A759,A761,A763,B753,B757,B758,B767,B769,B770	A758,A760,A765,A767,A769,A770,B751,B759,B760,B761,B763,B765	0
165397	A751,A753,A757,A759,A761,A763,B753,B757,B759,B760,B761,B763	A758,A760,A765,A767,A769,A770,B751,B758,B765,B767,B769,B770	1	CAMP_MOUSE
165398	A751,A753,A757,A759,A761,A763,B753,B757,B759,B760,B761,B765	A758,A760,A765,A767,A769,A770,B751,B758,B763,B767,B769,B770	0
165399	A751,A753,A757,A759,A761,A763,B753,B757,B759,B760,B761,B767	A758,A760,A765,A767,A769,A770,B751,B758,B763,B765,B769,B770	0
165400	A751,A753,A757,A759,A761,A763,B753,B757,B759,B760,B761,B769	A758,A760,A765,A767,A769,A770,B751,B758,B763,B765,B767,B770	1	CAMP_MOUSE
165401	A751,A753,A757,A759,A761,A763,B753,B757,B759,B760,B761,B770	A758,A760,A765,A767,A769,A770,B751,B758,B763,B765,B767,B769	0
165402	A751,A753,A757,A759,A761,A763,B753,B757,B759,B760,B763,B765	A758,A760,A765,A767,A769,A770,B751,B758,B761,B767,B769,B770	0
165403	A751,A753,A757,A759,A761,A763,B753,B757,B759,B760,B763,B767	A758,A760,A765,A767,A769,A770,B751,B758,B761,B765,B769,B770	0
165404	A751,A753,A757,A759,A761,A763,B753,B757,B759,B760,B763,B769	A758,A760,A765,A767,A769,A770,B751,B758,B761,B765,B767,B770	1	CAMP_MOUSE
165405	A751,A753,A757,A759,A761,A763,B753,B757,B759,B760,B763,B770	A758,A760,A765,A767,A769,A770,B751,B758,B761,B765,B767,B769	0
165406	A751,A753,A757,A759,A761,A763,B753,B757,B759,B760,B765,B767	A758,A760,A765,A767,A769,A770,B751,B758,B761,B763,B769,B770	1	TIP_MOUSE
165407	A751,A753,A757,A759,A761,A763,B753,B757,B759,B760,B765,B769	A758,A760,A765,A767,A769,A770,B751,B758,B761,B763,B767,B770	1	ENPP2_MOUSE
165408	A751,A753,A757,A759,A761,A763,B753,B757,B759,B760,B765,B770	A758,A760,A765,A767,A769,A770,B751,B758,B761,B763,B767,B769	0
165409	A751,A753,A757,A759,A761,A763,B753,B757,B759,B760,B767,B769	A758,A760,A765,A767,A769,A770,B751,B758,B761,B763,B765,B770	1	ENPP2_MOUSE
165410	A751,A753,A757,A759,A761,A763,B753,B757,B759,B760,B767,B770	A758,A760,A765,A767,A769,A770,B751,B758,B761,B763,B765,B769	0
165411	A751,A753,A757,A759,A761,A763,B753,B757,B759,B760,B769,B770	A758,A760,A765,A767,A769,A770,B751,B758,B761,B763,B765,B767	1	ENPP2_MOUSE
165412	A751,A753,A757,A759,A761,A763,B753,B757,B759,B761,B763,B765	A758,A760,A765,A767,A769,A770,B751,B758,B760,B767,B769,B770	0
165413	A751,A753,A757,A759,A761,A763,B753,B757,B759,B761,B763,B767	A758,A760,A765,A767,A769,A770,B751,B758,B760,B765,B769,B770	0
165414	A751,A753,A757,A759,A761,A763,B753,B757,B759,B761,B763,B769	A758,A760,A765,A767,A769,A770,B751,B758,B760,B765,B767,B770	1	CAMP_MOUSE
165415	A751,A753,A757,A759,A761,A763,B753,B757,B759,B761,B763,B770	A758,A760,A765,A767,A769,A770,B751,B758,B760,B765,B767,B769	0
165416	A751,A753,A757,A759,A761,A763,B753,B757,B759,B761,B765,B767	A758,A760,A765,A767,A769,A770,B751,B758,B760,B763,B769,B770	0
165417	A751,A753,A757,A759,A761,A763,B753,B757,B759,B761,B765,B769	A758,A760,A765,A767,A769,A770,B751,B758,B760,B763,B767,B770	0
165418	A751,A753,A757,A759,A761,A763,B753,B757,B759,B761,B765,B770	A758,A760,A765,A767,A769,A770,B751,B758,B760,B763,B767,B769	0
165419	A751,A753,A757,A759,A761,A763,B753,B757,B759,B761,B767,B769	A758,A760,A765,A767,A769,A770,B751,B758,B760,B763,B765,B770	0
165420	A751,A753,A757,A759,A761,A763,B753,B757,B759,B761,B767,B770	A758,A760,A765,A767,A769,A770,B751,B758,B760,B763,B765,B769	0
165421	A751,A753,A757,A759,A761,A763,B753,B757,B759,B761,B769,B770	A758,A760,A765,A767,A769,A770,B751,B758,B760,B763,B765,B767	0
165422	A751,A753,A757,A759,A761,A763,B753,B757,B759,B763,B765,B767	A758,A760,A765,A767,A769,A770,B751,B758,B760,B761,B769,B770	0
165423	A751,A753,A757,A759,A761,A763,B753,B757,B759,B763,B765,B769	A758,A760,A765,A767,A769,A770,B751,B758,B760,B761,B767,B770	0
165424	A751,A753,A757,A759,A761,A763,B753,B757,B759,B763,B765,B770	A758,A760,A765,A767,A769,A770,B751,B758,B760,B761,B767,B769	0
165425	A751,A753,A757,A759,A761,A763,B753,B757,B759,B763,B767,B769	A758,A760,A765,A767,A769,A770,B751,B758,B760,B761,B765,B770	0
165426	A751,A753,A757,A759,A761,A763,B753,B757,B759,B763,B767,B770	A758,A760,A765,A767,A769,A770,B751,B758,B760,B761,B765,B769	0
165427	A751,A753,A757,A759,A761,A763,B753,B757,B759,B763,B769,B770	A758,A760,A765,A767,A769,A770,B751,B758,B760,B761,B765,B767	0
165428	A751,A753,A757,A759,A761,A763,B753,B757,B759,B765,B767,B769	A758,A760,A765,A767,A769,A770,B751,B758,B760,B761,B763,B770	0
165429	A751,A753,A757,A759,A761,A763,B753,B757,B759,B765,B767,B770	A758,A760,A765,A767,A769,A770,B751,B758,B760,B761,B763,B769	0
165430	A751,A753,A757,A759,A761,A763,B753,B757,B759,B765,B769,B770	A758,A760,A765,A767,A769,A770,B751,B758,B760,B761,B763,B767	0
165431	A751,A753,A757,A759,A761,A763,B753,B757,B759,B767,B769,B770	A758,A760,A765,A767,A769,A770,B751,B758,B760,B761,B763,B765	0
165432	A751,A753,A757,A759,A761,A763,B753,B757,B760,B761,B763,B765	A758,A760,A765,A767,A769,A770,B751,B758,B759,B767,B769,B770	0
165433	A751,A753,A757,A759,A761,A763,B753,B757,B760,B761,B763,B767	A758,A760,A765,A767,A769,A770,B751,B758,B759,B765,B769,B770	0
165434	A751,A753,A757,A759,A761,A763,B753,B757,B760,B761,B763,B769	A758,A760,A765,A767,A769,A770,B751,B758,B759,B765,B767,B770	1	SPR1A_MOUSE
165435	A751,A753,A757,A759,A761,A763,B753,B757,B760,B761,B763,B770	A758,A760,A765,A767,A769,A770,B751,B758,B759,B765,B767,B769	0
165436	A751,A753,A757,A759,A761,A763,B753,B757,B760,B761,B765,B767	A758,A760,A765,A767,A769,A770,B751,B758,B759,B763,B769,B770	0
165437	A751,A753,A757,A759,A761,A763,B753,B757,B760,B761,B765,B769	A758,A760,A765,A767,A769,A770,B751,B758,B759,B763,B767,B770	0
165438	A751,A753,A757,A759,A761,A763,B753,B757,B760,B761,B765,B770	A758,A760,A765,A767,A769,A770,B751,B758,B759,B763,B767,B769	0
165439	A751,A753,A757,A759,A761,A763,B753,B757,B760,B761,B767,B769	A758,A760,A765,A767,A769,A770,B751,B758,B759,B763,B765,B770	1	CAH2_MOUSE
165440	A751,A753,A757,A759,A761,A763,B753,B757,B760,B761,B767,B770	A758,A760,A765,A767,A769,A770,B751,B758,B759,B763,B765,B769	0
165441	A751,A753,A757,A759,A761,A763,B753,B757,B760,B761,B769,B770	A758,A760,A765,A767,A769,A770,B751,B758,B759,B763,B765,B767	0
165442	A751,A753,A757,A759,A761,A763,B753,B757,B760,B763,B765,B767	A758,A760,A765,A767,A769,A770,B751,B758,B759,B761,B769,B770	0
165443	A751,A753,A757,A759,A761,A763,B753,B757,B760,B763,B765,B769	A758,A760,A765,A767,A769,A770,B751,B758,B759,B761,B767,B770	1	CD5L_MOUSE
165444	A751,A753,A757,A759,A761,A763,B753,B757,B760,B763,B765,B770	A758,A760,A765,A767,A769,A770,B751,B758,B759,B761,B767,B769	0
165445	A751,A753,A757,A759,A761,A763,B753,B757,B760,B763,B767,B769	A758,A760,A765,A767,A769,A770,B751,B758,B759,B761,B765,B770	0
165446	A751,A753,A757,A759,A761,A763,B753,B757,B760,B763,B767,B770	A758,A760,A765,A767,A769,A770,B751,B758,B759,B761,B765,B769	0
165447	A751,A753,A757,A759,A761,A763,B753,B757,B760,B763,B769,B770	A758,A760,A765,A767,A769,A770,B751,B758,B759,B761,B765,B767	0
165448	A751,A753,A757,A759,A761,A763,B753,B757,B760,B765,B767,B769	A758,A760,A765,A767,A769,A770,B751,B758,B759,B761,B763,B770	0
165449	A751,A753,A757,A759,A761,A763,B753,B757,B760,B765,B767,B770	A758,A760,A765,A767,A769,A770,B751,B758,B759,B761,B763,B769	0
165450	A751,A753,A757,A759,A761,A763,B753,B757,B760,B765,B769,B770	A758,A760,A765,A767,A769,A770,B751,B758,B759,B761,B763,B767	0
165451	A751,A753,A757,A759,A761,A763,B753,B757,B760,B767,B769,B770	A758,A760,A765,A767,A769,A770,B751,B758,B759,B761,B763,B765	0
165452	A751,A753,A757,A759,A761,A763,B753,B757,B761,B763,B765,B767	A758,A760,A765,A767,A769,A770,B751,B758,B759,B760,B769,B770	0
165453	A751,A753,A757,A759,A761,A763,B753,B757,B761,B763,B765,B769	A758,A760,A765,A767,A769,A770,B751,B758,B759,B760,B767,B770	0
165454	A751,A753,A757,A759,A761,A763,B753,B757,B761,B763,B765,B770	A758,A760,A765,A767,A769,A770,B751,B758,B759,B760,B767,B769	0
165455	A751,A753,A757,A759,A761,A763,B753,B757,B761,B763,B767,B769	A758,A760,A765,A767,A769,A770,B751,B758,B759,B760,B765,B770	0
165456	A751,A753,A757,A759,A761,A763,B753,B757,B761,B763,B767,B770	A758,A760,A765,A767,A769,A770,B751,B758,B759,B760,B765,B769	0
165457	A751,A753,A757,A759,A761,A763,B753,B757,B761,B763,B769,B770	A758,A760,A765,A767,A769,A770,B751,B758,B759,B760,B765,B767	0
165458	A751,A753,A757,A759,A761,A763,B753,B757,B761,B765,B767,B769	A758,A760,A765,A767,A769,A770,B751,B758,B759,B760,B763,B770	0
165459	A751,A753,A757,A759,A761,A763,B753,B757,B761,B765,B767,B770	A758,A760,A765,A767,A769,A770,B751,B758,B759,B760,B763,B769	0
165460	A751,A753,A757,A759,A761,A763,B753,B757,B761,B765,B769,B770	A758,A760,A765,A767,A769,A770,B751,B758,B759,B760,B763,B767	0
165461	A751,A753,A757,A759,A761,A763,B753,B757,B761,B767,B769,B770	A758,A760,A765,A767,A769,A770,B751,B758,B759,B760,B763,B765	0
165462	A751,A753,A757,A759,A761,A763,B753,B757,B763,B765,B767,B769	A758,A760,A765,A767,A769,A770,B751,B758,B759,B760,B761,B770	0
165463	A751,A753,A757,A759,A761,A763,B753,B757,B763,B765,B767,B770	A758,A760,A765,A767,A769,A770,B751,B758,B759,B760,B761,B769	0
165464	A751,A753,A757,A759,A761,A763,B753,B757,B763,B765,B769,B770	A758,A760,A765,A767,A769,A770,B751,B758,B759,B760,B761,B767	0
165465	A751,A753,A757,A759,A761,A763,B753,B757,B763,B767,B769,B770	A758,A760,A765,A767,A769,A770,B751,B758,B759,B760,B761,B765	0
165466	A751,A753,A757,A759,A761,A763,B753,B757,B765,B767,B769,B770	A758,A760,A765,A767,A769,A770,B751,B758,B759,B760,B761,B763	0
165467	A751,A753,A757,A759,A761,A763,B753,B758,B759,B760,B761,B763	A758,A760,A765,A767,A769,A770,B751,B757,B765,B767,B769,B770	1	CAMP_MOUSE
165468	A751,A753,A757,A759,A761,A763,B753,B758,B759,B760,B761,B765	A758,A760,A765,A767,A769,A770,B751,B757,B763,B767,B769,B770	0
165469	A751,A753,A757,A759,A761,A763,B753,B758,B759,B760,B761,B767	A758,A760,A765,A767,A769,A770,B751,B757,B763,B765,B769,B770	0
165470	A751,A753,A757,A759,A761,A763,B753,B758,B759,B760,B761,B769	A758,A760,A765,A767,A769,A770,B751,B757,B763,B765,B767,B770	0
165471	A751,A753,A757,A759,A761,A763,B753,B758,B759,B760,B761,B770	A758,A760,A765,A767,A769,A770,B751,B757,B763,B765,B767,B769	0
165472	A751,A753,A757,A759,A761,A763,B753,B758,B759,B760,B763,B765	A758,A760,A765,A767,A769,A770,B751,B757,B761,B767,B769,B770	0
165473	A751,A753,A757,A759,A761,A763,B753,B758,B759,B760,B763,B767	A758,A760,A765,A767,A769,A770,B751,B757,B761,B765,B769,B770	1	A1AG1_MOUSE
165474	A751,A753,A757,A759,A761,A763,B753,B758,B759,B760,B763,B769	A758,A760,A765,A767,A769,A770,B751,B757,B761,B765,B767,B770	0
165475	A751,A753,A757,A759,A761,A763,B753,B758,B759,B760,B763,B770	A758,A760,A765,A767,A769,A770,B751,B757,B761,B765,B767,B769	1	A1AG1_MOUSE
165476	A751,A753,A757,A759,A761,A763,B753,B758,B759,B760,B765,B767	A758,A760,A765,A767,A769,A770,B751,B757,B761,B763,B769,B770	0
165477	A751,A753,A757,A759,A761,A763,B753,B758,B759,B760,B765,B769	A758,A760,A765,A767,A769,A770,B751,B757,B761,B763,B767,B770	0
165478	A751,A753,A757,A759,A761,A763,B753,B758,B759,B760,B765,B770	A758,A760,A765,A767,A769,A770,B751,B757,B761,B763,B767,B769	0
165479	A751,A753,A757,A759,A761,A763,B753,B758,B759,B760,B767,B769	A758,A760,A765,A767,A769,A770,B751,B757,B761,B763,B765,B770	0
165480	A751,A753,A757,A759,A761,A763,B753,B758,B759,B760,B767,B770	A758,A760,A765,A767,A769,A770,B751,B757,B761,B763,B765,B769	0
165481	A751,A753,A757,A759,A761,A763,B753,B758,B759,B760,B769,B770	A758,A760,A765,A767,A769,A770,B751,B757,B761,B763,B765,B767	0
165482	A751,A753,A757,A759,A761,A763,B753,B758,B759,B761,B763,B765	A758,A760,A765,A767,A769,A770,B751,B757,B760,B767,B769,B770	0
165483	A751,A753,A757,A759,A761,A763,B753,B758,B759,B761,B763,B767	A758,A760,A765,A767,A769,A770,B751,B757,B760,B765,B769,B770	0
165484	A751,A753,A757,A759,A761,A763,B753,B758,B759,B761,B763,B769	A758,A760,A765,A767,A769,A770,B751,B757,B760,B765,B767,B770	0
165485	A751,A753,A757,A759,A761,A763,B753,B758,B759,B761,B763,B770	A758,A760,A765,A767,A769,A770,B751,B757,B760,B765,B767,B769	0
165486	A751,A753,A757,A759,A761,A763,B753,B758,B759,B761,B765,B767	A758,A760,A765,A767,A769,A770,B751,B757,B760,B763,B769,B770	0
165487	A751,A753,A757,A759,A761,A763,B753,B758,B759,B761,B765,B769	A758,A760,A765,A767,A769,A770,B751,B757,B760,B763,B767,B770	0
165488	A751,A753,A757,A759,A761,A763,B753,B758,B759,B761,B765,B770	A758,A760,A765,A767,A769,A770,B751,B757,B760,B763,B767,B769	0
165489	A751,A753,A757,A759,A761,A763,B753,B758,B759,B761,B767,B769	A758,A760,A765,A767,A769,A770,B751,B757,B760,B763,B765,B770	0
165490	A751,A753,A757,A759,A761,A763,B753,B758,B759,B761,B767,B770	A758,A760,A765,A767,A769,A770,B751,B757,B760,B763,B765,B769	0
165491	A751,A753,A757,A759,A761,A763,B753,B758,B759,B761,B769,B770	A758,A760,A765,A767,A769,A770,B751,B757,B760,B763,B765,B767	0
165492	A751,A753,A757,A759,A761,A763,B753,B758,B759,B763,B765,B767	A758,A760,A765,A767,A769,A770,B751,B757,B760,B761,B769,B770	0
165493	A751,A753,A757,A759,A761,A763,B753,B758,B759,B763,B765,B769	A758,A760,A765,A767,A769,A770,B751,B757,B760,B761,B767,B770	0
165494	A751,A753,A757,A759,A761,A763,B753,B758,B759,B763,B765,B770	A758,A760,A765,A767,A769,A770,B751,B757,B760,B761,B767,B769	0
165495	A751,A753,A757,A759,A761,A763,B753,B758,B759,B763,B767,B769	A758,A760,A765,A767,A769,A770,B751,B757,B760,B761,B765,B770	0
165496	A751,A753,A757,A759,A761,A763,B753,B758,B759,B763,B767,B770	A758,A760,A765,A767,A769,A770,B751,B757,B760,B761,B765,B769	0
165497	A751,A753,A757,A759,A761,A763,B753,B758,B759,B763,B769,B770	A758,A760,A765,A767,A769,A770,B751,B757,B760,B761,B765,B767	0
165498	A751,A753,A757,A759,A761,A763,B753,B758,B759,B765,B767,B769	A758,A760,A765,A767,A769,A770,B751,B757,B760,B761,B763,B770	0
165499	A751,A753,A757,A759,A761,A763,B753,B758,B759,B765,B767,B770	A758,A760,A765,A767,A769,A770,B751,B757,B760,B761,B763,B769	0
165500	A751,A753,A757,A759,A761,A763,B753,B758,B759,B765,B769,B770	A758,A760,A765,A767,A769,A770,B751,B757,B760,B761,B763,B767	0
165501	A751,A753,A757,A759,A761,A763,B753,B758,B759,B767,B769,B770	A758,A760,A765,A767,A769,A770,B751,B757,B760,B761,B763,B765	0
165502	A751,A753,A757,A759,A761,A763,B753,B758,B760,B761,B763,B765	A758,A760,A765,A767,A769,A770,B751,B757,B759,B767,B769,B770	1	CD5L_MOUSE
165503	A751,A753,A757,A759,A761,A763,B753,B758,B760,B761,B763,B767	A758,A760,A765,A767,A769,A770,B751,B757,B759,B765,B769,B770	0
165504	A751,A753,A757,A759,A761,A763,B753,B758,B760,B761,B763,B769	A758,A760,A765,A767,A769,A770,B751,B757,B759,B765,B767,B770	0
165505	A751,A753,A757,A759,A761,A763,B753,B758,B760,B761,B763,B770	A758,A760,A765,A767,A769,A770,B751,B757,B759,B765,B767,B769	0
165506	A751,A753,A757,A759,A761,A763,B753,B758,B760,B761,B765,B767	A758,A760,A765,A767,A769,A770,B751,B757,B759,B763,B769,B770	0
165507	A751,A753,A757,A759,A761,A763,B753,B758,B760,B761,B765,B769	A758,A760,A765,A767,A769,A770,B751,B757,B759,B763,B767,B770	0
165508	A751,A753,A757,A759,A761,A763,B753,B758,B760,B761,B765,B770	A758,A760,A765,A767,A769,A770,B751,B757,B759,B763,B767,B769	0
165509	A751,A753,A757,A759,A761,A763,B753,B758,B760,B761,B767,B769	A758,A760,A765,A767,A769,A770,B751,B757,B759,B763,B765,B770	0
165510	A751,A753,A757,A759,A761,A763,B753,B758,B760,B761,B767,B770	A758,A760,A765,A767,A769,A770,B751,B757,B759,B763,B765,B769	0
165511	A751,A753,A757,A759,A761,A763,B753,B758,B760,B761,B769,B770	A758,A760,A765,A767,A769,A770,B751,B757,B759,B763,B765,B767	0
165512	A751,A753,A757,A759,A761,A763,B753,B758,B760,B763,B765,B767	A758,A760,A765,A767,A769,A770,B751,B757,B759,B761,B769,B770	0
165513	A751,A753,A757,A759,A761,A763,B753,B758,B760,B763,B765,B769	A758,A760,A765,A767,A769,A770,B751,B757,B759,B761,B767,B770	1	CD5L_MOUSE
165514	A751,A753,A757,A759,A761,A763,B753,B758,B760,B763,B765,B770	A758,A760,A765,A767,A769,A770,B751,B757,B759,B761,B767,B769	0
165515	A751,A753,A757,A759,A761,A763,B753,B758,B760,B763,B767,B769	A758,A760,A765,A767,A769,A770,B751,B757,B759,B761,B765,B770	0
165516	A751,A753,A757,A759,A761,A763,B753,B758,B760,B763,B767,B770	A758,A760,A765,A767,A769,A770,B751,B757,B759,B761,B765,B769	1	A1AG1_MOUSE
165517	A751,A753,A757,A759,A761,A763,B753,B758,B760,B763,B769,B770	A758,A760,A765,A767,A769,A770,B751,B757,B759,B761,B765,B767	0
165518	A751,A753,A757,A759,A761,A763,B753,B758,B760,B765,B767,B769	A758,A760,A765,A767,A769,A770,B751,B757,B759,B761,B763,B770	0
165519	A751,A753,A757,A759,A761,A763,B753,B758,B760,B765,B767,B770	A758,A760,A765,A767,A769,A770,B751,B757,B759,B761,B763,B769	0
165520	A751,A753,A757,A759,A761,A763,B753,B758,B760,B765,B769,B770	A758,A760,A765,A767,A769,A770,B751,B757,B759,B761,B763,B767	0
165521	A751,A753,A757,A759,A761,A763,B753,B758,B760,B767,B769,B770	A758,A760,A765,A767,A769,A770,B751,B757,B759,B761,B763,B765	0
165522	A751,A753,A757,A759,A761,A763,B753,B758,B761,B763,B765,B767	A758,A760,A765,A767,A769,A770,B751,B757,B759,B760,B769,B770	0
165523	A751,A753,A757,A759,A761,A763,B753,B758,B761,B763,B765,B769	A758,A760,A765,A767,A769,A770,B751,B757,B759,B760,B767,B770	1	CD5L_MOUSE
165524	A751,A753,A757,A759,A761,A763,B753,B758,B761,B763,B765,B770	A758,A760,A765,A767,A769,A770,B751,B757,B759,B760,B767,B769	0
165525	A751,A753,A757,A759,A761,A763,B753,B758,B761,B763,B767,B769	A758,A760,A765,A767,A769,A770,B751,B757,B759,B760,B765,B770	0
165526	A751,A753,A757,A759,A761,A763,B753,B758,B761,B763,B767,B770	A758,A760,A765,A767,A769,A770,B751,B757,B759,B760,B765,B769	0
165527	A751,A753,A757,A759,A761,A763,B753,B758,B761,B763,B769,B770	A758,A760,A765,A767,A769,A770,B751,B757,B759,B760,B765,B767	0
165528	A751,A753,A757,A759,A761,A763,B753,B758,B761,B765,B767,B769	A758,A760,A765,A767,A769,A770,B751,B757,B759,B760,B763,B770	0
165529	A751,A753,A757,A759,A761,A763,B753,B758,B761,B765,B767,B770	A758,A760,A765,A767,A769,A770,B751,B757,B759,B760,B763,B769	0
165530	A751,A753,A757,A759,A761,A763,B753,B758,B761,B765,B769,B770	A758,A760,A765,A767,A769,A770,B751,B757,B759,B760,B763,B767	0
165531	A751,A753,A757,A759,A761,A763,B753,B758,B761,B767,B769,B770	A758,A760,A765,A767,A769,A770,B751,B757,B759,B760,B763,B765	0
165532	A751,A753,A757,A759,A761,A763,B753,B758,B763,B765,B767,B769	A758,A760,A765,A767,A769,A770,B751,B757,B759,B760,B761,B770	0
165533	A751,A753,A757,A759,A761,A763,B753,B758,B763,B765,B767,B770	A758,A760,A765,A767,A769,A770,B751,B757,B759,B760,B761,B769	0
165534	A751,A753,A757,A759,A761,A763,B753,B758,B763,B765,B769,B770	A758,A760,A765,A767,A769,A770,B751,B757,B759,B760,B761,B767	0
165535	A751,A753,A757,A759,A761,A763,B753,B758,B763,B767,B769,B770	A758,A760,A765,A767,A769,A770,B751,B757,B759,B760,B761,B765	0
165536	A751,A753,A757,A759,A761,A763,B753,B758,B765,B767,B769,B770	A758,A760,A765,A767,A769,A770,B751,B757,B759,B760,B761,B763	0
165537	A751,A753,A757,A759,A761,A763,B753,B759,B760,B761,B763,B765	A758,A760,A765,A767,A769,A770,B751,B757,B758,B767,B769,B770	1	A1AG1_MOUSE
165538	A751,A753,A757,A759,A761,A763,B753,B759,B760,B761,B763,B767	A758,A760,A765,A767,A769,A770,B751,B757,B758,B765,B769,B770	1	A1AG1_MOUSE
165539	A751,A753,A757,A759,A761,A763,B753,B759,B760,B761,B763,B769	A758,A760,A765,A767,A769,A770,B751,B757,B758,B765,B767,B770	2	SPR1A_MOUSE,CAMP_MOUSE
165540	A751,A753,A757,A759,A761,A763,B753,B759,B760,B761,B763,B770	A758,A760,A765,A767,A769,A770,B751,B757,B758,B765,B767,B769	1	A1AG1_MOUSE
165541	A751,A753,A757,A759,A761,A763,B753,B759,B760,B761,B765,B767	A758,A760,A765,A767,A769,A770,B751,B757,B758,B763,B769,B770	0
165542	A751,A753,A757,A759,A761,A763,B753,B759,B760,B761,B765,B769	A758,A760,A765,A767,A769,A770,B751,B757,B758,B763,B767,B770	0
165543	A751,A753,A757,A759,A761,A763,B753,B759,B760,B761,B765,B770	A758,A760,A765,A767,A769,A770,B751,B757,B758,B763,B767,B769	0
165544	A751,A753,A757,A759,A761,A763,B753,B759,B760,B761,B767,B769	A758,A760,A765,A767,A769,A770,B751,B757,B758,B763,B765,B770	0
165545	A751,A753,A757,A759,A761,A763,B753,B759,B760,B761,B767,B770	A758,A760,A765,A767,A769,A770,B751,B757,B758,B763,B765,B769	0
165546	A751,A753,A757,A759,A761,A763,B753,B759,B760,B761,B769,B770	A758,A760,A765,A767,A769,A770,B751,B757,B758,B763,B765,B767	0
165547	A751,A753,A757,A759,A761,A763,B753,B759,B760,B763,B765,B767	A758,A760,A765,A767,A769,A770,B751,B757,B758,B761,B769,B770	1	A1AG1_MOUSE
165548	A751,A753,A757,A759,A761,A763,B753,B759,B760,B763,B765,B769	A758,A760,A765,A767,A769,A770,B751,B757,B758,B761,B767,B770	0
165549	A751,A753,A757,A759,A761,A763,B753,B759,B760,B763,B765,B770	A758,A760,A765,A767,A769,A770,B751,B757,B758,B761,B767,B769	1	A1AG1_MOUSE
165550	A751,A753,A757,A759,A761,A763,B753,B759,B760,B763,B767,B769	A758,A760,A765,A767,A769,A770,B751,B757,B758,B761,B765,B770	2	HGFA_MOUSE,A1AG1_MOUSE
165551	A751,A753,A757,A759,A761,A763,B753,B759,B760,B763,B767,B770	A758,A760,A765,A767,A769,A770,B751,B757,B758,B761,B765,B769	1	A1AG1_MOUSE
165552	A751,A753,A757,A759,A761,A763,B753,B759,B760,B763,B769,B770	A758,A760,A765,A767,A769,A770,B751,B757,B758,B761,B765,B767	1	A1AG1_MOUSE
165553	A751,A753,A757,A759,A761,A763,B753,B759,B760,B765,B767,B769	A758,A760,A765,A767,A769,A770,B751,B757,B758,B761,B763,B770	0
165554	A751,A753,A757,A759,A761,A763,B753,B759,B760,B765,B767,B770	A758,A760,A765,A767,A769,A770,B751,B757,B758,B761,B763,B769	1	A1AG1_MOUSE
165555	A751,A753,A757,A759,A761,A763,B753,B759,B760,B765,B769,B770	A758,A760,A765,A767,A769,A770,B751,B757,B758,B761,B763,B767	0
165556	A751,A753,A757,A759,A761,A763,B753,B759,B760,B767,B769,B770	A758,A760,A765,A767,A769,A770,B751,B757,B758,B761,B763,B765	0
165557	A751,A753,A757,A759,A761,A763,B753,B759,B761,B763,B765,B767	A758,A760,A765,A767,A769,A770,B751,B757,B758,B760,B769,B770	0
165558	A751,A753,A757,A759,A761,A763,B753,B759,B761,B763,B765,B769	A758,A760,A765,A767,A769,A770,B751,B757,B758,B760,B767,B770	0
165559	A751,A753,A757,A759,A761,A763,B753,B759,B761,B763,B765,B770	A758,A760,A765,A767,A769,A770,B751,B757,B758,B760,B767,B769	0
165560	A751,A753,A757,A759,A761,A763,B753,B759,B761,B763,B767,B769	A758,A760,A765,A767,A769,A770,B751,B757,B758,B760,B765,B770	0
165561	A751,A753,A757,A759,A761,A763,B753,B759,B761,B763,B767,B770	A758,A760,A765,A767,A769,A770,B751,B757,B758,B760,B765,B769	0
165562	A751,A753,A757,A759,A761,A763,B753,B759,B761,B763,B769,B770	A758,A760,A765,A767,A769,A770,B751,B757,B758,B760,B765,B767	0
165563	A751,A753,A757,A759,A761,A763,B753,B759,B761,B765,B767,B769	A758,A760,A765,A767,A769,A770,B751,B757,B758,B760,B763,B770	0
165564	A751,A753,A757,A759,A761,A763,B753,B759,B761,B765,B767,B770	A758,A760,A765,A767,A769,A770,B751,B757,B758,B760,B763,B769	0
165565	A751,A753,A757,A759,A761,A763,B753,B759,B761,B765,B769,B770	A758,A760,A765,A767,A769,A770,B751,B757,B758,B760,B763,B767	0
165566	A751,A753,A757,A759,A761,A763,B753,B759,B761,B767,B769,B770	A758,A760,A765,A767,A769,A770,B751,B757,B758,B760,B763,B765	0
165567	A751,A753,A757,A759,A761,A763,B753,B759,B763,B765,B767,B769	A758,A760,A765,A767,A769,A770,B751,B757,B758,B760,B761,B770	0
165568	A751,A753,A757,A759,A761,A763,B753,B759,B763,B765,B767,B770	A758,A760,A765,A767,A769,A770,B751,B757,B758,B760,B761,B769	1	A1AG1_MOUSE
165569	A751,A753,A757,A759,A761,A763,B753,B759,B763,B765,B769,B770	A758,A760,A765,A767,A769,A770,B751,B757,B758,B760,B761,B767	0
165570	A751,A753,A757,A759,A761,A763,B753,B759,B763,B767,B769,B770	A758,A760,A765,A767,A769,A770,B751,B757,B758,B760,B761,B765	0
165571	A751,A753,A757,A759,A761,A763,B753,B759,B765,B767,B769,B770	A758,A760,A765,A767,A769,A770,B751,B757,B758,B760,B761,B763	0
165572	A751,A753,A757,A759,A761,A763,B753,B760,B761,B763,B765,B767	A758,A760,A765,A767,A769,A770,B751,B757,B758,B759,B769,B770	0
165573	A751,A753,A757,A759,A761,A763,B753,B760,B761,B763,B765,B769	A758,A760,A765,A767,A769,A770,B751,B757,B758,B759,B767,B770	1	CD5L_MOUSE
165574	A751,A753,A757,A759,A761,A763,B753,B760,B761,B763,B765,B770	A758,A760,A765,A767,A769,A770,B751,B757,B758,B759,B767,B769	1	CD5L_MOUSE
165575	A751,A753,A757,A759,A761,A763,B753,B760,B761,B763,B767,B769	A758,A760,A765,A767,A769,A770,B751,B757,B758,B759,B765,B770	0
165576	A751,A753,A757,A759,A761,A763,B753,B760,B761,B763,B767,B770	A758,A760,A765,A767,A769,A770,B751,B757,B758,B759,B765,B769	2	A1AG1_MOUSE,KV6AB_MOUSE
165577	A751,A753,A757,A759,A761,A763,B753,B760,B761,B763,B769,B770	A758,A760,A765,A767,A769,A770,B751,B757,B758,B759,B765,B767	0
165578	A751,A753,A757,A759,A761,A763,B753,B760,B761,B765,B767,B769	A758,A760,A765,A767,A769,A770,B751,B757,B758,B759,B763,B770	0
165579	A751,A753,A757,A759,A761,A763,B753,B760,B761,B765,B767,B770	A758,A760,A765,A767,A769,A770,B751,B757,B758,B759,B763,B769	0
165580	A751,A753,A757,A759,A761,A763,B753,B760,B761,B765,B769,B770	A758,A760,A765,A767,A769,A770,B751,B757,B758,B759,B763,B767	0
165581	A751,A753,A757,A759,A761,A763,B753,B760,B761,B767,B769,B770	A758,A760,A765,A767,A769,A770,B751,B757,B758,B759,B763,B765	0
165582	A751,A753,A757,A759,A761,A763,B753,B760,B763,B765,B767,B769	A758,A760,A765,A767,A769,A770,B751,B757,B758,B759,B761,B770	1	IGKC_MOUSE
165583	A751,A753,A757,A759,A761,A763,B753,B760,B763,B765,B767,B770	A758,A760,A765,A767,A769,A770,B751,B757,B758,B759,B761,B769	2	A1AG1_MOUSE,IGKC_MOUSE
165584	A751,A753,A757,A759,A761,A763,B753,B760,B763,B765,B769,B770	A758,A760,A765,A767,A769,A770,B751,B757,B758,B759,B761,B767	2	IGKC_MOUSE,CD5L_MOUSE
165585	A751,A753,A757,A759,A761,A763,B753,B760,B763,B767,B769,B770	A758,A760,A765,A767,A769,A770,B751,B757,B758,B759,B761,B765	2	A1AG1_MOUSE,IGKC_MOUSE
165586	A751,A753,A757,A759,A761,A763,B753,B760,B765,B767,B769,B770	A758,A760,A765,A767,A769,A770,B751,B757,B758,B759,B761,B763	0
165587	A751,A753,A757,A759,A761,A763,B753,B761,B763,B765,B767,B769	A758,A760,A765,A767,A769,A770,B751,B757,B758,B759,B760,B770	0
165588	A751,A753,A757,A759,A761,A763,B753,B761,B763,B765,B767,B770	A758,A760,A765,A767,A769,A770,B751,B757,B758,B759,B760,B769	0
165589	A751,A753,A757,A759,A761,A763,B753,B761,B763,B765,B769,B770	A758,A760,A765,A767,A769,A770,B751,B757,B758,B759,B760,B767	1	CD5L_MOUSE
165590	A751,A753,A757,A759,A761,A763,B753,B761,B763,B767,B769,B770	A758,A760,A765,A767,A769,A770,B751,B757,B758,B759,B760,B765	0
165591	A751,A753,A757,A759,A761,A763,B753,B761,B765,B767,B769,B770	A758,A760,A765,A767,A769,A770,B751,B757,B758,B759,B760,B763	0
165592	A751,A753,A757,A759,A761,A763,B753,B763,B765,B767,B769,B770	A758,A760,A765,A767,A769,A770,B751,B757,B758,B759,B760,B761	1	RETNB_MOUSE
165593	A751,A753,A757,A759,A761,A763,B757,B758,B759,B760,B761,B763	A758,A760,A765,A767,A769,A770,B751,B753,B765,B767,B769,B770	1	CAMP_MOUSE
165594	A751,A753,A757,A759,A761,A763,B757,B758,B759,B760,B761,B765	A758,A760,A765,A767,A769,A770,B751,B753,B763,B767,B769,B770	0
165595	A751,A753,A757,A759,A761,A763,B757,B758,B759,B760,B761,B767	A758,A760,A765,A767,A769,A770,B751,B753,B763,B765,B769,B770	0
165596	A751,A753,A757,A759,A761,A763,B757,B758,B759,B760,B761,B769	A758,A760,A765,A767,A769,A770,B751,B753,B763,B765,B767,B770	0
165597	A751,A753,A757,A759,A761,A763,B757,B758,B759,B760,B761,B770	A758,A760,A765,A767,A769,A770,B751,B753,B763,B765,B767,B769	0
165598	A751,A753,A757,A759,A761,A763,B757,B758,B759,B760,B763,B765	A758,A760,A765,A767,A769,A770,B751,B753,B761,B767,B769,B770	0
165599	A751,A753,A757,A759,A761,A763,B757,B758,B759,B760,B763,B767	A758,A760,A765,A767,A769,A770,B751,B753,B761,B765,B769,B770	0
165600	A751,A753,A757,A759,A761,A763,B757,B758,B759,B760,B763,B769	A758,A760,A765,A767,A769,A770,B751,B753,B761,B765,B767,B770	0
165601	A751,A753,A757,A759,A761,A763,B757,B758,B759,B760,B763,B770	A758,A760,A765,A767,A769,A770,B751,B753,B761,B765,B767,B769	0
165602	A751,A753,A757,A759,A761,A763,B757,B758,B759,B760,B765,B767	A758,A760,A765,A767,A769,A770,B751,B753,B761,B763,B769,B770	0
165603	A751,A753,A757,A759,A761,A763,B757,B758,B759,B760,B765,B769	A758,A760,A765,A767,A769,A770,B751,B753,B761,B763,B767,B770	0
165604	A751,A753,A757,A759,A761,A763,B757,B758,B759,B760,B765,B770	A758,A760,A765,A767,A769,A770,B751,B753,B761,B763,B767,B769	1	PDIA1_MOUSE
165605	A751,A753,A757,A759,A761,A763,B757,B758,B759,B760,B767,B769	A758,A760,A765,A767,A769,A770,B751,B753,B761,B763,B765,B770	0
165606	A751,A753,A757,A759,A761,A763,B757,B758,B759,B760,B767,B770	A758,A760,A765,A767,A769,A770,B751,B753,B761,B763,B765,B769	0
165607	A751,A753,A757,A759,A761,A763,B757,B758,B759,B760,B769,B770	A758,A760,A765,A767,A769,A770,B751,B753,B761,B763,B765,B767	0
165608	A751,A753,A757,A759,A761,A763,B757,B758,B759,B761,B763,B765	A758,A760,A765,A767,A769,A770,B751,B753,B760,B767,B769,B770	0
165609	A751,A753,A757,A759,A761,A763,B757,B758,B759,B761,B763,B767	A758,A760,A765,A767,A769,A770,B751,B753,B760,B765,B769,B770	0
165610	A751,A753,A757,A759,A761,A763,B757,B758,B759,B761,B763,B769	A758,A760,A765,A767,A769,A770,B751,B753,B760,B765,B767,B770	0
165611	A751,A753,A757,A759,A761,A763,B757,B758,B759,B761,B763,B770	A758,A760,A765,A767,A769,A770,B751,B753,B760,B765,B767,B769	0
165612	A751,A753,A757,A759,A761,A763,B757,B758,B759,B761,B765,B767	A758,A760,A765,A767,A769,A770,B751,B753,B760,B763,B769,B770	0
165613	A751,A753,A757,A759,A761,A763,B757,B758,B759,B761,B765,B769	A758,A760,A765,A767,A769,A770,B751,B753,B760,B763,B767,B770	0
165614	A751,A753,A757,A759,A761,A763,B757,B758,B759,B761,B765,B770	A758,A760,A765,A767,A769,A770,B751,B753,B760,B763,B767,B769	0
165615	A751,A753,A757,A759,A761,A763,B757,B758,B759,B761,B767,B769	A758,A760,A765,A767,A769,A770,B751,B753,B760,B763,B765,B770	0
165616	A751,A753,A757,A759,A761,A763,B757,B758,B759,B761,B767,B770	A758,A760,A765,A767,A769,A770,B751,B753,B760,B763,B765,B769	0
165617	A751,A753,A757,A759,A761,A763,B757,B758,B759,B761,B769,B770	A758,A760,A765,A767,A769,A770,B751,B753,B760,B763,B765,B767	1	LAC1_MOUSE
165618	A751,A753,A757,A759,A761,A763,B757,B758,B759,B763,B765,B767	A758,A760,A765,A767,A769,A770,B751,B753,B760,B761,B769,B770	0
165619	A751,A753,A757,A759,A761,A763,B757,B758,B759,B763,B765,B769	A758,A760,A765,A767,A769,A770,B751,B753,B760,B761,B767,B770	0
165620	A751,A753,A757,A759,A761,A763,B757,B758,B759,B763,B765,B770	A758,A760,A765,A767,A769,A770,B751,B753,B760,B761,B767,B769	0
165621	A751,A753,A757,A759,A761,A763,B757,B758,B759,B763,B767,B769	A758,A760,A765,A767,A769,A770,B751,B753,B760,B761,B765,B770	0
165622	A751,A753,A757,A759,A761,A763,B757,B758,B759,B763,B767,B770	A758,A760,A765,A767,A769,A770,B751,B753,B760,B761,B765,B769	0
165623	A751,A753,A757,A759,A761,A763,B757,B758,B759,B763,B769,B770	A758,A760,A765,A767,A769,A770,B751,B753,B760,B761,B765,B767	1	BGLR_MOUSE
165624	A751,A753,A757,A759,A761,A763,B757,B758,B759,B765,B767,B769	A758,A760,A765,A767,A769,A770,B751,B753,B760,B761,B763,B770	0
165625	A751,A753,A757,A759,A761,A763,B757,B758,B759,B765,B767,B770	A758,A760,A765,A767,A769,A770,B751,B753,B760,B761,B763,B769	0
165626	A751,A753,A757,A759,A761,A763,B757,B758,B759,B765,B769,B770	A758,A760,A765,A767,A769,A770,B751,B753,B760,B761,B763,B767	0
165627	A751,A753,A757,A759,A761,A763,B757,B758,B759,B767,B769,B770	A758,A760,A765,A767,A769,A770,B751,B753,B760,B761,B763,B765	1	SOGA3_MOUSE
165628	A751,A753,A757,A759,A761,A763,B757,B758,B760,B761,B763,B765	A758,A760,A765,A767,A769,A770,B751,B753,B759,B767,B769,B770	0
165629	A751,A753,A757,A759,A761,A763,B757,B758,B760,B761,B763,B767	A758,A760,A765,A767,A769,A770,B751,B753,B759,B765,B769,B770	0
165630	A751,A753,A757,A759,A761,A763,B757,B758,B760,B761,B763,B769	A758,A760,A765,A767,A769,A770,B751,B753,B759,B765,B767,B770	1	APOH_MOUSE
165631	A751,A753,A757,A759,A761,A763,B757,B758,B760,B761,B763,B770	A758,A760,A765,A767,A769,A770,B751,B753,B759,B765,B767,B769	0
165632	A751,A753,A757,A759,A761,A763,B757,B758,B760,B761,B765,B767	A758,A760,A765,A767,A769,A770,B751,B753,B759,B763,B769,B770	0
165633	A751,A753,A757,A759,A761,A763,B757,B758,B760,B761,B765,B769	A758,A760,A765,A767,A769,A770,B751,B753,B759,B763,B767,B770	0
165634	A751,A753,A757,A759,A761,A763,B757,B758,B760,B761,B765,B770	A758,A760,A765,A767,A769,A770,B751,B753,B759,B763,B767,B769	0
165635	A751,A753,A757,A759,A761,A763,B757,B758,B760,B761,B767,B769	A758,A760,A765,A767,A769,A770,B751,B753,B759,B763,B765,B770	0
165636	A751,A753,A757,A759,A761,A763,B757,B758,B760,B761,B767,B770	A758,A760,A765,A767,A769,A770,B751,B753,B759,B763,B765,B769	0
165637	A751,A753,A757,A759,A761,A763,B757,B758,B760,B761,B769,B770	A758,A760,A765,A767,A769,A770,B751,B753,B759,B763,B765,B767	0
165638	A751,A753,A757,A759,A761,A763,B757,B758,B760,B763,B765,B767	A758,A760,A765,A767,A769,A770,B751,B753,B759,B761,B769,B770	0
165639	A751,A753,A757,A759,A761,A763,B757,B758,B760,B763,B765,B769	A758,A760,A765,A767,A769,A770,B751,B753,B759,B761,B767,B770	0
165640	A751,A753,A757,A759,A761,A763,B757,B758,B760,B763,B765,B770	A758,A760,A765,A767,A769,A770,B751,B753,B759,B761,B767,B769	1	PDIA1_MOUSE
165641	A751,A753,A757,A759,A761,A763,B757,B758,B760,B763,B767,B769	A758,A760,A765,A767,A769,A770,B751,B753,B759,B761,B765,B770	0
165642	A751,A753,A757,A759,A761,A763,B757,B758,B760,B763,B767,B770	A758,A760,A765,A767,A769,A770,B751,B753,B759,B761,B765,B769	0
165643	A751,A753,A757,A759,A761,A763,B757,B758,B760,B763,B769,B770	A758,A760,A765,A767,A769,A770,B751,B753,B759,B761,B765,B767	0
165644	A751,A753,A757,A759,A761,A763,B757,B758,B760,B765,B767,B769	A758,A760,A765,A767,A769,A770,B751,B753,B759,B761,B763,B770	0
165645	A751,A753,A757,A759,A761,A763,B757,B758,B760,B765,B767,B770	A758,A760,A765,A767,A769,A770,B751,B753,B759,B761,B763,B769	0
165646	A751,A753,A757,A759,A761,A763,B757,B758,B760,B765,B769,B770	A758,A760,A765,A767,A769,A770,B751,B753,B759,B761,B763,B767	1	PDIA1_MOUSE
165647	A751,A753,A757,A759,A761,A763,B757,B758,B760,B767,B769,B770	A758,A760,A765,A767,A769,A770,B751,B753,B759,B761,B763,B765	0
165648	A751,A753,A757,A759,A761,A763,B757,B758,B761,B763,B765,B767	A758,A760,A765,A767,A769,A770,B751,B753,B759,B760,B769,B770	0
165649	A751,A753,A757,A759,A761,A763,B757,B758,B761,B763,B765,B769	A758,A760,A765,A767,A769,A770,B751,B753,B759,B760,B767,B770	0
165650	A751,A753,A757,A759,A761,A763,B757,B758,B761,B763,B765,B770	A758,A760,A765,A767,A769,A770,B751,B753,B759,B760,B767,B769	0
165651	A751,A753,A757,A759,A761,A763,B757,B758,B761,B763,B767,B769	A758,A760,A765,A767,A769,A770,B751,B753,B759,B760,B765,B770	1	APOH_MOUSE
165652	A751,A753,A757,A759,A761,A763,B757,B758,B761,B763,B767,B770	A758,A760,A765,A767,A769,A770,B751,B753,B759,B760,B765,B769	0
165653	A751,A753,A757,A759,A761,A763,B757,B758,B761,B763,B769,B770	A758,A760,A765,A767,A769,A770,B751,B753,B759,B760,B765,B767	0
165654	A751,A753,A757,A759,A761,A763,B757,B758,B761,B765,B767,B769	A758,A760,A765,A767,A769,A770,B751,B753,B759,B760,B763,B770	0
165655	A751,A753,A757,A759,A761,A763,B757,B758,B761,B765,B767,B770	A758,A760,A765,A767,A769,A770,B751,B753,B759,B760,B763,B769	0
165656	A751,A753,A757,A759,A761,A763,B757,B758,B761,B765,B769,B770	A758,A760,A765,A767,A769,A770,B751,B753,B759,B760,B763,B767	1	CFAH_MOUSE
165657	A751,A753,A757,A759,A761,A763,B757,B758,B761,B767,B769,B770	A758,A760,A765,A767,A769,A770,B751,B753,B759,B760,B763,B765	0
165658	A751,A753,A757,A759,A761,A763,B757,B758,B763,B765,B767,B769	A758,A760,A765,A767,A769,A770,B751,B753,B759,B760,B761,B770	0
165659	A751,A753,A757,A759,A761,A763,B757,B758,B763,B765,B767,B770	A758,A760,A765,A767,A769,A770,B751,B753,B759,B760,B761,B769	1	RETNB_MOUSE
165660	A751,A753,A757,A759,A761,A763,B757,B758,B763,B765,B769,B770	A758,A760,A765,A767,A769,A770,B751,B753,B759,B760,B761,B767	1	BGLR_MOUSE
165661	A751,A753,A757,A759,A761,A763,B757,B758,B763,B767,B769,B770	A758,A760,A765,A767,A769,A770,B751,B753,B759,B760,B761,B765	1	BGLR_MOUSE
165662	A751,A753,A757,A759,A761,A763,B757,B758,B765,B767,B769,B770	A758,A760,A765,A767,A769,A770,B751,B753,B759,B760,B761,B763	0
165663	A751,A753,A757,A759,A761,A763,B757,B759,B760,B761,B763,B765	A758,A760,A765,A767,A769,A770,B751,B753,B758,B767,B769,B770	0
165664	A751,A753,A757,A759,A761,A763,B757,B759,B760,B761,B763,B767	A758,A760,A765,A767,A769,A770,B751,B753,B758,B765,B769,B770	0
165665	A751,A753,A757,A759,A761,A763,B757,B759,B760,B761,B763,B769	A758,A760,A765,A767,A769,A770,B751,B753,B758,B765,B767,B770	1	CAMP_MOUSE
165666	A751,A753,A757,A759,A761,A763,B757,B759,B760,B761,B763,B770	A758,A760,A765,A767,A769,A770,B751,B753,B758,B765,B767,B769	0
165667	A751,A753,A757,A759,A761,A763,B757,B759,B760,B761,B765,B767	A758,A760,A765,A767,A769,A770,B751,B753,B758,B763,B769,B770	0
165668	A751,A753,A757,A759,A761,A763,B757,B759,B760,B761,B765,B769	A758,A760,A765,A767,A769,A770,B751,B753,B758,B763,B767,B770	0
165669	A751,A753,A757,A759,A761,A763,B757,B759,B760,B761,B765,B770	A758,A760,A765,A767,A769,A770,B751,B753,B758,B763,B767,B769	0
165670	A751,A753,A757,A759,A761,A763,B757,B759,B760,B761,B767,B769	A758,A760,A765,A767,A769,A770,B751,B753,B758,B763,B765,B770	1	CAH2_MOUSE
165671	A751,A753,A757,A759,A761,A763,B757,B759,B760,B761,B767,B770	A758,A760,A765,A767,A769,A770,B751,B753,B758,B763,B765,B769	0
165672	A751,A753,A757,A759,A761,A763,B757,B759,B760,B761,B769,B770	A758,A760,A765,A767,A769,A770,B751,B753,B758,B763,B765,B767	0
165673	A751,A753,A757,A759,A761,A763,B757,B759,B760,B763,B765,B767	A758,A760,A765,A767,A769,A770,B751,B753,B758,B761,B769,B770	0
165674	A751,A753,A757,A759,A761,A763,B757,B759,B760,B763,B765,B769	A758,A760,A765,A767,A769,A770,B751,B753,B758,B761,B767,B770	0
165675	A751,A753,A757,A759,A761,A763,B757,B759,B760,B763,B765,B770	A758,A760,A765,A767,A769,A770,B751,B753,B758,B761,B767,B769	0
165676	A751,A753,A757,A759,A761,A763,B757,B759,B760,B763,B767,B769	A758,A760,A765,A767,A769,A770,B751,B753,B758,B761,B765,B770	0
165677	A751,A753,A757,A759,A761,A763,B757,B759,B760,B763,B767,B770	A758,A760,A765,A767,A769,A770,B751,B753,B758,B761,B765,B769	0
165678	A751,A753,A757,A759,A761,A763,B757,B759,B760,B763,B769,B770	A758,A760,A765,A767,A769,A770,B751,B753,B758,B761,B765,B767	0
165679	A751,A753,A757,A759,A761,A763,B757,B759,B760,B765,B767,B769	A758,A760,A765,A767,A769,A770,B751,B753,B758,B761,B763,B770	0
165680	A751,A753,A757,A759,A761,A763,B757,B759,B760,B765,B767,B770	A758,A760,A765,A767,A769,A770,B751,B753,B758,B761,B763,B769	0
165681	A751,A753,A757,A759,A761,A763,B757,B759,B760,B765,B769,B770	A758,A760,A765,A767,A769,A770,B751,B753,B758,B761,B763,B767	0
165682	A751,A753,A757,A759,A761,A763,B757,B759,B760,B767,B769,B770	A758,A760,A765,A767,A769,A770,B751,B753,B758,B761,B763,B765	0
165683	A751,A753,A757,A759,A761,A763,B757,B759,B761,B763,B765,B767	A758,A760,A765,A767,A769,A770,B751,B753,B758,B760,B769,B770	0
165684	A751,A753,A757,A759,A761,A763,B757,B759,B761,B763,B765,B769	A758,A760,A765,A767,A769,A770,B751,B753,B758,B760,B767,B770	1	CFAH_MOUSE
165685	A751,A753,A757,A759,A761,A763,B757,B759,B761,B763,B765,B770	A758,A760,A765,A767,A769,A770,B751,B753,B758,B760,B767,B769	0
165686	A751,A753,A757,A759,A761,A763,B757,B759,B761,B763,B767,B769	A758,A760,A765,A767,A769,A770,B751,B753,B758,B760,B765,B770	1	CFAH_MOUSE
165687	A751,A753,A757,A759,A761,A763,B757,B759,B761,B763,B767,B770	A758,A760,A765,A767,A769,A770,B751,B753,B758,B760,B765,B769	0
165688	A751,A753,A757,A759,A761,A763,B757,B759,B761,B763,B769,B770	A758,A760,A765,A767,A769,A770,B751,B753,B758,B760,B765,B767	1	CFAH_MOUSE
165689	A751,A753,A757,A759,A761,A763,B757,B759,B761,B765,B767,B769	A758,A760,A765,A767,A769,A770,B751,B753,B758,B760,B763,B770	1	CFAH_MOUSE
165690	A751,A753,A757,A759,A761,A763,B757,B759,B761,B765,B767,B770	A758,A760,A765,A767,A769,A770,B751,B753,B758,B760,B763,B769	1	CFAH_MOUSE
165691	A751,A753,A757,A759,A761,A763,B757,B759,B761,B765,B769,B770	A758,A760,A765,A767,A769,A770,B751,B753,B758,B760,B763,B767	2	LAC1_MOUSE,CFAH_MOUSE
165692	A751,A753,A757,A759,A761,A763,B757,B759,B761,B767,B769,B770	A758,A760,A765,A767,A769,A770,B751,B753,B758,B760,B763,B765	1	CFAH_MOUSE
165693	A751,A753,A757,A759,A761,A763,B757,B759,B763,B765,B767,B769	A758,A760,A765,A767,A769,A770,B751,B753,B758,B760,B761,B770	0
165694	A751,A753,A757,A759,A761,A763,B757,B759,B763,B765,B767,B770	A758,A760,A765,A767,A769,A770,B751,B753,B758,B760,B761,B769	0
165695	A751,A753,A757,A759,A761,A763,B757,B759,B763,B765,B769,B770	A758,A760,A765,A767,A769,A770,B751,B753,B758,B760,B761,B767	2	BGLR_MOUSE,CFAH_MOUSE
165696	A751,A753,A757,A759,A761,A763,B757,B759,B763,B767,B769,B770	A758,A760,A765,A767,A769,A770,B751,B753,B758,B760,B761,B765	2	BGLR_MOUSE,CFAH_MOUSE
165697	A751,A753,A757,A759,A761,A763,B757,B759,B765,B767,B769,B770	A758,A760,A765,A767,A769,A770,B751,B753,B758,B760,B761,B763	1	CFAH_MOUSE
165698	A751,A753,A757,A759,A761,A763,B757,B760,B761,B763,B765,B767	A758,A760,A765,A767,A769,A770,B751,B753,B758,B759,B769,B770	0
165699	A751,A753,A757,A759,A761,A763,B757,B760,B761,B763,B765,B769	A758,A760,A765,A767,A769,A770,B751,B753,B758,B759,B767,B770	1	CD5L_MOUSE
165700	A751,A753,A757,A759,A761,A763,B757,B760,B761,B763,B765,B770	A758,A760,A765,A767,A769,A770,B751,B753,B758,B759,B767,B769	0
165701	A751,A753,A757,A759,A761,A763,B757,B760,B761,B763,B767,B769	A758,A760,A765,A767,A769,A770,B751,B753,B758,B759,B765,B770	0
165702	A751,A753,A757,A759,A761,A763,B757,B760,B761,B763,B767,B770	A758,A760,A765,A767,A769,A770,B751,B753,B758,B759,B765,B769	0
165703	A751,A753,A757,A759,A761,A763,B757,B760,B761,B763,B769,B770	A758,A760,A765,A767,A769,A770,B751,B753,B758,B759,B765,B767	0
165704	A751,A753,A757,A759,A761,A763,B757,B760,B761,B765,B767,B769	A758,A760,A765,A767,A769,A770,B751,B753,B758,B759,B763,B770	1	CAH2_MOUSE
165705	A751,A753,A757,A759,A761,A763,B757,B760,B761,B765,B767,B770	A758,A760,A765,A767,A769,A770,B751,B753,B758,B759,B763,B769	0
165706	A751,A753,A757,A759,A761,A763,B757,B760,B761,B765,B769,B770	A758,A760,A765,A767,A769,A770,B751,B753,B758,B759,B763,B767	0
165707	A751,A753,A757,A759,A761,A763,B757,B760,B761,B767,B769,B770	A758,A760,A765,A767,A769,A770,B751,B753,B758,B759,B763,B765	1	CAH2_MOUSE
165708	A751,A753,A757,A759,A761,A763,B757,B760,B763,B765,B767,B769	A758,A760,A765,A767,A769,A770,B751,B753,B758,B759,B761,B770	0
165709	A751,A753,A757,A759,A761,A763,B757,B760,B763,B765,B767,B770	A758,A760,A765,A767,A769,A770,B751,B753,B758,B759,B761,B769	0
165710	A751,A753,A757,A759,A761,A763,B757,B760,B763,B765,B769,B770	A758,A760,A765,A767,A769,A770,B751,B753,B758,B759,B761,B767	0
165711	A751,A753,A757,A759,A761,A763,B757,B760,B763,B767,B769,B770	A758,A760,A765,A767,A769,A770,B751,B753,B758,B759,B761,B765	0
165712	A751,A753,A757,A759,A761,A763,B757,B760,B765,B767,B769,B770	A758,A760,A765,A767,A769,A770,B751,B753,B758,B759,B761,B763	0
165713	A751,A753,A757,A759,A761,A763,B757,B761,B763,B765,B767,B769	A758,A760,A765,A767,A769,A770,B751,B753,B758,B759,B760,B770	1	CFAH_MOUSE
165714	A751,A753,A757,A759,A761,A763,B757,B761,B763,B765,B767,B770	A758,A760,A765,A767,A769,A770,B751,B753,B758,B759,B760,B769	1	CFAH_MOUSE
165715	A751,A753,A757,A759,A761,A763,B757,B761,B763,B765,B769,B770	A758,A760,A765,A767,A769,A770,B751,B753,B758,B759,B760,B767	1	CFAH_MOUSE
165716	A751,A753,A757,A759,A761,A763,B757,B761,B763,B767,B769,B770	A758,A760,A765,A767,A769,A770,B751,B753,B758,B759,B760,B765	1	CFAH_MOUSE
165717	A751,A753,A757,A759,A761,A763,B757,B761,B765,B767,B769,B770	A758,A760,A765,A767,A769,A770,B751,B753,B758,B759,B760,B763	1	CFAH_MOUSE
165718	A751,A753,A757,A759,A761,A763,B757,B763,B765,B767,B769,B770	A758,A760,A765,A767,A769,A770,B751,B753,B758,B759,B760,B761	3	RETNB_MOUSE,BGLR_MOUSE,CFAH_MOUSE
165719	A751,A753,A757,A759,A761,A763,B758,B759,B760,B761,B763,B765	A758,A760,A765,A767,A769,A770,B751,B753,B757,B767,B769,B770	0
165720	A751,A753,A757,A759,A761,A763,B758,B759,B760,B761,B763,B767	A758,A760,A765,A767,A769,A770,B751,B753,B757,B765,B769,B770	0
165721	A751,A753,A757,A759,A761,A763,B758,B759,B760,B761,B763,B769	A758,A760,A765,A767,A769,A770,B751,B753,B757,B765,B767,B770	1	CAMP_MOUSE
165722	A751,A753,A757,A759,A761,A763,B758,B759,B760,B761,B763,B770	A758,A760,A765,A767,A769,A770,B751,B753,B757,B765,B767,B769	0
165723	A751,A753,A757,A759,A761,A763,B758,B759,B760,B761,B765,B767	A758,A760,A765,A767,A769,A770,B751,B753,B757,B763,B769,B770	0
165724	A751,A753,A757,A759,A761,A763,B758,B759,B760,B761,B765,B769	A758,A760,A765,A767,A769,A770,B751,B753,B757,B763,B767,B770	0
165725	A751,A753,A757,A759,A761,A763,B758,B759,B760,B761,B765,B770	A758,A760,A765,A767,A769,A770,B751,B753,B757,B763,B767,B769	0
165726	A751,A753,A757,A759,A761,A763,B758,B759,B760,B761,B767,B769	A758,A760,A765,A767,A769,A770,B751,B753,B757,B763,B765,B770	0
165727	A751,A753,A757,A759,A761,A763,B758,B759,B760,B761,B767,B770	A758,A760,A765,A767,A769,A770,B751,B753,B757,B763,B765,B769	0
165728	A751,A753,A757,A759,A761,A763,B758,B759,B760,B761,B769,B770	A758,A760,A765,A767,A769,A770,B751,B753,B757,B763,B765,B767	0
165729	A751,A753,A757,A759,A761,A763,B758,B759,B760,B763,B765,B767	A758,A760,A765,A767,A769,A770,B751,B753,B757,B761,B769,B770	0
165730	A751,A753,A757,A759,A761,A763,B758,B759,B760,B763,B765,B769	A758,A760,A765,A767,A769,A770,B751,B753,B757,B761,B767,B770	0
165731	A751,A753,A757,A759,A761,A763,B758,B759,B760,B763,B765,B770	A758,A760,A765,A767,A769,A770,B751,B753,B757,B761,B767,B769	1	PDIA1_MOUSE
165732	A751,A753,A757,A759,A761,A763,B758,B759,B760,B763,B767,B769	A758,A760,A765,A767,A769,A770,B751,B753,B757,B761,B765,B770	0
165733	A751,A753,A757,A759,A761,A763,B758,B759,B760,B763,B767,B770	A758,A760,A765,A767,A769,A770,B751,B753,B757,B761,B765,B769	0
165734	A751,A753,A757,A759,A761,A763,B758,B759,B760,B763,B769,B770	A758,A760,A765,A767,A769,A770,B751,B753,B757,B761,B765,B767	0
165735	A751,A753,A757,A759,A761,A763,B758,B759,B760,B765,B767,B769	A758,A760,A765,A767,A769,A770,B751,B753,B757,B761,B763,B770	0
165736	A751,A753,A757,A759,A761,A763,B758,B759,B760,B765,B767,B770	A758,A760,A765,A767,A769,A770,B751,B753,B757,B761,B763,B769	0
165737	A751,A753,A757,A759,A761,A763,B758,B759,B760,B765,B769,B770	A758,A760,A765,A767,A769,A770,B751,B753,B757,B761,B763,B767	0
165738	A751,A753,A757,A759,A761,A763,B758,B759,B760,B767,B769,B770	A758,A760,A765,A767,A769,A770,B751,B753,B757,B761,B763,B765	1	SOGA3_MOUSE
165739	A751,A753,A757,A759,A761,A763,B758,B759,B761,B763,B765,B767	A758,A760,A765,A767,A769,A770,B751,B753,B757,B760,B769,B770	0
165740	A751,A753,A757,A759,A761,A763,B758,B759,B761,B763,B765,B769	A758,A760,A765,A767,A769,A770,B751,B753,B757,B760,B767,B770	0
165741	A751,A753,A757,A759,A761,A763,B758,B759,B761,B763,B765,B770	A758,A760,A765,A767,A769,A770,B751,B753,B757,B760,B767,B769	0
165742	A751,A753,A757,A759,A761,A763,B758,B759,B761,B763,B767,B769	A758,A760,A765,A767,A769,A770,B751,B753,B757,B760,B765,B770	0
165743	A751,A753,A757,A759,A761,A763,B758,B759,B761,B763,B767,B770	A758,A760,A765,A767,A769,A770,B751,B753,B757,B760,B765,B769	0
165744	A751,A753,A757,A759,A761,A763,B758,B759,B761,B763,B769,B770	A758,A760,A765,A767,A769,A770,B751,B753,B757,B760,B765,B767	1	BGLR_MOUSE
165745	A751,A753,A757,A759,A761,A763,B758,B759,B761,B765,B767,B769	A758,A760,A765,A767,A769,A770,B751,B753,B757,B760,B763,B770	1	PIP_MOUSE
165746	A751,A753,A757,A759,A761,A763,B758,B759,B761,B765,B767,B770	A758,A760,A765,A767,A769,A770,B751,B753,B757,B760,B763,B769	0
165747	A751,A753,A757,A759,A761,A763,B758,B759,B761,B765,B769,B770	A758,A760,A765,A767,A769,A770,B751,B753,B757,B760,B763,B767	0
165748	A751,A753,A757,A759,A761,A763,B758,B759,B761,B767,B769,B770	A758,A760,A765,A767,A769,A770,B751,B753,B757,B760,B763,B765	0
165749	A751,A753,A757,A759,A761,A763,B758,B759,B763,B765,B767,B769	A758,A760,A765,A767,A769,A770,B751,B753,B757,B760,B761,B770	0
165750	A751,A753,A757,A759,A761,A763,B758,B759,B763,B765,B767,B770	A758,A760,A765,A767,A769,A770,B751,B753,B757,B760,B761,B769	0
165751	A751,A753,A757,A759,A761,A763,B758,B759,B763,B765,B769,B770	A758,A760,A765,A767,A769,A770,B751,B753,B757,B760,B761,B767	1	BGLR_MOUSE
165752	A751,A753,A757,A759,A761,A763,B758,B759,B763,B767,B769,B770	A758,A760,A765,A767,A769,A770,B751,B753,B757,B760,B761,B765	3	VCAM1_MOUSE,SOGA3_MOUSE,BGLR_MOUSE
165753	A751,A753,A757,A759,A761,A763,B758,B759,B765,B767,B769,B770	A758,A760,A765,A767,A769,A770,B751,B753,B757,B760,B761,B763	0
165754	A751,A753,A757,A759,A761,A763,B758,B760,B761,B763,B765,B767	A758,A760,A765,A767,A769,A770,B751,B753,B757,B759,B769,B770	0
165755	A751,A753,A757,A759,A761,A763,B758,B760,B761,B763,B765,B769	A758,A760,A765,A767,A769,A770,B751,B753,B757,B759,B767,B770	1	CD5L_MOUSE
165756	A751,A753,A757,A759,A761,A763,B758,B760,B761,B763,B765,B770	A758,A760,A765,A767,A769,A770,B751,B753,B757,B759,B767,B769	0
165757	A751,A753,A757,A759,A761,A763,B758,B760,B761,B763,B767,B769	A758,A760,A765,A767,A769,A770,B751,B753,B757,B759,B765,B770	0
165758	A751,A753,A757,A759,A761,A763,B758,B760,B761,B763,B767,B770	A758,A760,A765,A767,A769,A770,B751,B753,B757,B759,B765,B769	0
165759	A751,A753,A757,A759,A761,A763,B758,B760,B761,B763,B769,B770	A758,A760,A765,A767,A769,A770,B751,B753,B757,B759,B765,B767	0
165760	A751,A753,A757,A759,A761,A763,B758,B760,B761,B765,B767,B769	A758,A760,A765,A767,A769,A770,B751,B753,B757,B759,B763,B770	0
165761	A751,A753,A757,A759,A761,A763,B758,B760,B761,B765,B767,B770	A758,A760,A765,A767,A769,A770,B751,B753,B757,B759,B763,B769	0
165762	A751,A753,A757,A759,A761,A763,B758,B760,B761,B765,B769,B770	A758,A760,A765,A767,A769,A770,B751,B753,B757,B759,B763,B767	0
165763	A751,A753,A757,A759,A761,A763,B758,B760,B761,B767,B769,B770	A758,A760,A765,A767,A769,A770,B751,B753,B757,B759,B763,B765	0
165764	A751,A753,A757,A759,A761,A763,B758,B760,B763,B765,B767,B769	A758,A760,A765,A767,A769,A770,B751,B753,B757,B759,B761,B770	0
165765	A751,A753,A757,A759,A761,A763,B758,B760,B763,B765,B767,B770	A758,A760,A765,A767,A769,A770,B751,B753,B757,B759,B761,B769	1	RETNB_MOUSE
165766	A751,A753,A757,A759,A761,A763,B758,B760,B763,B765,B769,B770	A758,A760,A765,A767,A769,A770,B751,B753,B757,B759,B761,B767	2	PDIA1_MOUSE,CD5L_MOUSE
165767	A751,A753,A757,A759,A761,A763,B758,B760,B763,B767,B769,B770	A758,A760,A765,A767,A769,A770,B751,B753,B757,B759,B761,B765	0
165768	A751,A753,A757,A759,A761,A763,B758,B760,B765,B767,B769,B770	A758,A760,A765,A767,A769,A770,B751,B753,B757,B759,B761,B763	0
165769	A751,A753,A757,A759,A761,A763,B758,B761,B763,B765,B767,B769	A758,A760,A765,A767,A769,A770,B751,B753,B757,B759,B760,B770	1	RETNB_MOUSE
165770	A751,A753,A757,A759,A761,A763,B758,B761,B763,B765,B767,B770	A758,A760,A765,A767,A769,A770,B751,B753,B757,B759,B760,B769	1	RETNB_MOUSE
165771	A751,A753,A757,A759,A761,A763,B758,B761,B763,B765,B769,B770	A758,A760,A765,A767,A769,A770,B751,B753,B757,B759,B760,B767	0
165772	A751,A753,A757,A759,A761,A763,B758,B761,B763,B767,B769,B770	A758,A760,A765,A767,A769,A770,B751,B753,B757,B759,B760,B765	1	BGLR_MOUSE
165773	A751,A753,A757,A759,A761,A763,B758,B761,B765,B767,B769,B770	A758,A760,A765,A767,A769,A770,B751,B753,B757,B759,B760,B763	0
165774	A751,A753,A757,A759,A761,A763,B758,B763,B765,B767,B769,B770	A758,A760,A765,A767,A769,A770,B751,B753,B757,B759,B760,B761	2	RETNB_MOUSE,BGLR_MOUSE
165775	A751,A753,A757,A759,A761,A763,B759,B760,B761,B763,B765,B767	A758,A760,A765,A767,A769,A770,B751,B753,B757,B758,B769,B770	0
165776	A751,A753,A757,A759,A761,A763,B759,B760,B761,B763,B765,B769	A758,A760,A765,A767,A769,A770,B751,B753,B757,B758,B767,B770	0
165777	A751,A753,A757,A759,A761,A763,B759,B760,B761,B763,B765,B770	A758,A760,A765,A767,A769,A770,B751,B753,B757,B758,B767,B769	0
165778	A751,A753,A757,A759,A761,A763,B759,B760,B761,B763,B767,B769	A758,A760,A765,A767,A769,A770,B751,B753,B757,B758,B765,B770	0
165779	A751,A753,A757,A759,A761,A763,B759,B760,B761,B763,B767,B770	A758,A760,A765,A767,A769,A770,B751,B753,B757,B758,B765,B769	0
165780	A751,A753,A757,A759,A761,A763,B759,B760,B761,B763,B769,B770	A758,A760,A765,A767,A769,A770,B751,B753,B757,B758,B765,B767	0
165781	A751,A753,A757,A759,A761,A763,B759,B760,B761,B765,B767,B769	A758,A760,A765,A767,A769,A770,B751,B753,B757,B758,B763,B770	0
165782	A751,A753,A757,A759,A761,A763,B759,B760,B761,B765,B767,B770	A758,A760,A765,A767,A769,A770,B751,B753,B757,B758,B763,B769	0
165783	A751,A753,A757,A759,A761,A763,B759,B760,B761,B765,B769,B770	A758,A760,A765,A767,A769,A770,B751,B753,B757,B758,B763,B767	0
165784	A751,A753,A757,A759,A761,A763,B759,B760,B761,B767,B769,B770	A758,A760,A765,A767,A769,A770,B751,B753,B757,B758,B763,B765	0
165785	A751,A753,A757,A759,A761,A763,B759,B760,B763,B765,B767,B769	A758,A760,A765,A767,A769,A770,B751,B753,B757,B758,B761,B770	0
165786	A751,A753,A757,A759,A761,A763,B759,B760,B763,B765,B767,B770	A758,A760,A765,A767,A769,A770,B751,B753,B757,B758,B761,B769	0
165787	A751,A753,A757,A759,A761,A763,B759,B760,B763,B765,B769,B770	A758,A760,A765,A767,A769,A770,B751,B753,B757,B758,B761,B767	0
165788	A751,A753,A757,A759,A761,A763,B759,B760,B763,B767,B769,B770	A758,A760,A765,A767,A769,A770,B751,B753,B757,B758,B761,B765	0
165789	A751,A753,A757,A759,A761,A763,B759,B760,B765,B767,B769,B770	A758,A760,A765,A767,A769,A770,B751,B753,B757,B758,B761,B763	0
165790	A751,A753,A757,A759,A761,A763,B759,B761,B763,B765,B767,B769	A758,A760,A765,A767,A769,A770,B751,B753,B757,B758,B760,B770	1	CFAH_MOUSE
165791	A751,A753,A757,A759,A761,A763,B759,B761,B763,B765,B767,B770	A758,A760,A765,A767,A769,A770,B751,B753,B757,B758,B760,B769	0
165792	A751,A753,A757,A759,A761,A763,B759,B761,B763,B765,B769,B770	A758,A760,A765,A767,A769,A770,B751,B753,B757,B758,B760,B767	1	CFAH_MOUSE
165793	A751,A753,A757,A759,A761,A763,B759,B761,B763,B767,B769,B770	A758,A760,A765,A767,A769,A770,B751,B753,B757,B758,B760,B765	2	BGLR_MOUSE,CFAH_MOUSE
165794	A751,A753,A757,A759,A761,A763,B759,B761,B765,B767,B769,B770	A758,A760,A765,A767,A769,A770,B751,B753,B757,B758,B760,B763	1	CFAH_MOUSE
165795	A751,A753,A757,A759,A761,A763,B759,B763,B765,B767,B769,B770	A758,A760,A765,A767,A769,A770,B751,B753,B757,B758,B760,B761	1	BGLR_MOUSE
165796	A751,A753,A757,A759,A761,A763,B760,B761,B763,B765,B767,B769	A758,A760,A765,A767,A769,A770,B751,B753,B757,B758,B759,B770	0
165797	A751,A753,A757,A759,A761,A763,B760,B761,B763,B765,B767,B770	A758,A760,A765,A767,A769,A770,B751,B753,B757,B758,B759,B769	1	RETNB_MOUSE
165798	A751,A753,A757,A759,A761,A763,B760,B761,B763,B765,B769,B770	A758,A760,A765,A767,A769,A770,B751,B753,B757,B758,B759,B767	1	CD5L_MOUSE
165799	A751,A753,A757,A759,A761,A763,B760,B761,B763,B767,B769,B770	A758,A760,A765,A767,A769,A770,B751,B753,B757,B758,B759,B765	0
165800	A751,A753,A757,A759,A761,A763,B760,B761,B765,B767,B769,B770	A758,A760,A765,A767,A769,A770,B751,B753,B757,B758,B759,B763	0
165801	A751,A753,A757,A759,A761,A763,B760,B763,B765,B767,B769,B770	A758,A760,A765,A767,A769,A770,B751,B753,B757,B758,B759,B761	2	RETNB_MOUSE,IGKC_MOUSE
165802	A751,A753,A757,A759,A761,A763,B761,B763,B765,B767,B769,B770	A758,A760,A765,A767,A769,A770,B751,B753,B757,B758,B759,B760	4	MUP17_MOUSE,RETNB_MOUSE,PPGB_MOUSE,CFAH_MOUSE
165803	A751,A753,A757,A759,A761,A765,A767,A769,A770,B751,B753,B757	A758,A760,A763,B758,B759,B760,B761,B763,B765,B767,B769,B770	1	IGHA_MOUSE
165804	A751,A753,A757,A759,A761,A765,A767,A769,A770,B751,B753,B758	A758,A760,A763,B757,B759,B760,B761,B763,B765,B767,B769,B770	0
165805	A751,A753,A757,A759,A761,A765,A767,A769,A770,B751,B753,B759	A758,A760,A763,B757,B758,B760,B761,B763,B765,B767,B769,B770	0
165806	A751,A753,A757,A759,A761,A765,A767,A769,A770,B751,B753,B760	A758,A760,A763,B757,B758,B759,B761,B763,B765,B767,B769,B770	3	GCAB_MOUSE,LEG1H_MOUSE,PIP_MOUSE
165807	A751,A753,A757,A759,A761,A765,A767,A769,A770,B751,B753,B761	A758,A760,A763,B757,B758,B759,B760,B763,B765,B767,B769,B770	1	IGHA_MOUSE
165808	A751,A753,A757,A759,A761,A765,A767,A769,A770,B751,B753,B763	A758,A760,A763,B757,B758,B759,B760,B761,B765,B767,B769,B770	2	LEG1H_MOUSE,PIP_MOUSE
165809	A751,A753,A757,A759,A761,A765,A767,A769,A770,B751,B753,B765	A758,A760,A763,B757,B758,B759,B760,B761,B763,B767,B769,B770	0
165810	A751,A753,A757,A759,A761,A765,A767,A769,A770,B751,B753,B767	A758,A760,A763,B757,B758,B759,B760,B761,B763,B765,B769,B770	0
165811	A751,A753,A757,A759,A761,A765,A767,A769,A770,B751,B753,B769	A758,A760,A763,B757,B758,B759,B760,B761,B763,B765,B767,B770	0
165812	A751,A753,A757,A759,A761,A765,A767,A769,A770,B751,B753,B770	A758,A760,A763,B757,B758,B759,B760,B761,B763,B765,B767,B769	1	PIP_MOUSE
165813	A751,A753,A757,A759,A761,A765,A767,A769,A770,B751,B757,B758	A758,A760,A763,B753,B759,B760,B761,B763,B765,B767,B769,B770	2	IGHA_MOUSE,KV6AB_MOUSE
165814	A751,A753,A757,A759,A761,A765,A767,A769,A770,B751,B757,B759	A758,A760,A763,B753,B758,B760,B761,B763,B765,B767,B769,B770	6	IGHA_MOUSE,IGHG1_MOUSE,K2C6A_MOUSE,KV6AB_MOUSE,K1C14_MOUSE,K1C10_MOUSE
165815	A751,A753,A757,A759,A761,A765,A767,A769,A770,B751,B757,B760	A758,A760,A763,B753,B758,B759,B761,B763,B765,B767,B769,B770	3	IGHA_MOUSE,GCAB_MOUSE,LEG1H_MOUSE
165816	A751,A753,A757,A759,A761,A765,A767,A769,A770,B751,B757,B761	A758,A760,A763,B753,B758,B759,B760,B763,B765,B767,B769,B770	2	IGHA_MOUSE,KV6AB_MOUSE
165817	A751,A753,A757,A759,A761,A765,A767,A769,A770,B751,B757,B763	A758,A760,A763,B753,B758,B759,B760,B761,B765,B767,B769,B770	2	IGHA_MOUSE,LEG1H_MOUSE
165818	A751,A753,A757,A759,A761,A765,A767,A769,A770,B751,B757,B765	A758,A760,A763,B753,B758,B759,B760,B761,B763,B767,B769,B770	2	IGHA_MOUSE,KV6AB_MOUSE
165819	A751,A753,A757,A759,A761,A765,A767,A769,A770,B751,B757,B767	A758,A760,A763,B753,B758,B759,B760,B761,B763,B765,B769,B770	2	IGHA_MOUSE,KV6AB_MOUSE
165820	A751,A753,A757,A759,A761,A765,A767,A769,A770,B751,B757,B769	A758,A760,A763,B753,B758,B759,B760,B761,B763,B765,B767,B770	3	IGHA_MOUSE,VATA_MOUSE,KV6AB_MOUSE
165821	A751,A753,A757,A759,A761,A765,A767,A769,A770,B751,B757,B770	A758,A760,A763,B753,B758,B759,B760,B761,B763,B765,B767,B769	2	IGHA_MOUSE,LEG1H_MOUSE
165822	A751,A753,A757,A759,A761,A765,A767,A769,A770,B751,B758,B759	A758,A760,A763,B753,B757,B760,B761,B763,B765,B767,B769,B770	0
165823	A751,A753,A757,A759,A761,A765,A767,A769,A770,B751,B758,B760	A758,A760,A763,B753,B757,B759,B761,B763,B765,B767,B769,B770	4	IGHA_MOUSE,GCAB_MOUSE,OBP2A_MOUSE,LEG1H_MOUSE
165824	A751,A753,A757,A759,A761,A765,A767,A769,A770,B751,B758,B761	A758,A760,A763,B753,B757,B759,B760,B763,B765,B767,B769,B770	1	IGHA_MOUSE
165825	A751,A753,A757,A759,A761,A765,A767,A769,A770,B751,B758,B763	A758,A760,A763,B753,B757,B759,B760,B761,B765,B767,B769,B770	2	OBP2A_MOUSE,LEG1H_MOUSE
165826	A751,A753,A757,A759,A761,A765,A767,A769,A770,B751,B758,B765	A758,A760,A763,B753,B757,B759,B760,B761,B763,B767,B769,B770	0
165827	A751,A753,A757,A759,A761,A765,A767,A769,A770,B751,B758,B767	A758,A760,A763,B753,B757,B759,B760,B761,B763,B765,B769,B770	3	IGHA_MOUSE,OBP2A_MOUSE,LIFR_MOUSE
165828	A751,A753,A757,A759,A761,A765,A767,A769,A770,B751,B758,B769	A758,A760,A763,B753,B757,B759,B760,B761,B763,B765,B767,B770	1	OBP2A_MOUSE
165829	A751,A753,A757,A759,A761,A765,A767,A769,A770,B751,B758,B770	A758,A760,A763,B753,B757,B759,B760,B761,B763,B765,B767,B769	1	OBP2A_MOUSE
165830	A751,A753,A757,A759,A761,A765,A767,A769,A770,B751,B759,B760	A758,A760,A763,B753,B757,B758,B761,B763,B765,B767,B769,B770	3	IGHA_MOUSE,GCAB_MOUSE,IGHG1_MOUSE
165831	A751,A753,A757,A759,A761,A765,A767,A769,A770,B751,B759,B761	A758,A760,A763,B753,B757,B758,B760,B763,B765,B767,B769,B770	2	IGHA_MOUSE,IGHG1_MOUSE
165832	A751,A753,A757,A759,A761,A765,A767,A769,A770,B751,B759,B763	A758,A760,A763,B753,B757,B758,B760,B761,B765,B767,B769,B770	0
165833	A751,A753,A757,A759,A761,A765,A767,A769,A770,B751,B759,B765	A758,A760,A763,B753,B757,B758,B760,B761,B763,B767,B769,B770	0
165834	A751,A753,A757,A759,A761,A765,A767,A769,A770,B751,B759,B767	A758,A760,A763,B753,B757,B758,B760,B761,B763,B765,B769,B770	1	IGHA_MOUSE
165835	A751,A753,A757,A759,A761,A765,A767,A769,A770,B751,B759,B769	A758,A760,A763,B753,B757,B758,B760,B761,B763,B765,B767,B770	0
165836	A751,A753,A757,A759,A761,A765,A767,A769,A770,B751,B759,B770	A758,A760,A763,B753,B757,B758,B760,B761,B763,B765,B767,B769	0
165837	A751,A753,A757,A759,A761,A765,A767,A769,A770,B751,B760,B761	A758,A760,A763,B753,B757,B758,B759,B763,B765,B767,B769,B770	2	IGHA_MOUSE,GCAB_MOUSE
165838	A751,A753,A757,A759,A761,A765,A767,A769,A770,B751,B760,B763	A758,A760,A763,B753,B757,B758,B759,B761,B765,B767,B769,B770	6	GCAB_MOUSE,OBP2A_MOUSE,LEG1H_MOUSE,SODC_MOUSE,NUCB1_MOUSE,PIP_MOUSE
165839	A751,A753,A757,A759,A761,A765,A767,A769,A770,B751,B760,B765	A758,A760,A763,B753,B757,B758,B759,B761,B763,B767,B769,B770	1	GCAB_MOUSE
165840	A751,A753,A757,A759,A761,A765,A767,A769,A770,B751,B760,B767	A758,A760,A763,B753,B757,B758,B759,B761,B763,B765,B769,B770	3	IGHA_MOUSE,GCAB_MOUSE,LEG1H_MOUSE
165841	A751,A753,A757,A759,A761,A765,A767,A769,A770,B751,B760,B769	A758,A760,A763,B753,B757,B758,B759,B761,B763,B765,B767,B770	1	GCAB_MOUSE
165842	A751,A753,A757,A759,A761,A765,A767,A769,A770,B751,B760,B770	A758,A760,A763,B753,B757,B758,B759,B761,B763,B765,B767,B769	3	GCAB_MOUSE,LEG1H_MOUSE,PIP_MOUSE
165843	A751,A753,A757,A759,A761,A765,A767,A769,A770,B751,B761,B763	A758,A760,A763,B753,B757,B758,B759,B760,B765,B767,B769,B770	0
165844	A751,A753,A757,A759,A761,A765,A767,A769,A770,B751,B761,B765	A758,A760,A763,B753,B757,B758,B759,B760,B763,B767,B769,B770	1	IGHA_MOUSE
165845	A751,A753,A757,A759,A761,A765,A767,A769,A770,B751,B761,B767	A758,A760,A763,B753,B757,B758,B759,B760,B763,B765,B769,B770	1	IGHA_MOUSE
165846	A751,A753,A757,A759,A761,A765,A767,A769,A770,B751,B761,B769	A758,A760,A763,B753,B757,B758,B759,B760,B763,B765,B767,B770	1	IGHA_MOUSE
165847	A751,A753,A757,A759,A761,A765,A767,A769,A770,B751,B761,B770	A758,A760,A763,B753,B757,B758,B759,B760,B763,B765,B767,B769	1	IGHA_MOUSE
165848	A751,A753,A757,A759,A761,A765,A767,A769,A770,B751,B763,B765	A758,A760,A763,B753,B757,B758,B759,B760,B761,B767,B769,B770	0
165849	A751,A753,A757,A759,A761,A765,A767,A769,A770,B751,B763,B767	A758,A760,A763,B753,B757,B758,B759,B760,B761,B765,B769,B770	2	OBP2A_MOUSE,LEG1H_MOUSE
165850	A751,A753,A757,A759,A761,A765,A767,A769,A770,B751,B763,B769	A758,A760,A763,B753,B757,B758,B759,B760,B761,B765,B767,B770	1	OBP2A_MOUSE
165851	A751,A753,A757,A759,A761,A765,A767,A769,A770,B751,B763,B770	A758,A760,A763,B753,B757,B758,B759,B760,B761,B765,B767,B769	2	OBP2A_MOUSE,LEG1H_MOUSE
165852	A751,A753,A757,A759,A761,A765,A767,A769,A770,B751,B765,B767	A758,A760,A763,B753,B757,B758,B759,B760,B761,B763,B769,B770	0
165853	A751,A753,A757,A759,A761,A765,A767,A769,A770,B751,B765,B769	A758,A760,A763,B753,B757,B758,B759,B760,B761,B763,B767,B770	0
165854	A751,A753,A757,A759,A761,A765,A767,A769,A770,B751,B765,B770	A758,A760,A763,B753,B757,B758,B759,B760,B761,B763,B767,B769	0
165855	A751,A753,A757,A759,A761,A765,A767,A769,A770,B751,B767,B769	A758,A760,A763,B753,B757,B758,B759,B760,B761,B763,B765,B770	0
165856	A751,A753,A757,A759,A761,A765,A767,A769,A770,B751,B767,B770	A758,A760,A763,B753,B757,B758,B759,B760,B761,B763,B765,B769	1	LIFR_MOUSE
165857	A751,A753,A757,A759,A761,A765,A767,A769,A770,B751,B769,B770	A758,A760,A763,B753,B757,B758,B759,B760,B761,B763,B765,B767	0
165858	A751,A753,A757,A759,A761,A765,A767,A769,A770,B753,B757,B758	A758,A760,A763,B751,B759,B760,B761,B763,B765,B767,B769,B770	1	NEUR1_MOUSE
165859	A751,A753,A757,A759,A761,A765,A767,A769,A770,B753,B757,B759	A758,A760,A763,B751,B758,B760,B761,B763,B765,B767,B769,B770	0
165860	A751,A753,A757,A759,A761,A765,A767,A769,A770,B753,B757,B760	A758,A760,A763,B751,B758,B759,B761,B763,B765,B767,B769,B770	4	IGHA_MOUSE,GCAB_MOUSE,SODC_MOUSE,NEUR1_MOUSE
165861	A751,A753,A757,A759,A761,A765,A767,A769,A770,B753,B757,B761	A758,A760,A763,B751,B758,B759,B760,B763,B765,B767,B769,B770	3	COMP_MOUSE,COCA1_MOUSE,IGHA_MOUSE
165862	A751,A753,A757,A759,A761,A765,A767,A769,A770,B753,B757,B763	A758,A760,A763,B751,B758,B759,B760,B761,B765,B767,B769,B770	4	COMP_MOUSE,COCA1_MOUSE,SODC_MOUSE,TNR16_MOUSE
165863	A751,A753,A757,A759,A761,A765,A767,A769,A770,B753,B757,B765	A758,A760,A763,B751,B758,B759,B760,B761,B763,B767,B769,B770	0
165864	A751,A753,A757,A759,A761,A765,A767,A769,A770,B753,B757,B767	A758,A760,A763,B751,B758,B759,B760,B761,B763,B765,B769,B770	0
165865	A751,A753,A757,A759,A761,A765,A767,A769,A770,B753,B757,B769	A758,A760,A763,B751,B758,B759,B760,B761,B763,B765,B767,B770	0
165866	A751,A753,A757,A759,A761,A765,A767,A769,A770,B753,B757,B770	A758,A760,A763,B751,B758,B759,B760,B761,B763,B765,B767,B769	0
165867	A751,A753,A757,A759,A761,A765,A767,A769,A770,B753,B758,B759	A758,A760,A763,B751,B757,B760,B761,B763,B765,B767,B769,B770	0
165868	A751,A753,A757,A759,A761,A765,A767,A769,A770,B753,B758,B760	A758,A760,A763,B751,B757,B759,B761,B763,B765,B767,B769,B770	2	GCAB_MOUSE,SODC_MOUSE
165869	A751,A753,A757,A759,A761,A765,A767,A769,A770,B753,B758,B761	A758,A760,A763,B751,B757,B759,B760,B763,B765,B767,B769,B770	0
165870	A751,A753,A757,A759,A761,A765,A767,A769,A770,B753,B758,B763	A758,A760,A763,B751,B757,B759,B760,B761,B765,B767,B769,B770	3	OBP2A_MOUSE,SODC_MOUSE,TNR16_MOUSE
165871	A751,A753,A757,A759,A761,A765,A767,A769,A770,B753,B758,B765	A758,A760,A763,B751,B757,B759,B760,B761,B763,B767,B769,B770	0
165872	A751,A753,A757,A759,A761,A765,A767,A769,A770,B753,B758,B767	A758,A760,A763,B751,B757,B759,B760,B761,B763,B765,B769,B770	0
165873	A751,A753,A757,A759,A761,A765,A767,A769,A770,B753,B758,B769	A758,A760,A763,B751,B757,B759,B760,B761,B763,B765,B767,B770	0
165874	A751,A753,A757,A759,A761,A765,A767,A769,A770,B753,B758,B770	A758,A760,A763,B751,B757,B759,B760,B761,B763,B765,B767,B769	0
165875	A751,A753,A757,A759,A761,A765,A767,A769,A770,B753,B759,B760	A758,A760,A763,B751,B757,B758,B761,B763,B765,B767,B769,B770	2	GCAB_MOUSE,HGFA_MOUSE
165876	A751,A753,A757,A759,A761,A765,A767,A769,A770,B753,B759,B761	A758,A760,A763,B751,B757,B758,B760,B763,B765,B767,B769,B770	0
165877	A751,A753,A757,A759,A761,A765,A767,A769,A770,B753,B759,B763	A758,A760,A763,B751,B757,B758,B760,B761,B765,B767,B769,B770	2	THRB_MOUSE,HGFA_MOUSE
165878	A751,A753,A757,A759,A761,A765,A767,A769,A770,B753,B759,B765	A758,A760,A763,B751,B757,B758,B760,B761,B763,B767,B769,B770	0
165879	A751,A753,A757,A759,A761,A765,A767,A769,A770,B753,B759,B767	A758,A760,A763,B751,B757,B758,B760,B761,B763,B765,B769,B770	0
165880	A751,A753,A757,A759,A761,A765,A767,A769,A770,B753,B759,B769	A758,A760,A763,B751,B757,B758,B760,B761,B763,B765,B767,B770	0
165881	A751,A753,A757,A759,A761,A765,A767,A769,A770,B753,B759,B770	A758,A760,A763,B751,B757,B758,B760,B761,B763,B765,B767,B769	0
165882	A751,A753,A757,A759,A761,A765,A767,A769,A770,B753,B760,B761	A758,A760,A763,B751,B757,B758,B759,B763,B765,B767,B769,B770	1	GCAB_MOUSE
165883	A751,A753,A757,A759,A761,A765,A767,A769,A770,B753,B760,B763	A758,A760,A763,B751,B757,B758,B759,B761,B765,B767,B769,B770	9	WFDC2_MOUSE,GLCM1_MOUSE,GCAB_MOUSE,LEG1H_MOUSE,SODC_MOUSE,LTBP4_MOUSE,TNR16_MOUSE,HGFA_MOUSE,S10A6_MOUSE
165884	A751,A753,A757,A759,A761,A765,A767,A769,A770,B753,B760,B765	A758,A760,A763,B751,B757,B758,B759,B761,B763,B767,B769,B770	1	GCAB_MOUSE
165885	A751,A753,A757,A759,A761,A765,A767,A769,A770,B753,B760,B767	A758,A760,A763,B751,B757,B758,B759,B761,B763,B765,B769,B770	1	GCAB_MOUSE
165886	A751,A753,A757,A759,A761,A765,A767,A769,A770,B753,B760,B769	A758,A760,A763,B751,B757,B758,B759,B761,B763,B765,B767,B770	1	GCAB_MOUSE
165887	A751,A753,A757,A759,A761,A765,A767,A769,A770,B753,B760,B770	A758,A760,A763,B751,B757,B758,B759,B761,B763,B765,B767,B769	1	GCAB_MOUSE
165888	A751,A753,A757,A759,A761,A765,A767,A769,A770,B753,B761,B763	A758,A760,A763,B751,B757,B758,B759,B760,B765,B767,B769,B770	5	COMP_MOUSE,COCA1_MOUSE,THRB_MOUSE,LTBP4_MOUSE,TNR16_MOUSE
165889	A751,A753,A757,A759,A761,A765,A767,A769,A770,B753,B761,B765	A758,A760,A763,B751,B757,B758,B759,B760,B763,B767,B769,B770	0
165890	A751,A753,A757,A759,A761,A765,A767,A769,A770,B753,B761,B767	A758,A760,A763,B751,B757,B758,B759,B760,B763,B765,B769,B770	0
165891	A751,A753,A757,A759,A761,A765,A767,A769,A770,B753,B761,B769	A758,A760,A763,B751,B757,B758,B759,B760,B763,B765,B767,B770	1	COCA1_MOUSE
165892	A751,A753,A757,A759,A761,A765,A767,A769,A770,B753,B761,B770	A758,A760,A763,B751,B757,B758,B759,B760,B763,B765,B767,B769	0
165893	A751,A753,A757,A759,A761,A765,A767,A769,A770,B753,B763,B765	A758,A760,A763,B751,B757,B758,B759,B760,B761,B767,B769,B770	1	COMP_MOUSE
165894	A751,A753,A757,A759,A761,A765,A767,A769,A770,B753,B763,B767	A758,A760,A763,B751,B757,B758,B759,B760,B761,B765,B769,B770	1	TNR16_MOUSE
165895	A751,A753,A757,A759,A761,A765,A767,A769,A770,B753,B763,B769	A758,A760,A763,B751,B757,B758,B759,B760,B761,B765,B767,B770	3	COCA1_MOUSE,FINC_MOUSE,TNR16_MOUSE
165896	A751,A753,A757,A759,A761,A765,A767,A769,A770,B753,B763,B770	A758,A760,A763,B751,B757,B758,B759,B760,B761,B765,B767,B769	1	SODC_MOUSE
165897	A751,A753,A757,A759,A761,A765,A767,A769,A770,B753,B765,B767	A758,A760,A763,B751,B757,B758,B759,B760,B761,B763,B769,B770	0
165898	A751,A753,A757,A759,A761,A765,A767,A769,A770,B753,B765,B769	A758,A760,A763,B751,B757,B758,B759,B760,B761,B763,B767,B770	0
165899	A751,A753,A757,A759,A761,A765,A767,A769,A770,B753,B765,B770	A758,A760,A763,B751,B757,B758,B759,B760,B761,B763,B767,B769	1	S2B20_MOUSE
165900	A751,A753,A757,A759,A761,A765,A767,A769,A770,B753,B767,B769	A758,A760,A763,B751,B757,B758,B759,B760,B761,B763,B765,B770	0
165901	A751,A753,A757,A759,A761,A765,A767,A769,A770,B753,B767,B770	A758,A760,A763,B751,B757,B758,B759,B760,B761,B763,B765,B769	0
165902	A751,A753,A757,A759,A761,A765,A767,A769,A770,B753,B769,B770	A758,A760,A763,B751,B757,B758,B759,B760,B761,B763,B765,B767	1	S2B20_MOUSE
165903	A751,A753,A757,A759,A761,A765,A767,A769,A770,B757,B758,B759	A758,A760,A763,B751,B753,B760,B761,B763,B765,B767,B769,B770	1	IGHA_MOUSE
165904	A751,A753,A757,A759,A761,A765,A767,A769,A770,B757,B758,B760	A758,A760,A763,B751,B753,B759,B761,B763,B765,B767,B769,B770	3	IGHA_MOUSE,GCAB_MOUSE,NEUR1_MOUSE
165905	A751,A753,A757,A759,A761,A765,A767,A769,A770,B757,B758,B761	A758,A760,A763,B751,B753,B759,B760,B763,B765,B767,B769,B770	1	IGHA_MOUSE
165906	A751,A753,A757,A759,A761,A765,A767,A769,A770,B757,B758,B763	A758,A760,A763,B751,B753,B759,B760,B761,B765,B767,B769,B770	1	SODC_MOUSE
165907	A751,A753,A757,A759,A761,A765,A767,A769,A770,B757,B758,B765	A758,A760,A763,B751,B753,B759,B760,B761,B763,B767,B769,B770	1	PDIA1_MOUSE
165908	A751,A753,A757,A759,A761,A765,A767,A769,A770,B757,B758,B767	A758,A760,A763,B751,B753,B759,B760,B761,B763,B765,B769,B770	2	IGHA_MOUSE,LIFR_MOUSE
165909	A751,A753,A757,A759,A761,A765,A767,A769,A770,B757,B758,B769	A758,A760,A763,B751,B753,B759,B760,B761,B763,B765,B767,B770	0
165910	A751,A753,A757,A759,A761,A765,A767,A769,A770,B757,B758,B770	A758,A760,A763,B751,B753,B759,B760,B761,B763,B765,B767,B769	1	PDIA1_MOUSE
165911	A751,A753,A757,A759,A761,A765,A767,A769,A770,B757,B759,B760	A758,A760,A763,B751,B753,B758,B761,B763,B765,B767,B769,B770	2	IGHA_MOUSE,GCAB_MOUSE
165912	A751,A753,A757,A759,A761,A765,A767,A769,A770,B757,B759,B761	A758,A760,A763,B751,B753,B758,B760,B763,B765,B767,B769,B770	4	IGHA_MOUSE,OSTP_MOUSE,LAC1_MOUSE,IGKC_MOUSE
165913	A751,A753,A757,A759,A761,A765,A767,A769,A770,B757,B759,B763	A758,A760,A763,B751,B753,B758,B760,B761,B765,B767,B769,B770	1	OSTP_MOUSE
165914	A751,A753,A757,A759,A761,A765,A767,A769,A770,B757,B759,B765	A758,A760,A763,B751,B753,B758,B760,B761,B763,B767,B769,B770	0
165915	A751,A753,A757,A759,A761,A765,A767,A769,A770,B757,B759,B767	A758,A760,A763,B751,B753,B758,B760,B761,B763,B765,B769,B770	1	IGHA_MOUSE
165916	A751,A753,A757,A759,A761,A765,A767,A769,A770,B757,B759,B769	A758,A760,A763,B751,B753,B758,B760,B761,B763,B765,B767,B770	1	OSTP_MOUSE
165917	A751,A753,A757,A759,A761,A765,A767,A769,A770,B757,B759,B770	A758,A760,A763,B751,B753,B758,B760,B761,B763,B765,B767,B769	0
165918	A751,A753,A757,A759,A761,A765,A767,A769,A770,B757,B760,B761	A758,A760,A763,B751,B753,B758,B759,B763,B765,B767,B769,B770	4	COMP_MOUSE,COCA1_MOUSE,IGHA_MOUSE,GCAB_MOUSE
165919	A751,A753,A757,A759,A761,A765,A767,A769,A770,B757,B760,B763	A758,A760,A763,B751,B753,B758,B759,B761,B765,B767,B769,B770	5	COMP_MOUSE,COCA1_MOUSE,GCAB_MOUSE,LEG1H_MOUSE,SODC_MOUSE
165920	A751,A753,A757,A759,A761,A765,A767,A769,A770,B757,B760,B765	A758,A760,A763,B751,B753,B758,B759,B761,B763,B767,B769,B770	3	IGHA_MOUSE,GCAB_MOUSE,PDIA1_MOUSE
165921	A751,A753,A757,A759,A761,A765,A767,A769,A770,B757,B760,B767	A758,A760,A763,B751,B753,B758,B759,B761,B763,B765,B769,B770	2	IGHA_MOUSE,GCAB_MOUSE
165922	A751,A753,A757,A759,A761,A765,A767,A769,A770,B757,B760,B769	A758,A760,A763,B751,B753,B758,B759,B761,B763,B765,B767,B770	2	IGHA_MOUSE,GCAB_MOUSE
165923	A751,A753,A757,A759,A761,A765,A767,A769,A770,B757,B760,B770	A758,A760,A763,B751,B753,B758,B759,B761,B763,B765,B767,B769	4	IGHA_MOUSE,GCAB_MOUSE,LEG1H_MOUSE,PDIA1_MOUSE
165924	A751,A753,A757,A759,A761,A765,A767,A769,A770,B757,B761,B763	A758,A760,A763,B751,B753,B758,B759,B760,B765,B767,B769,B770	8	FETUA_MOUSE,COMP_MOUSE,COCA1_MOUSE,IGHA_MOUSE,FINC_MOUSE,CFAI_MOUSE,ATOX1_MOUSE,FURIN_MOUSE
165925	A751,A753,A757,A759,A761,A765,A767,A769,A770,B757,B761,B765	A758,A760,A763,B751,B753,B758,B759,B760,B763,B767,B769,B770	3	COMP_MOUSE,COCA1_MOUSE,IGHA_MOUSE
165926	A751,A753,A757,A759,A761,A765,A767,A769,A770,B757,B761,B767	A758,A760,A763,B751,B753,B758,B759,B760,B763,B765,B769,B770	3	COMP_MOUSE,COCA1_MOUSE,IGHA_MOUSE
165927	A751,A753,A757,A759,A761,A765,A767,A769,A770,B757,B761,B769	A758,A760,A763,B751,B753,B758,B759,B760,B763,B765,B767,B770	5	COCA1_MOUSE,IGHA_MOUSE,FINC_MOUSE,OSTP_MOUSE,CAH2_MOUSE
165928	A751,A753,A757,A759,A761,A765,A767,A769,A770,B757,B761,B770	A758,A760,A763,B751,B753,B758,B759,B760,B763,B765,B767,B769	2	COMP_MOUSE,IGHA_MOUSE
165929	A751,A753,A757,A759,A761,A765,A767,A769,A770,B757,B763,B765	A758,A760,A763,B751,B753,B758,B759,B760,B761,B767,B769,B770	2	COMP_MOUSE,COCA1_MOUSE
165930	A751,A753,A757,A759,A761,A765,A767,A769,A770,B757,B763,B767	A758,A760,A763,B751,B753,B758,B759,B760,B761,B765,B769,B770	3	COMP_MOUSE,COCA1_MOUSE,FINC_MOUSE
165931	A751,A753,A757,A759,A761,A765,A767,A769,A770,B757,B763,B769	A758,A760,A763,B751,B753,B758,B759,B760,B761,B765,B767,B770	4	COMP_MOUSE,COCA1_MOUSE,FINC_MOUSE,CFAI_MOUSE
165932	A751,A753,A757,A759,A761,A765,A767,A769,A770,B757,B763,B770	A758,A760,A763,B751,B753,B758,B759,B760,B761,B765,B767,B769	3	COMP_MOUSE,TCO2_MOUSE,LEG1H_MOUSE
165933	A751,A753,A757,A759,A761,A765,A767,A769,A770,B757,B765,B767	A758,A760,A763,B751,B753,B758,B759,B760,B761,B763,B769,B770	1	COMP_MOUSE
165934	A751,A753,A757,A759,A761,A765,A767,A769,A770,B757,B765,B769	A758,A760,A763,B751,B753,B758,B759,B760,B761,B763,B767,B770	0
165935	A751,A753,A757,A759,A761,A765,A767,A769,A770,B757,B765,B770	A758,A760,A763,B751,B753,B758,B759,B760,B761,B763,B767,B769	1	PDIA1_MOUSE
165936	A751,A753,A757,A759,A761,A765,A767,A769,A770,B757,B767,B769	A758,A760,A763,B751,B753,B758,B759,B760,B761,B763,B765,B770	1	COCA1_MOUSE
165937	A751,A753,A757,A759,A761,A765,A767,A769,A770,B757,B767,B770	A758,A760,A763,B751,B753,B758,B759,B760,B761,B763,B765,B769	1	LIFR_MOUSE
165938	A751,A753,A757,A759,A761,A765,A767,A769,A770,B757,B769,B770	A758,A760,A763,B751,B753,B758,B759,B760,B761,B763,B765,B767	0
165939	A751,A753,A757,A759,A761,A765,A767,A769,A770,B758,B759,B760	A758,A760,A763,B751,B753,B757,B761,B763,B765,B767,B769,B770	1	GCAB_MOUSE
165940	A751,A753,A757,A759,A761,A765,A767,A769,A770,B758,B759,B761	A758,A760,A763,B751,B753,B757,B760,B763,B765,B767,B769,B770	1	IGHA_MOUSE
165941	A751,A753,A757,A759,A761,A765,A767,A769,A770,B758,B759,B763	A758,A760,A763,B751,B753,B757,B760,B761,B765,B767,B769,B770	0
165942	A751,A753,A757,A759,A761,A765,A767,A769,A770,B758,B759,B765	A758,A760,A763,B751,B753,B757,B760,B761,B763,B767,B769,B770	0
165943	A751,A753,A757,A759,A761,A765,A767,A769,A770,B758,B759,B767	A758,A760,A763,B751,B753,B757,B760,B761,B763,B765,B769,B770	0
165944	A751,A753,A757,A759,A761,A765,A767,A769,A770,B758,B759,B769	A758,A760,A763,B751,B753,B757,B760,B761,B763,B765,B767,B770	0
165945	A751,A753,A757,A759,A761,A765,A767,A769,A770,B758,B759,B770	A758,A760,A763,B751,B753,B757,B760,B761,B763,B765,B767,B769	0
165946	A751,A753,A757,A759,A761,A765,A767,A769,A770,B758,B760,B761	A758,A760,A763,B751,B753,B757,B759,B763,B765,B767,B769,B770	2	IGHA_MOUSE,GCAB_MOUSE
165947	A751,A753,A757,A759,A761,A765,A767,A769,A770,B758,B760,B763	A758,A760,A763,B751,B753,B757,B759,B761,B765,B767,B769,B770	5	GCAB_MOUSE,OBP2A_MOUSE,LEG1H_MOUSE,SODC_MOUSE,PDIA1_MOUSE
165948	A751,A753,A757,A759,A761,A765,A767,A769,A770,B758,B760,B765	A758,A760,A763,B751,B753,B757,B759,B761,B763,B767,B769,B770	2	GCAB_MOUSE,PDIA1_MOUSE
165949	A751,A753,A757,A759,A761,A765,A767,A769,A770,B758,B760,B767	A758,A760,A763,B751,B753,B757,B759,B761,B763,B765,B769,B770	3	GCAB_MOUSE,OBP2A_MOUSE,LIFR_MOUSE
165950	A751,A753,A757,A759,A761,A765,A767,A769,A770,B758,B760,B769	A758,A760,A763,B751,B753,B757,B759,B761,B763,B765,B767,B770	2	GCAB_MOUSE,OBP2A_MOUSE
165951	A751,A753,A757,A759,A761,A765,A767,A769,A770,B758,B760,B770	A758,A760,A763,B751,B753,B757,B759,B761,B763,B765,B767,B769	2	GCAB_MOUSE,PDIA1_MOUSE
165952	A751,A753,A757,A759,A761,A765,A767,A769,A770,B758,B761,B763	A758,A760,A763,B751,B753,B757,B759,B760,B765,B767,B769,B770	6	FETUA_MOUSE,COMP_MOUSE,COCA1_MOUSE,FINC_MOUSE,CFAI_MOUSE,MANBA_MOUSE
165953	A751,A753,A757,A759,A761,A765,A767,A769,A770,B758,B761,B765	A758,A760,A763,B751,B753,B757,B759,B760,B763,B767,B769,B770	0
165954	A751,A753,A757,A759,A761,A765,A767,A769,A770,B758,B761,B767	A758,A760,A763,B751,B753,B757,B759,B760,B763,B765,B769,B770	1	IGHA_MOUSE
165955	A751,A753,A757,A759,A761,A765,A767,A769,A770,B758,B761,B769	A758,A760,A763,B751,B753,B757,B759,B760,B763,B765,B767,B770	0
165956	A751,A753,A757,A759,A761,A765,A767,A769,A770,B758,B761,B770	A758,A760,A763,B751,B753,B757,B759,B760,B763,B765,B767,B769	1	S2B20_MOUSE
165957	A751,A753,A757,A759,A761,A765,A767,A769,A770,B758,B763,B765	A758,A760,A763,B751,B753,B757,B759,B760,B761,B767,B769,B770	1	PDIA1_MOUSE
165958	A751,A753,A757,A759,A761,A765,A767,A769,A770,B758,B763,B767	A758,A760,A763,B751,B753,B757,B759,B760,B761,B765,B769,B770	2	PODXL_MOUSE,OBP2A_MOUSE
165959	A751,A753,A757,A759,A761,A765,A767,A769,A770,B758,B763,B769	A758,A760,A763,B751,B753,B757,B759,B760,B761,B765,B767,B770	3	FINC_MOUSE,CFAI_MOUSE,OBP2A_MOUSE
165960	A751,A753,A757,A759,A761,A765,A767,A769,A770,B758,B763,B770	A758,A760,A763,B751,B753,B757,B759,B760,B761,B765,B767,B769	3	OBP2A_MOUSE,SODC_MOUSE,PDIA1_MOUSE
165961	A751,A753,A757,A759,A761,A765,A767,A769,A770,B758,B765,B767	A758,A760,A763,B751,B753,B757,B759,B760,B761,B763,B769,B770	1	LIFR_MOUSE
165962	A751,A753,A757,A759,A761,A765,A767,A769,A770,B758,B765,B769	A758,A760,A763,B751,B753,B757,B759,B760,B761,B763,B767,B770	0
165963	A751,A753,A757,A759,A761,A765,A767,A769,A770,B758,B765,B770	A758,A760,A763,B751,B753,B757,B759,B760,B761,B763,B767,B769	2	S2B20_MOUSE,PDIA1_MOUSE
165964	A751,A753,A757,A759,A761,A765,A767,A769,A770,B758,B767,B769	A758,A760,A763,B751,B753,B757,B759,B760,B761,B763,B765,B770	2	OBP2A_MOUSE,LIFR_MOUSE
165965	A751,A753,A757,A759,A761,A765,A767,A769,A770,B758,B767,B770	A758,A760,A763,B751,B753,B757,B759,B760,B761,B763,B765,B769	2	OBP2A_MOUSE,LIFR_MOUSE
165966	A751,A753,A757,A759,A761,A765,A767,A769,A770,B758,B769,B770	A758,A760,A763,B751,B753,B757,B759,B760,B761,B763,B765,B767	2	OBP2A_MOUSE,S2B20_MOUSE
165967	A751,A753,A757,A759,A761,A765,A767,A769,A770,B759,B760,B761	A758,A760,A763,B751,B753,B757,B758,B763,B765,B767,B769,B770	2	IGHA_MOUSE,GCAB_MOUSE
165968	A751,A753,A757,A759,A761,A765,A767,A769,A770,B759,B760,B763	A758,A760,A763,B751,B753,B757,B758,B761,B765,B767,B769,B770	3	THRB_MOUSE,GCAB_MOUSE,HGFA_MOUSE
165969	A751,A753,A757,A759,A761,A765,A767,A769,A770,B759,B760,B765	A758,A760,A763,B751,B753,B757,B758,B761,B763,B767,B769,B770	2	GCAB_MOUSE,PDIA1_MOUSE
165970	A751,A753,A757,A759,A761,A765,A767,A769,A770,B759,B760,B767	A758,A760,A763,B751,B753,B757,B758,B761,B763,B765,B769,B770	1	GCAB_MOUSE
165971	A751,A753,A757,A759,A761,A765,A767,A769,A770,B759,B760,B769	A758,A760,A763,B751,B753,B757,B758,B761,B763,B765,B767,B770	2	GCAB_MOUSE,HGFA_MOUSE
165972	A751,A753,A757,A759,A761,A765,A767,A769,A770,B759,B760,B770	A758,A760,A763,B751,B753,B757,B758,B761,B763,B765,B767,B769	2	GCAB_MOUSE,PDIA1_MOUSE
165973	A751,A753,A757,A759,A761,A765,A767,A769,A770,B759,B761,B763	A758,A760,A763,B751,B753,B757,B758,B760,B765,B767,B769,B770	2	THRB_MOUSE,OSTP_MOUSE
165974	A751,A753,A757,A759,A761,A765,A767,A769,A770,B759,B761,B765	A758,A760,A763,B751,B753,B757,B758,B760,B763,B767,B769,B770	1	OSTP_MOUSE
165975	A751,A753,A757,A759,A761,A765,A767,A769,A770,B759,B761,B767	A758,A760,A763,B751,B753,B757,B758,B760,B763,B765,B769,B770	2	IGHA_MOUSE,OSTP_MOUSE
165976	A751,A753,A757,A759,A761,A765,A767,A769,A770,B759,B761,B769	A758,A760,A763,B751,B753,B757,B758,B760,B763,B765,B767,B770	2	OSTP_MOUSE,LAC1_MOUSE
165977	A751,A753,A757,A759,A761,A765,A767,A769,A770,B759,B761,B770	A758,A760,A763,B751,B753,B757,B758,B760,B763,B765,B767,B769	2	OSTP_MOUSE,LAC1_MOUSE
165978	A751,A753,A757,A759,A761,A765,A767,A769,A770,B759,B763,B765	A758,A760,A763,B751,B753,B757,B758,B760,B761,B767,B769,B770	0
165979	A751,A753,A757,A759,A761,A765,A767,A769,A770,B759,B763,B767	A758,A760,A763,B751,B753,B757,B758,B760,B761,B765,B769,B770	0
165980	A751,A753,A757,A759,A761,A765,A767,A769,A770,B759,B763,B769	A758,A760,A763,B751,B753,B757,B758,B760,B761,B765,B767,B770	2	OSTP_MOUSE,HGFA_MOUSE
165981	A751,A753,A757,A759,A761,A765,A767,A769,A770,B759,B763,B770	A758,A760,A763,B751,B753,B757,B758,B760,B761,B765,B767,B769	0
165982	A751,A753,A757,A759,A761,A765,A767,A769,A770,B759,B765,B767	A758,A760,A763,B751,B753,B757,B758,B760,B761,B763,B769,B770	0
165983	A751,A753,A757,A759,A761,A765,A767,A769,A770,B759,B765,B769	A758,A760,A763,B751,B753,B757,B758,B760,B761,B763,B767,B770	0
165984	A751,A753,A757,A759,A761,A765,A767,A769,A770,B759,B765,B770	A758,A760,A763,B751,B753,B757,B758,B760,B761,B763,B767,B769	1	PDIA1_MOUSE
165985	A751,A753,A757,A759,A761,A765,A767,A769,A770,B759,B767,B769	A758,A760,A763,B751,B753,B757,B758,B760,B761,B763,B765,B770	0
165986	A751,A753,A757,A759,A761,A765,A767,A769,A770,B759,B767,B770	A758,A760,A763,B751,B753,B757,B758,B760,B761,B763,B765,B769	0
165987	A751,A753,A757,A759,A761,A765,A767,A769,A770,B759,B769,B770	A758,A760,A763,B751,B753,B757,B758,B760,B761,B763,B765,B767	0
165988	A751,A753,A757,A759,A761,A765,A767,A769,A770,B760,B761,B763	A758,A760,A763,B751,B753,B757,B758,B759,B765,B767,B769,B770	7	FETUA_MOUSE,COMP_MOUSE,COCA1_MOUSE,FINC_MOUSE,CFAI_MOUSE,THRB_MOUSE,GCAB_MOUSE
165989	A751,A753,A757,A759,A761,A765,A767,A769,A770,B760,B761,B765	A758,A760,A763,B751,B753,B757,B758,B759,B763,B767,B769,B770	2	COMP_MOUSE,GCAB_MOUSE
165990	A751,A753,A757,A759,A761,A765,A767,A769,A770,B760,B761,B767	A758,A760,A763,B751,B753,B757,B758,B759,B763,B765,B769,B770	2	IGHA_MOUSE,GCAB_MOUSE
165991	A751,A753,A757,A759,A761,A765,A767,A769,A770,B760,B761,B769	A758,A760,A763,B751,B753,B757,B758,B759,B763,B765,B767,B770	4	COCA1_MOUSE,FINC_MOUSE,CFAI_MOUSE,GCAB_MOUSE
165992	A751,A753,A757,A759,A761,A765,A767,A769,A770,B760,B761,B770	A758,A760,A763,B751,B753,B757,B758,B759,B763,B765,B767,B769	3	IGHA_MOUSE,GCAB_MOUSE,S2B20_MOUSE
165993	A751,A753,A757,A759,A761,A765,A767,A769,A770,B760,B763,B765	A758,A760,A763,B751,B753,B757,B758,B759,B761,B767,B769,B770	4	COMP_MOUSE,GCAB_MOUSE,SODC_MOUSE,PDIA1_MOUSE
165994	A751,A753,A757,A759,A761,A765,A767,A769,A770,B760,B763,B767	A758,A760,A763,B751,B753,B757,B758,B759,B761,B765,B769,B770	5	COMP_MOUSE,FINC_MOUSE,GCAB_MOUSE,OBP2A_MOUSE,LEG1H_MOUSE
165995	A751,A753,A757,A759,A761,A765,A767,A769,A770,B760,B763,B769	A758,A760,A763,B751,B753,B757,B758,B759,B761,B765,B767,B770	5	FINC_MOUSE,CFAI_MOUSE,GCAB_MOUSE,OBP2A_MOUSE,HGFA_MOUSE
165996	A751,A753,A757,A759,A761,A765,A767,A769,A770,B760,B763,B770	A758,A760,A763,B751,B753,B757,B758,B759,B761,B765,B767,B769	4	FETUA_MOUSE,LEG1H_MOUSE,SODC_MOUSE,PDIA1_MOUSE
165997	A751,A753,A757,A759,A761,A765,A767,A769,A770,B760,B765,B767	A758,A760,A763,B751,B753,B757,B758,B759,B761,B763,B769,B770	1	GCAB_MOUSE
165998	A751,A753,A757,A759,A761,A765,A767,A769,A770,B760,B765,B769	A758,A760,A763,B751,B753,B757,B758,B759,B761,B763,B767,B770	2	GCAB_MOUSE,PDIA1_MOUSE
165999	A751,A753,A757,A759,A761,A765,A767,A769,A770,B760,B765,B770	A758,A760,A763,B751,B753,B757,B758,B759,B761,B763,B767,B769	3	GCAB_MOUSE,S2B20_MOUSE,PDIA1_MOUSE
166000	A751,A753,A757,A759,A761,A765,A767,A769,A770,B760,B767,B769	A758,A760,A763,B751,B753,B757,B758,B759,B761,B763,B765,B770	1	GCAB_MOUSE
166001	A751,A753,A757,A759,A761,A765,A767,A769,A770,B760,B767,B770	A758,A760,A763,B751,B753,B757,B758,B759,B761,B763,B765,B769	2	GCAB_MOUSE,LIFR_MOUSE
166002	A751,A753,A757,A759,A761,A765,A767,A769,A770,B760,B769,B770	A758,A760,A763,B751,B753,B757,B758,B759,B761,B763,B765,B767	3	GCAB_MOUSE,S2B20_MOUSE,PDIA1_MOUSE
166003	A751,A753,A757,A759,A761,A765,A767,A769,A770,B761,B763,B765	A758,A760,A763,B751,B753,B757,B758,B759,B760,B767,B769,B770	5	FETUA_MOUSE,COMP_MOUSE,COCA1_MOUSE,FINC_MOUSE,FURIN_MOUSE
166004	A751,A753,A757,A759,A761,A765,A767,A769,A770,B761,B763,B767	A758,A760,A763,B751,B753,B757,B758,B759,B760,B765,B769,B770	5	COMP_MOUSE,COCA1_MOUSE,FINC_MOUSE,CFAI_MOUSE,FURIN_MOUSE
166005	A751,A753,A757,A759,A761,A765,A767,A769,A770,B761,B763,B769	A758,A760,A763,B751,B753,B757,B758,B759,B760,B765,B767,B770	6	FETUA_MOUSE,COMP_MOUSE,COCA1_MOUSE,FINC_MOUSE,CFAI_MOUSE,FURIN_MOUSE
166006	A751,A753,A757,A759,A761,A765,A767,A769,A770,B761,B763,B770	A758,A760,A763,B751,B753,B757,B758,B759,B760,B765,B767,B769	4	FETUA_MOUSE,COMP_MOUSE,COCA1_MOUSE,S2B20_MOUSE
166007	A751,A753,A757,A759,A761,A765,A767,A769,A770,B761,B765,B767	A758,A760,A763,B751,B753,B757,B758,B759,B760,B763,B769,B770	1	COMP_MOUSE
166008	A751,A753,A757,A759,A761,A765,A767,A769,A770,B761,B765,B769	A758,A760,A763,B751,B753,B757,B758,B759,B760,B763,B767,B770	3	COCA1_MOUSE,MUP1_MOUSE,S2B20_MOUSE
166009	A751,A753,A757,A759,A761,A765,A767,A769,A770,B761,B765,B770	A758,A760,A763,B751,B753,B757,B758,B759,B760,B763,B767,B769	2	MUP1_MOUSE,S2B20_MOUSE
166010	A751,A753,A757,A759,A761,A765,A767,A769,A770,B761,B767,B769	A758,A760,A763,B751,B753,B757,B758,B759,B760,B763,B765,B770	4	COCA1_MOUSE,FINC_MOUSE,CAH1_MOUSE,FURIN_MOUSE
166011	A751,A753,A757,A759,A761,A765,A767,A769,A770,B761,B767,B770	A758,A760,A763,B751,B753,B757,B758,B759,B760,B763,B765,B769	0
166012	A751,A753,A757,A759,A761,A765,A767,A769,A770,B761,B769,B770	A758,A760,A763,B751,B753,B757,B758,B759,B760,B763,B765,B767	2	MUP1_MOUSE,S2B20_MOUSE
166013	A751,A753,A757,A759,A761,A765,A767,A769,A770,B763,B765,B767	A758,A760,A763,B751,B753,B757,B758,B759,B760,B761,B769,B770	1	COMP_MOUSE
166014	A751,A753,A757,A759,A761,A765,A767,A769,A770,B763,B765,B769	A758,A760,A763,B751,B753,B757,B758,B759,B760,B761,B767,B770	2	COCA1_MOUSE,FINC_MOUSE
166015	A751,A753,A757,A759,A761,A765,A767,A769,A770,B763,B765,B770	A758,A760,A763,B751,B753,B757,B758,B759,B760,B761,B767,B769	6	COMP_MOUSE,MUP1_MOUSE,MUP2_MOUSE,MUP17_MOUSE,S2B20_MOUSE,PDIA1_MOUSE
166016	A751,A753,A757,A759,A761,A765,A767,A769,A770,B763,B767,B769	A758,A760,A763,B751,B753,B757,B758,B759,B760,B761,B765,B770	5	COCA1_MOUSE,FINC_MOUSE,CFAI_MOUSE,OBP2A_MOUSE,FURIN_MOUSE
166017	A751,A753,A757,A759,A761,A765,A767,A769,A770,B763,B767,B770	A758,A760,A763,B751,B753,B757,B758,B759,B760,B761,B765,B769	2	TCO2_MOUSE,OBP2A_MOUSE
166018	A751,A753,A757,A759,A761,A765,A767,A769,A770,B763,B769,B770	A758,A760,A763,B751,B753,B757,B758,B759,B760,B761,B765,B767	4	FETUA_MOUSE,FINC_MOUSE,OBP2A_MOUSE,S2B20_MOUSE
166019	A751,A753,A757,A759,A761,A765,A767,A769,A770,B765,B767,B769	A758,A760,A763,B751,B753,B757,B758,B759,B760,B761,B763,B770	1	MUP1_MOUSE
166020	A751,A753,A757,A759,A761,A765,A767,A769,A770,B765,B767,B770	A758,A760,A763,B751,B753,B757,B758,B759,B760,B761,B763,B769	3	MUP1_MOUSE,MUP17_MOUSE,LIFR_MOUSE
166021	A751,A753,A757,A759,A761,A765,A767,A769,A770,B765,B769,B770	A758,A760,A763,B751,B753,B757,B758,B759,B760,B761,B763,B767	4	MUP1_MOUSE,MUP17_MOUSE,S2B20_MOUSE,PDIA1_MOUSE
166022	A751,A753,A757,A759,A761,A765,A767,A769,A770,B767,B769,B770	A758,A760,A763,B751,B753,B757,B758,B759,B760,B761,B763,B765	2	MUP1_MOUSE,LIFR_MOUSE
166023	A751,A753,A757,A759,A761,A765,A767,A769,B751,B753,B757,B758	A758,A760,A763,A770,B759,B760,B761,B763,B765,B767,B769,B770	1	K1C14_MOUSE
166024	A751,A753,A757,A759,A761,A765,A767,A769,B751,B753,B757,B759	A758,A760,A763,A770,B758,B760,B761,B763,B765,B767,B769,B770	4	K2C6A_MOUSE,TIP_MOUSE,K1C14_MOUSE,K1C10_MOUSE
166025	A751,A753,A757,A759,A761,A765,A767,A769,B751,B753,B757,B760	A758,A760,A763,A770,B758,B759,B761,B763,B765,B767,B769,B770	2	TIP_MOUSE,TPP1_MOUSE
166026	A751,A753,A757,A759,A761,A765,A767,A769,B751,B753,B757,B761	A758,A760,A763,A770,B758,B759,B760,B763,B765,B767,B769,B770	3	K2C6A_MOUSE,K1C14_MOUSE,K1C10_MOUSE
166027	A751,A753,A757,A759,A761,A765,A767,A769,B751,B753,B757,B763	A758,A760,A763,A770,B758,B759,B760,B761,B765,B767,B769,B770	0
166028	A751,A753,A757,A759,A761,A765,A767,A769,B751,B753,B757,B765	A758,A760,A763,A770,B758,B759,B760,B761,B763,B767,B769,B770	2	TIP_MOUSE,K1C14_MOUSE
166029	A751,A753,A757,A759,A761,A765,A767,A769,B751,B753,B757,B767	A758,A760,A763,A770,B758,B759,B760,B761,B763,B765,B769,B770	0
166030	A751,A753,A757,A759,A761,A765,A767,A769,B751,B753,B757,B769	A758,A760,A763,A770,B758,B759,B760,B761,B763,B765,B767,B770	0
166031	A751,A753,A757,A759,A761,A765,A767,A769,B751,B753,B757,B770	A758,A760,A763,A770,B758,B759,B760,B761,B763,B765,B767,B769	0
166032	A751,A753,A757,A759,A761,A765,A767,A769,B751,B753,B758,B759	A758,A760,A763,A770,B757,B760,B761,B763,B765,B767,B769,B770	0
166033	A751,A753,A757,A759,A761,A765,A767,A769,B751,B753,B758,B760	A758,A760,A763,A770,B757,B759,B761,B763,B765,B767,B769,B770	2	OBP1B_MOUSE,TIP_MOUSE
166034	A751,A753,A757,A759,A761,A765,A767,A769,B751,B753,B758,B761	A758,A760,A763,A770,B757,B759,B760,B763,B765,B767,B769,B770	0
166035	A751,A753,A757,A759,A761,A765,A767,A769,B751,B753,B758,B763	A758,A760,A763,A770,B757,B759,B760,B761,B765,B767,B769,B770	1	OBP1B_MOUSE
166036	A751,A753,A757,A759,A761,A765,A767,A769,B751,B753,B758,B765	A758,A760,A763,A770,B757,B759,B760,B761,B763,B767,B769,B770	0
166037	A751,A753,A757,A759,A761,A765,A767,A769,B751,B753,B758,B767	A758,A760,A763,A770,B757,B759,B760,B761,B763,B765,B769,B770	0
166038	A751,A753,A757,A759,A761,A765,A767,A769,B751,B753,B758,B769	A758,A760,A763,A770,B757,B759,B760,B761,B763,B765,B767,B770	0
166039	A751,A753,A757,A759,A761,A765,A767,A769,B751,B753,B758,B770	A758,A760,A763,A770,B757,B759,B760,B761,B763,B765,B767,B769	1	OBP1B_MOUSE
166040	A751,A753,A757,A759,A761,A765,A767,A769,B751,B753,B759,B760	A758,A760,A763,A770,B757,B758,B761,B763,B765,B767,B769,B770	1	TIP_MOUSE
166041	A751,A753,A757,A759,A761,A765,A767,A769,B751,B753,B759,B761	A758,A760,A763,A770,B757,B758,B760,B763,B765,B767,B769,B770	1	K2C6A_MOUSE
166042	A751,A753,A757,A759,A761,A765,A767,A769,B751,B753,B759,B763	A758,A760,A763,A770,B757,B758,B760,B761,B765,B767,B769,B770	0
166043	A751,A753,A757,A759,A761,A765,A767,A769,B751,B753,B759,B765	A758,A760,A763,A770,B757,B758,B760,B761,B763,B767,B769,B770	0
166044	A751,A753,A757,A759,A761,A765,A767,A769,B751,B753,B759,B767	A758,A760,A763,A770,B757,B758,B760,B761,B763,B765,B769,B770	0
166045	A751,A753,A757,A759,A761,A765,A767,A769,B751,B753,B759,B769	A758,A760,A763,A770,B757,B758,B760,B761,B763,B765,B767,B770	0
166046	A751,A753,A757,A759,A761,A765,A767,A769,B751,B753,B759,B770	A758,A760,A763,A770,B757,B758,B760,B761,B763,B765,B767,B769	0
166047	A751,A753,A757,A759,A761,A765,A767,A769,B751,B753,B760,B761	A758,A760,A763,A770,B757,B758,B759,B763,B765,B767,B769,B770	1	TIP_MOUSE
166048	A751,A753,A757,A759,A761,A765,A767,A769,B751,B753,B760,B763	A758,A760,A763,A770,B757,B758,B759,B761,B765,B767,B769,B770	3	GLCM1_MOUSE,OBP1B_MOUSE,S10A6_MOUSE
166049	A751,A753,A757,A759,A761,A765,A767,A769,B751,B753,B760,B765	A758,A760,A763,A770,B757,B758,B759,B761,B763,B767,B769,B770	1	TIP_MOUSE
166050	A751,A753,A757,A759,A761,A765,A767,A769,B751,B753,B760,B767	A758,A760,A763,A770,B757,B758,B759,B761,B763,B765,B769,B770	1	TIP_MOUSE
166051	A751,A753,A757,A759,A761,A765,A767,A769,B751,B753,B760,B769	A758,A760,A763,A770,B757,B758,B759,B761,B763,B765,B767,B770	1	MOES_MOUSE
166052	A751,A753,A757,A759,A761,A765,A767,A769,B751,B753,B760,B770	A758,A760,A763,A770,B757,B758,B759,B761,B763,B765,B767,B769	1	OBP1B_MOUSE
166053	A751,A753,A757,A759,A761,A765,A767,A769,B751,B753,B761,B763	A758,A760,A763,A770,B757,B758,B759,B760,B765,B767,B769,B770	0
166054	A751,A753,A757,A759,A761,A765,A767,A769,B751,B753,B761,B765	A758,A760,A763,A770,B757,B758,B759,B760,B763,B767,B769,B770	0
166055	A751,A753,A757,A759,A761,A765,A767,A769,B751,B753,B761,B767	A758,A760,A763,A770,B757,B758,B759,B760,B763,B765,B769,B770	0
166056	A751,A753,A757,A759,A761,A765,A767,A769,B751,B753,B761,B769	A758,A760,A763,A770,B757,B758,B759,B760,B763,B765,B767,B770	0
166057	A751,A753,A757,A759,A761,A765,A767,A769,B751,B753,B761,B770	A758,A760,A763,A770,B757,B758,B759,B760,B763,B765,B767,B769	0
166058	A751,A753,A757,A759,A761,A765,A767,A769,B751,B753,B763,B765	A758,A760,A763,A770,B757,B758,B759,B760,B761,B767,B769,B770	0
166059	A751,A753,A757,A759,A761,A765,A767,A769,B751,B753,B763,B767	A758,A760,A763,A770,B757,B758,B759,B760,B761,B765,B769,B770	0
166060	A751,A753,A757,A759,A761,A765,A767,A769,B751,B753,B763,B769	A758,A760,A763,A770,B757,B758,B759,B760,B761,B765,B767,B770	0
166061	A751,A753,A757,A759,A761,A765,A767,A769,B751,B753,B763,B770	A758,A760,A763,A770,B757,B758,B759,B760,B761,B765,B767,B769	0
166062	A751,A753,A757,A759,A761,A765,A767,A769,B751,B753,B765,B767	A758,A760,A763,A770,B757,B758,B759,B760,B761,B763,B769,B770	0
166063	A751,A753,A757,A759,A761,A765,A767,A769,B751,B753,B765,B769	A758,A760,A763,A770,B757,B758,B759,B760,B761,B763,B767,B770	0
166064	A751,A753,A757,A759,A761,A765,A767,A769,B751,B753,B765,B770	A758,A760,A763,A770,B757,B758,B759,B760,B761,B763,B767,B769	0
166065	A751,A753,A757,A759,A761,A765,A767,A769,B751,B753,B767,B769	A758,A760,A763,A770,B757,B758,B759,B760,B761,B763,B765,B770	0
166066	A751,A753,A757,A759,A761,A765,A767,A769,B751,B753,B767,B770	A758,A760,A763,A770,B757,B758,B759,B760,B761,B763,B765,B769	0
166067	A751,A753,A757,A759,A761,A765,A767,A769,B751,B753,B769,B770	A758,A760,A763,A770,B757,B758,B759,B760,B761,B763,B765,B767	0
166068	A751,A753,A757,A759,A761,A765,A767,A769,B751,B757,B758,B759	A758,A760,A763,A770,B753,B760,B761,B763,B765,B767,B769,B770	7	K2C6A_MOUSE,K1C17_MOUSE,K2C5_MOUSE,K22O_MOUSE,IGKC_MOUSE,K1C14_MOUSE,K1C10_MOUSE
166069	A751,A753,A757,A759,A761,A765,A767,A769,B751,B757,B758,B760	A758,A760,A763,A770,B753,B759,B761,B763,B765,B767,B769,B770	0
166070	A751,A753,A757,A759,A761,A765,A767,A769,B751,B757,B758,B761	A758,A760,A763,A770,B753,B759,B760,B763,B765,B767,B769,B770	3	IGHA_MOUSE,K1C14_MOUSE,K1C10_MOUSE
166071	A751,A753,A757,A759,A761,A765,A767,A769,B751,B757,B758,B763	A758,A760,A763,A770,B753,B759,B760,B761,B765,B767,B769,B770	0
166072	A751,A753,A757,A759,A761,A765,A767,A769,B751,B757,B758,B765	A758,A760,A763,A770,B753,B759,B760,B761,B763,B767,B769,B770	2	K2C5_MOUSE,K1C14_MOUSE
166073	A751,A753,A757,A759,A761,A765,A767,A769,B751,B757,B758,B767	A758,A760,A763,A770,B753,B759,B760,B761,B763,B765,B769,B770	0
166074	A751,A753,A757,A759,A761,A765,A767,A769,B751,B757,B758,B769	A758,A760,A763,A770,B753,B759,B760,B761,B763,B765,B767,B770	2	VATA_MOUSE,KV6AB_MOUSE
166075	A751,A753,A757,A759,A761,A765,A767,A769,B751,B757,B758,B770	A758,A760,A763,A770,B753,B759,B760,B761,B763,B765,B767,B769	0
166076	A751,A753,A757,A759,A761,A765,A767,A769,B751,B757,B759,B760	A758,A760,A763,A770,B753,B758,B761,B763,B765,B767,B769,B770	4	K1C17_MOUSE,TIP_MOUSE,K1C14_MOUSE,K1C10_MOUSE
166077	A751,A753,A757,A759,A761,A765,A767,A769,B751,B757,B759,B761	A758,A760,A763,A770,B753,B758,B760,B763,B765,B767,B769,B770	9	IGHA_MOUSE,K2C6A_MOUSE,K1C17_MOUSE,K2C5_MOUSE,K22O_MOUSE,IGKC_MOUSE,K22E_MOUSE,K1C14_MOUSE,K1C10_MOUSE
166078	A751,A753,A757,A759,A761,A765,A767,A769,B751,B757,B759,B763	A758,A760,A763,A770,B753,B758,B760,B761,B765,B767,B769,B770	3	K2C5_MOUSE,K1C14_MOUSE,K1C10_MOUSE
166079	A751,A753,A757,A759,A761,A765,A767,A769,B751,B757,B759,B765	A758,A760,A763,A770,B753,B758,B760,B761,B763,B767,B769,B770	6	KV6AB_MOUSE,K1C17_MOUSE,K2C5_MOUSE,K22O_MOUSE,K1C14_MOUSE,K1C10_MOUSE
166080	A751,A753,A757,A759,A761,A765,A767,A769,B751,B757,B759,B767	A758,A760,A763,A770,B753,B758,B760,B761,B763,B765,B769,B770	2	K1C14_MOUSE,K1C10_MOUSE
166081	A751,A753,A757,A759,A761,A765,A767,A769,B751,B757,B759,B769	A758,A760,A763,A770,B753,B758,B760,B761,B763,B765,B767,B770	6	VATA_MOUSE,KV6AB_MOUSE,K1C17_MOUSE,K2C5_MOUSE,K1C14_MOUSE,K1C10_MOUSE
166082	A751,A753,A757,A759,A761,A765,A767,A769,B751,B757,B759,B770	A758,A760,A763,A770,B753,B758,B760,B761,B763,B765,B767,B769	5	K1C17_MOUSE,K2C5_MOUSE,K22O_MOUSE,K1C14_MOUSE,K1C10_MOUSE
166083	A751,A753,A757,A759,A761,A765,A767,A769,B751,B757,B760,B761	A758,A760,A763,A770,B753,B758,B759,B763,B765,B767,B769,B770	2	IGHA_MOUSE,K1C10_MOUSE
166084	A751,A753,A757,A759,A761,A765,A767,A769,B751,B757,B760,B763	A758,A760,A763,A770,B753,B758,B759,B761,B765,B767,B769,B770	1	LEG1H_MOUSE
166085	A751,A753,A757,A759,A761,A765,A767,A769,B751,B757,B760,B765	A758,A760,A763,A770,B753,B758,B759,B761,B763,B767,B769,B770	1	TIP_MOUSE
166086	A751,A753,A757,A759,A761,A765,A767,A769,B751,B757,B760,B767	A758,A760,A763,A770,B753,B758,B759,B761,B763,B765,B769,B770	0
166087	A751,A753,A757,A759,A761,A765,A767,A769,B751,B757,B760,B769	A758,A760,A763,A770,B753,B758,B759,B761,B763,B765,B767,B770	0
166088	A751,A753,A757,A759,A761,A765,A767,A769,B751,B757,B760,B770	A758,A760,A763,A770,B753,B758,B759,B761,B763,B765,B767,B769	0
166089	A751,A753,A757,A759,A761,A765,A767,A769,B751,B757,B761,B763	A758,A760,A763,A770,B753,B758,B759,B760,B765,B767,B769,B770	0
166090	A751,A753,A757,A759,A761,A765,A767,A769,B751,B757,B761,B765	A758,A760,A763,A770,B753,B758,B759,B760,B763,B767,B769,B770	3	K2C5_MOUSE,K1C14_MOUSE,K1C10_MOUSE
166091	A751,A753,A757,A759,A761,A765,A767,A769,B751,B757,B761,B767	A758,A760,A763,A770,B753,B758,B759,B760,B763,B765,B769,B770	3	IGHA_MOUSE,K1C14_MOUSE,K1C10_MOUSE
166092	A751,A753,A757,A759,A761,A765,A767,A769,B751,B757,B761,B769	A758,A760,A763,A770,B753,B758,B759,B760,B763,B765,B767,B770	0
166093	A751,A753,A757,A759,A761,A765,A767,A769,B751,B757,B761,B770	A758,A760,A763,A770,B753,B758,B759,B760,B763,B765,B767,B769	0
166094	A751,A753,A757,A759,A761,A765,A767,A769,B751,B757,B763,B765	A758,A760,A763,A770,B753,B758,B759,B760,B761,B767,B769,B770	0
166095	A751,A753,A757,A759,A761,A765,A767,A769,B751,B757,B763,B767	A758,A760,A763,A770,B753,B758,B759,B760,B761,B765,B769,B770	0
166096	A751,A753,A757,A759,A761,A765,A767,A769,B751,B757,B763,B769	A758,A760,A763,A770,B753,B758,B759,B760,B761,B765,B767,B770	0
166097	A751,A753,A757,A759,A761,A765,A767,A769,B751,B757,B763,B770	A758,A760,A763,A770,B753,B758,B759,B760,B761,B765,B767,B769	0
166098	A751,A753,A757,A759,A761,A765,A767,A769,B751,B757,B765,B767	A758,A760,A763,A770,B753,B758,B759,B760,B761,B763,B769,B770	0
166099	A751,A753,A757,A759,A761,A765,A767,A769,B751,B757,B765,B769	A758,A760,A763,A770,B753,B758,B759,B760,B761,B763,B767,B770	1	KV6AB_MOUSE
166100	A751,A753,A757,A759,A761,A765,A767,A769,B751,B757,B765,B770	A758,A760,A763,A770,B753,B758,B759,B760,B761,B763,B767,B769	0
166101	A751,A753,A757,A759,A761,A765,A767,A769,B751,B757,B767,B769	A758,A760,A763,A770,B753,B758,B759,B760,B761,B763,B765,B770	1	VATA_MOUSE
166102	A751,A753,A757,A759,A761,A765,A767,A769,B751,B757,B767,B770	A758,A760,A763,A770,B753,B758,B759,B760,B761,B763,B765,B769	0
166103	A751,A753,A757,A759,A761,A765,A767,A769,B751,B757,B769,B770	A758,A760,A763,A770,B753,B758,B759,B760,B761,B763,B765,B767	0
166104	A751,A753,A757,A759,A761,A765,A767,A769,B751,B758,B759,B760	A758,A760,A763,A770,B753,B757,B761,B763,B765,B767,B769,B770	0
166105	A751,A753,A757,A759,A761,A765,A767,A769,B751,B758,B759,B761	A758,A760,A763,A770,B753,B757,B760,B763,B765,B767,B769,B770	1	IGKC_MOUSE
166106	A751,A753,A757,A759,A761,A765,A767,A769,B751,B758,B759,B763	A758,A760,A763,A770,B753,B757,B760,B761,B765,B767,B769,B770	0
166107	A751,A753,A757,A759,A761,A765,A767,A769,B751,B758,B759,B765	A758,A760,A763,A770,B753,B757,B760,B761,B763,B767,B769,B770	0
166108	A751,A753,A757,A759,A761,A765,A767,A769,B751,B758,B759,B767	A758,A760,A763,A770,B753,B757,B760,B761,B763,B765,B769,B770	0
166109	A751,A753,A757,A759,A761,A765,A767,A769,B751,B758,B759,B769	A758,A760,A763,A770,B753,B757,B760,B761,B763,B765,B767,B770	1	VATA_MOUSE
166110	A751,A753,A757,A759,A761,A765,A767,A769,B751,B758,B759,B770	A758,A760,A763,A770,B753,B757,B760,B761,B763,B765,B767,B769	0
166111	A751,A753,A757,A759,A761,A765,A767,A769,B751,B758,B760,B761	A758,A760,A763,A770,B753,B757,B759,B763,B765,B767,B769,B770	0
166112	A751,A753,A757,A759,A761,A765,A767,A769,B751,B758,B760,B763	A758,A760,A763,A770,B753,B757,B759,B761,B765,B767,B769,B770	2	LEG1H_MOUSE,OBP1B_MOUSE
166113	A751,A753,A757,A759,A761,A765,A767,A769,B751,B758,B760,B765	A758,A760,A763,A770,B753,B757,B759,B761,B763,B767,B769,B770	0
166114	A751,A753,A757,A759,A761,A765,A767,A769,B751,B758,B760,B767	A758,A760,A763,A770,B753,B757,B759,B761,B763,B765,B769,B770	0
166115	A751,A753,A757,A759,A761,A765,A767,A769,B751,B758,B760,B769	A758,A760,A763,A770,B753,B757,B759,B761,B763,B765,B767,B770	1	OBP1B_MOUSE
166116	A751,A753,A757,A759,A761,A765,A767,A769,B751,B758,B760,B770	A758,A760,A763,A770,B753,B757,B759,B761,B763,B765,B767,B769	1	OBP1B_MOUSE
166117	A751,A753,A757,A759,A761,A765,A767,A769,B751,B758,B761,B763	A758,A760,A763,A770,B753,B757,B759,B760,B765,B767,B769,B770	0
166118	A751,A753,A757,A759,A761,A765,A767,A769,B751,B758,B761,B765	A758,A760,A763,A770,B753,B757,B759,B760,B763,B767,B769,B770	0
166119	A751,A753,A757,A759,A761,A765,A767,A769,B751,B758,B761,B767	A758,A760,A763,A770,B753,B757,B759,B760,B763,B765,B769,B770	0
166120	A751,A753,A757,A759,A761,A765,A767,A769,B751,B758,B761,B769	A758,A760,A763,A770,B753,B757,B759,B760,B763,B765,B767,B770	0
166121	A751,A753,A757,A759,A761,A765,A767,A769,B751,B758,B761,B770	A758,A760,A763,A770,B753,B757,B759,B760,B763,B765,B767,B769	0
166122	A751,A753,A757,A759,A761,A765,A767,A769,B751,B758,B763,B765	A758,A760,A763,A770,B753,B757,B759,B760,B761,B767,B769,B770	0
166123	A751,A753,A757,A759,A761,A765,A767,A769,B751,B758,B763,B767	A758,A760,A763,A770,B753,B757,B759,B760,B761,B765,B769,B770	0
166124	A751,A753,A757,A759,A761,A765,A767,A769,B751,B758,B763,B769	A758,A760,A763,A770,B753,B757,B759,B760,B761,B765,B767,B770	0
166125	A751,A753,A757,A759,A761,A765,A767,A769,B751,B758,B763,B770	A758,A760,A763,A770,B753,B757,B759,B760,B761,B765,B767,B769	0
166126	A751,A753,A757,A759,A761,A765,A767,A769,B751,B758,B765,B767	A758,A760,A763,A770,B753,B757,B759,B760,B761,B763,B769,B770	0
166127	A751,A753,A757,A759,A761,A765,A767,A769,B751,B758,B765,B769	A758,A760,A763,A770,B753,B757,B759,B760,B761,B763,B767,B770	0
166128	A751,A753,A757,A759,A761,A765,A767,A769,B751,B758,B765,B770	A758,A760,A763,A770,B753,B757,B759,B760,B761,B763,B767,B769	0
166129	A751,A753,A757,A759,A761,A765,A767,A769,B751,B758,B767,B769	A758,A760,A763,A770,B753,B757,B759,B760,B761,B763,B765,B770	0
166130	A751,A753,A757,A759,A761,A765,A767,A769,B751,B758,B767,B770	A758,A760,A763,A770,B753,B757,B759,B760,B761,B763,B765,B769	1	LIFR_MOUSE
166131	A751,A753,A757,A759,A761,A765,A767,A769,B751,B758,B769,B770	A758,A760,A763,A770,B753,B757,B759,B760,B761,B763,B765,B767	0
166132	A751,A753,A757,A759,A761,A765,A767,A769,B751,B759,B760,B761	A758,A760,A763,A770,B753,B757,B758,B763,B765,B767,B769,B770	0
166133	A751,A753,A757,A759,A761,A765,A767,A769,B751,B759,B760,B763	A758,A760,A763,A770,B753,B757,B758,B761,B765,B767,B769,B770	0
166134	A751,A753,A757,A759,A761,A765,A767,A769,B751,B759,B760,B765	A758,A760,A763,A770,B753,B757,B758,B761,B763,B767,B769,B770	0
166135	A751,A753,A757,A759,A761,A765,A767,A769,B751,B759,B760,B767	A758,A760,A763,A770,B753,B757,B758,B761,B763,B765,B769,B770	0
166136	A751,A753,A757,A759,A761,A765,A767,A769,B751,B759,B760,B769	A758,A760,A763,A770,B753,B757,B758,B761,B763,B765,B767,B770	0
166137	A751,A753,A757,A759,A761,A765,A767,A769,B751,B759,B760,B770	A758,A760,A763,A770,B753,B757,B758,B761,B763,B765,B767,B769	0
166138	A751,A753,A757,A759,A761,A765,A767,A769,B751,B759,B761,B763	A758,A760,A763,A770,B753,B757,B758,B760,B765,B767,B769,B770	0
166139	A751,A753,A757,A759,A761,A765,A767,A769,B751,B759,B761,B765	A758,A760,A763,A770,B753,B757,B758,B760,B763,B767,B769,B770	0
166140	A751,A753,A757,A759,A761,A765,A767,A769,B751,B759,B761,B767	A758,A760,A763,A770,B753,B757,B758,B760,B763,B765,B769,B770	0
166141	A751,A753,A757,A759,A761,A765,A767,A769,B751,B759,B761,B769	A758,A760,A763,A770,B753,B757,B758,B760,B763,B765,B767,B770	0
166142	A751,A753,A757,A759,A761,A765,A767,A769,B751,B759,B761,B770	A758,A760,A763,A770,B753,B757,B758,B760,B763,B765,B767,B769	0
166143	A751,A753,A757,A759,A761,A765,A767,A769,B751,B759,B763,B765	A758,A760,A763,A770,B753,B757,B758,B760,B761,B767,B769,B770	0
166144	A751,A753,A757,A759,A761,A765,A767,A769,B751,B759,B763,B767	A758,A760,A763,A770,B753,B757,B758,B760,B761,B765,B769,B770	0
166145	A751,A753,A757,A759,A761,A765,A767,A769,B751,B759,B763,B769	A758,A760,A763,A770,B753,B757,B758,B760,B761,B765,B767,B770	0
166146	A751,A753,A757,A759,A761,A765,A767,A769,B751,B759,B763,B770	A758,A760,A763,A770,B753,B757,B758,B760,B761,B765,B767,B769	0
166147	A751,A753,A757,A759,A761,A765,A767,A769,B751,B759,B765,B767	A758,A760,A763,A770,B753,B757,B758,B760,B761,B763,B769,B770	0
166148	A751,A753,A757,A759,A761,A765,A767,A769,B751,B759,B765,B769	A758,A760,A763,A770,B753,B757,B758,B760,B761,B763,B767,B770	0
166149	A751,A753,A757,A759,A761,A765,A767,A769,B751,B759,B765,B770	A758,A760,A763,A770,B753,B757,B758,B760,B761,B763,B767,B769	0
166150	A751,A753,A757,A759,A761,A765,A767,A769,B751,B759,B767,B769	A758,A760,A763,A770,B753,B757,B758,B760,B761,B763,B765,B770	0
166151	A751,A753,A757,A759,A761,A765,A767,A769,B751,B759,B767,B770	A758,A760,A763,A770,B753,B757,B758,B760,B761,B763,B765,B769	0
166152	A751,A753,A757,A759,A761,A765,A767,A769,B751,B759,B769,B770	A758,A760,A763,A770,B753,B757,B758,B760,B761,B763,B765,B767	0
166153	A751,A753,A757,A759,A761,A765,A767,A769,B751,B760,B761,B763	A758,A760,A763,A770,B753,B757,B758,B759,B765,B767,B769,B770	0
166154	A751,A753,A757,A759,A761,A765,A767,A769,B751,B760,B761,B765	A758,A760,A763,A770,B753,B757,B758,B759,B763,B767,B769,B770	0
166155	A751,A753,A757,A759,A761,A765,A767,A769,B751,B760,B761,B767	A758,A760,A763,A770,B753,B757,B758,B759,B763,B765,B769,B770	0
166156	A751,A753,A757,A759,A761,A765,A767,A769,B751,B760,B761,B769	A758,A760,A763,A770,B753,B757,B758,B759,B763,B765,B767,B770	0
166157	A751,A753,A757,A759,A761,A765,A767,A769,B751,B760,B761,B770	A758,A760,A763,A770,B753,B757,B758,B759,B763,B765,B767,B769	0
166158	A751,A753,A757,A759,A761,A765,A767,A769,B751,B760,B763,B765	A758,A760,A763,A770,B753,B757,B758,B759,B761,B767,B769,B770	0
166159	A751,A753,A757,A759,A761,A765,A767,A769,B751,B760,B763,B767	A758,A760,A763,A770,B753,B757,B758,B759,B761,B765,B769,B770	0
166160	A751,A753,A757,A759,A761,A765,A767,A769,B751,B760,B763,B769	A758,A760,A763,A770,B753,B757,B758,B759,B761,B765,B767,B770	0
166161	A751,A753,A757,A759,A761,A765,A767,A769,B751,B760,B763,B770	A758,A760,A763,A770,B753,B757,B758,B759,B761,B765,B767,B769	1	LEG1H_MOUSE
166162	A751,A753,A757,A759,A761,A765,A767,A769,B751,B760,B765,B767	A758,A760,A763,A770,B753,B757,B758,B759,B761,B763,B769,B770	0
166163	A751,A753,A757,A759,A761,A765,A767,A769,B751,B760,B765,B769	A758,A760,A763,A770,B753,B757,B758,B759,B761,B763,B767,B770	0
166164	A751,A753,A757,A759,A761,A765,A767,A769,B751,B760,B765,B770	A758,A760,A763,A770,B753,B757,B758,B759,B761,B763,B767,B769	0
166165	A751,A753,A757,A759,A761,A765,A767,A769,B751,B760,B767,B769	A758,A760,A763,A770,B753,B757,B758,B759,B761,B763,B765,B770	0
166166	A751,A753,A757,A759,A761,A765,A767,A769,B751,B760,B767,B770	A758,A760,A763,A770,B753,B757,B758,B759,B761,B763,B765,B769	0
166167	A751,A753,A757,A759,A761,A765,A767,A769,B751,B760,B769,B770	A758,A760,A763,A770,B753,B757,B758,B759,B761,B763,B765,B767	0
166168	A751,A753,A757,A759,A761,A765,A767,A769,B751,B761,B763,B765	A758,A760,A763,A770,B753,B757,B758,B759,B760,B767,B769,B770	0
166169	A751,A753,A757,A759,A761,A765,A767,A769,B751,B761,B763,B767	A758,A760,A763,A770,B753,B757,B758,B759,B760,B765,B769,B770	0
166170	A751,A753,A757,A759,A761,A765,A767,A769,B751,B761,B763,B769	A758,A760,A763,A770,B753,B757,B758,B759,B760,B765,B767,B770	0
166171	A751,A753,A757,A759,A761,A765,A767,A769,B751,B761,B763,B770	A758,A760,A763,A770,B753,B757,B758,B759,B760,B765,B767,B769	0
166172	A751,A753,A757,A759,A761,A765,A767,A769,B751,B761,B765,B767	A758,A760,A763,A770,B753,B757,B758,B759,B760,B763,B769,B770	0
166173	A751,A753,A757,A759,A761,A765,A767,A769,B751,B761,B765,B769	A758,A760,A763,A770,B753,B757,B758,B759,B760,B763,B767,B770	0
166174	A751,A753,A757,A759,A761,A765,A767,A769,B751,B761,B765,B770	A758,A760,A763,A770,B753,B757,B758,B759,B760,B763,B767,B769	0
166175	A751,A753,A757,A759,A761,A765,A767,A769,B751,B761,B767,B769	A758,A760,A763,A770,B753,B757,B758,B759,B760,B763,B765,B770	0
166176	A751,A753,A757,A759,A761,A765,A767,A769,B751,B761,B767,B770	A758,A760,A763,A770,B753,B757,B758,B759,B760,B763,B765,B769	0
166177	A751,A753,A757,A759,A761,A765,A767,A769,B751,B761,B769,B770	A758,A760,A763,A770,B753,B757,B758,B759,B760,B763,B765,B767	0
166178	A751,A753,A757,A759,A761,A765,A767,A769,B751,B763,B765,B767	A758,A760,A763,A770,B753,B757,B758,B759,B760,B761,B769,B770	0
166179	A751,A753,A757,A759,A761,A765,A767,A769,B751,B763,B765,B769	A758,A760,A763,A770,B753,B757,B758,B759,B760,B761,B767,B770	0
166180	A751,A753,A757,A759,A761,A765,A767,A769,B751,B763,B765,B770	A758,A760,A763,A770,B753,B757,B758,B759,B760,B761,B767,B769	0
166181	A751,A753,A757,A759,A761,A765,A767,A769,B751,B763,B767,B769	A758,A760,A763,A770,B753,B757,B758,B759,B760,B761,B765,B770	0
166182	A751,A753,A757,A759,A761,A765,A767,A769,B751,B763,B767,B770	A758,A760,A763,A770,B753,B757,B758,B759,B760,B761,B765,B769	0
166183	A751,A753,A757,A759,A761,A765,A767,A769,B751,B763,B769,B770	A758,A760,A763,A770,B753,B757,B758,B759,B760,B761,B765,B767	0
166184	A751,A753,A757,A759,A761,A765,A767,A769,B751,B765,B767,B769	A758,A760,A763,A770,B753,B757,B758,B759,B760,B761,B763,B770	0
166185	A751,A753,A757,A759,A761,A765,A767,A769,B751,B765,B767,B770	A758,A760,A763,A770,B753,B757,B758,B759,B760,B761,B763,B769	0
166186	A751,A753,A757,A759,A761,A765,A767,A769,B751,B765,B769,B770	A758,A760,A763,A770,B753,B757,B758,B759,B760,B761,B763,B767	0
166187	A751,A753,A757,A759,A761,A765,A767,A769,B751,B767,B769,B770	A758,A760,A763,A770,B753,B757,B758,B759,B760,B761,B763,B765	0
166188	A751,A753,A757,A759,A761,A765,A767,A769,B753,B757,B758,B759	A758,A760,A763,A770,B751,B760,B761,B763,B765,B767,B769,B770	0
166189	A751,A753,A757,A759,A761,A765,A767,A769,B753,B757,B758,B760	A758,A760,A763,A770,B751,B759,B761,B763,B765,B767,B769,B770	2	NEUR1_MOUSE,TIP_MOUSE
166190	A751,A753,A757,A759,A761,A765,A767,A769,B753,B757,B758,B761	A758,A760,A763,A770,B751,B759,B760,B763,B765,B767,B769,B770	0
166191	A751,A753,A757,A759,A761,A765,A767,A769,B753,B757,B758,B763	A758,A760,A763,A770,B751,B759,B760,B761,B765,B767,B769,B770	0
166192	A751,A753,A757,A759,A761,A765,A767,A769,B753,B757,B758,B765	A758,A760,A763,A770,B751,B759,B760,B761,B763,B767,B769,B770	0
166193	A751,A753,A757,A759,A761,A765,A767,A769,B753,B757,B758,B767	A758,A760,A763,A770,B751,B759,B760,B761,B763,B765,B769,B770	0
166194	A751,A753,A757,A759,A761,A765,A767,A769,B753,B757,B758,B769	A758,A760,A763,A770,B751,B759,B760,B761,B763,B765,B767,B770	0
166195	A751,A753,A757,A759,A761,A765,A767,A769,B753,B757,B758,B770	A758,A760,A763,A770,B751,B759,B760,B761,B763,B765,B767,B769	1	NEUR1_MOUSE
166196	A751,A753,A757,A759,A761,A765,A767,A769,B753,B757,B759,B760	A758,A760,A763,A770,B751,B758,B761,B763,B765,B767,B769,B770	2	GCAB_MOUSE,TIP_MOUSE
166197	A751,A753,A757,A759,A761,A765,A767,A769,B753,B757,B759,B761	A758,A760,A763,A770,B751,B758,B760,B763,B765,B767,B769,B770	1	IGKC_MOUSE
166198	A751,A753,A757,A759,A761,A765,A767,A769,B753,B757,B759,B763	A758,A760,A763,A770,B751,B758,B760,B761,B765,B767,B769,B770	0
166199	A751,A753,A757,A759,A761,A765,A767,A769,B753,B757,B759,B765	A758,A760,A763,A770,B751,B758,B760,B761,B763,B767,B769,B770	0
166200	A751,A753,A757,A759,A761,A765,A767,A769,B753,B757,B759,B767	A758,A760,A763,A770,B751,B758,B760,B761,B763,B765,B769,B770	0
166201	A751,A753,A757,A759,A761,A765,A767,A769,B753,B757,B759,B769	A758,A760,A763,A770,B751,B758,B760,B761,B763,B765,B767,B770	0
166202	A751,A753,A757,A759,A761,A765,A767,A769,B753,B757,B759,B770	A758,A760,A763,A770,B751,B758,B760,B761,B763,B765,B767,B769	0
166203	A751,A753,A757,A759,A761,A765,A767,A769,B753,B757,B760,B761	A758,A760,A763,A770,B751,B758,B759,B763,B765,B767,B769,B770	1	TIP_MOUSE
166204	A751,A753,A757,A759,A761,A765,A767,A769,B753,B757,B760,B763	A758,A760,A763,A770,B751,B758,B759,B761,B765,B767,B769,B770	2	SODC_MOUSE,S10A6_MOUSE
166205	A751,A753,A757,A759,A761,A765,A767,A769,B753,B757,B760,B765	A758,A760,A763,A770,B751,B758,B759,B761,B763,B767,B769,B770	1	TIP_MOUSE
166206	A751,A753,A757,A759,A761,A765,A767,A769,B753,B757,B760,B767	A758,A760,A763,A770,B751,B758,B759,B761,B763,B765,B769,B770	1	TIP_MOUSE
166207	A751,A753,A757,A759,A761,A765,A767,A769,B753,B757,B760,B769	A758,A760,A763,A770,B751,B758,B759,B761,B763,B765,B767,B770	1	S10A6_MOUSE
166208	A751,A753,A757,A759,A761,A765,A767,A769,B753,B757,B760,B770	A758,A760,A763,A770,B751,B758,B759,B761,B763,B765,B767,B769	0
166209	A751,A753,A757,A759,A761,A765,A767,A769,B753,B757,B761,B763	A758,A760,A763,A770,B751,B758,B759,B760,B765,B767,B769,B770	0
166210	A751,A753,A757,A759,A761,A765,A767,A769,B753,B757,B761,B765	A758,A760,A763,A770,B751,B758,B759,B760,B763,B767,B769,B770	0
166211	A751,A753,A757,A759,A761,A765,A767,A769,B753,B757,B761,B767	A758,A760,A763,A770,B751,B758,B759,B760,B763,B765,B769,B770	0
166212	A751,A753,A757,A759,A761,A765,A767,A769,B753,B757,B761,B769	A758,A760,A763,A770,B751,B758,B759,B760,B763,B765,B767,B770	1	CAH2_MOUSE
166213	A751,A753,A757,A759,A761,A765,A767,A769,B753,B757,B761,B770	A758,A760,A763,A770,B751,B758,B759,B760,B763,B765,B767,B769	0
166214	A751,A753,A757,A759,A761,A765,A767,A769,B753,B757,B763,B765	A758,A760,A763,A770,B751,B758,B759,B760,B761,B767,B769,B770	0
166215	A751,A753,A757,A759,A761,A765,A767,A769,B753,B757,B763,B767	A758,A760,A763,A770,B751,B758,B759,B760,B761,B765,B769,B770	0
166216	A751,A753,A757,A759,A761,A765,A767,A769,B753,B757,B763,B769	A758,A760,A763,A770,B751,B758,B759,B760,B761,B765,B767,B770	1	S10A6_MOUSE
166217	A751,A753,A757,A759,A761,A765,A767,A769,B753,B757,B763,B770	A758,A760,A763,A770,B751,B758,B759,B760,B761,B765,B767,B769	0
166218	A751,A753,A757,A759,A761,A765,A767,A769,B753,B757,B765,B767	A758,A760,A763,A770,B751,B758,B759,B760,B761,B763,B769,B770	0
166219	A751,A753,A757,A759,A761,A765,A767,A769,B753,B757,B765,B769	A758,A760,A763,A770,B751,B758,B759,B760,B761,B763,B767,B770	0
166220	A751,A753,A757,A759,A761,A765,A767,A769,B753,B757,B765,B770	A758,A760,A763,A770,B751,B758,B759,B760,B761,B763,B767,B769	0
166221	A751,A753,A757,A759,A761,A765,A767,A769,B753,B757,B767,B769	A758,A760,A763,A770,B751,B758,B759,B760,B761,B763,B765,B770	0
166222	A751,A753,A757,A759,A761,A765,A767,A769,B753,B757,B767,B770	A758,A760,A763,A770,B751,B758,B759,B760,B761,B763,B765,B769	0
166223	A751,A753,A757,A759,A761,A765,A767,A769,B753,B757,B769,B770	A758,A760,A763,A770,B751,B758,B759,B760,B761,B763,B765,B767	0
166224	A751,A753,A757,A759,A761,A765,A767,A769,B753,B758,B759,B760	A758,A760,A763,A770,B751,B757,B761,B763,B765,B767,B769,B770	0
166225	A751,A753,A757,A759,A761,A765,A767,A769,B753,B758,B759,B761	A758,A760,A763,A770,B751,B757,B760,B763,B765,B767,B769,B770	0
166226	A751,A753,A757,A759,A761,A765,A767,A769,B753,B758,B759,B763	A758,A760,A763,A770,B751,B757,B760,B761,B765,B767,B769,B770	0
166227	A751,A753,A757,A759,A761,A765,A767,A769,B753,B758,B759,B765	A758,A760,A763,A770,B751,B757,B760,B761,B763,B767,B769,B770	0
166228	A751,A753,A757,A759,A761,A765,A767,A769,B753,B758,B759,B767	A758,A760,A763,A770,B751,B757,B760,B761,B763,B765,B769,B770	0
166229	A751,A753,A757,A759,A761,A765,A767,A769,B753,B758,B759,B769	A758,A760,A763,A770,B751,B757,B760,B761,B763,B765,B767,B770	0
166230	A751,A753,A757,A759,A761,A765,A767,A769,B753,B758,B759,B770	A758,A760,A763,A770,B751,B757,B760,B761,B763,B765,B767,B769	0
166231	A751,A753,A757,A759,A761,A765,A767,A769,B753,B758,B760,B761	A758,A760,A763,A770,B751,B757,B759,B763,B765,B767,B769,B770	0
166232	A751,A753,A757,A759,A761,A765,A767,A769,B753,B758,B760,B763	A758,A760,A763,A770,B751,B757,B759,B761,B765,B767,B769,B770	1	SODC_MOUSE
166233	A751,A753,A757,A759,A761,A765,A767,A769,B753,B758,B760,B765	A758,A760,A763,A770,B751,B757,B759,B761,B763,B767,B769,B770	0
166234	A751,A753,A757,A759,A761,A765,A767,A769,B753,B758,B760,B767	A758,A760,A763,A770,B751,B757,B759,B761,B763,B765,B769,B770	0
166235	A751,A753,A757,A759,A761,A765,A767,A769,B753,B758,B760,B769	A758,A760,A763,A770,B751,B757,B759,B761,B763,B765,B767,B770	0
166236	A751,A753,A757,A759,A761,A765,A767,A769,B753,B758,B760,B770	A758,A760,A763,A770,B751,B757,B759,B761,B763,B765,B767,B769	0
166237	A751,A753,A757,A759,A761,A765,A767,A769,B753,B758,B761,B763	A758,A760,A763,A770,B751,B757,B759,B760,B765,B767,B769,B770	0
166238	A751,A753,A757,A759,A761,A765,A767,A769,B753,B758,B761,B765	A758,A760,A763,A770,B751,B757,B759,B760,B763,B767,B769,B770	0
166239	A751,A753,A757,A759,A761,A765,A767,A769,B753,B758,B761,B767	A758,A760,A763,A770,B751,B757,B759,B760,B763,B765,B769,B770	0
166240	A751,A753,A757,A759,A761,A765,A767,A769,B753,B758,B761,B769	A758,A760,A763,A770,B751,B757,B759,B760,B763,B765,B767,B770	0
166241	A751,A753,A757,A759,A761,A765,A767,A769,B753,B758,B761,B770	A758,A760,A763,A770,B751,B757,B759,B760,B763,B765,B767,B769	0
166242	A751,A753,A757,A759,A761,A765,A767,A769,B753,B758,B763,B765	A758,A760,A763,A770,B751,B757,B759,B760,B761,B767,B769,B770	0
166243	A751,A753,A757,A759,A761,A765,A767,A769,B753,B758,B763,B767	A758,A760,A763,A770,B751,B757,B759,B760,B761,B765,B769,B770	0
166244	A751,A753,A757,A759,A761,A765,A767,A769,B753,B758,B763,B769	A758,A760,A763,A770,B751,B757,B759,B760,B761,B765,B767,B770	0
166245	A751,A753,A757,A759,A761,A765,A767,A769,B753,B758,B763,B770	A758,A760,A763,A770,B751,B757,B759,B760,B761,B765,B767,B769	0
166246	A751,A753,A757,A759,A761,A765,A767,A769,B753,B758,B765,B767	A758,A760,A763,A770,B751,B757,B759,B760,B761,B763,B769,B770	0
166247	A751,A753,A757,A759,A761,A765,A767,A769,B753,B758,B765,B769	A758,A760,A763,A770,B751,B757,B759,B760,B761,B763,B767,B770	0
166248	A751,A753,A757,A759,A761,A765,A767,A769,B753,B758,B765,B770	A758,A760,A763,A770,B751,B757,B759,B760,B761,B763,B767,B769	0
166249	A751,A753,A757,A759,A761,A765,A767,A769,B753,B758,B767,B769	A758,A760,A763,A770,B751,B757,B759,B760,B761,B763,B765,B770	0
166250	A751,A753,A757,A759,A761,A765,A767,A769,B753,B758,B767,B770	A758,A760,A763,A770,B751,B757,B759,B760,B761,B763,B765,B769	0
166251	A751,A753,A757,A759,A761,A765,A767,A769,B753,B758,B769,B770	A758,A760,A763,A770,B751,B757,B759,B760,B761,B763,B765,B767	0
166252	A751,A753,A757,A759,A761,A765,A767,A769,B753,B759,B760,B761	A758,A760,A763,A770,B751,B757,B758,B763,B765,B767,B769,B770	0
166253	A751,A753,A757,A759,A761,A765,A767,A769,B753,B759,B760,B763	A758,A760,A763,A770,B751,B757,B758,B761,B765,B767,B769,B770	1	HGFA_MOUSE
166254	A751,A753,A757,A759,A761,A765,A767,A769,B753,B759,B760,B765	A758,A760,A763,A770,B751,B757,B758,B761,B763,B767,B769,B770	2	GCAB_MOUSE,TIP_MOUSE
166255	A751,A753,A757,A759,A761,A765,A767,A769,B753,B759,B760,B767	A758,A760,A763,A770,B751,B757,B758,B761,B763,B765,B769,B770	1	TIP_MOUSE
166256	A751,A753,A757,A759,A761,A765,A767,A769,B753,B759,B760,B769	A758,A760,A763,A770,B751,B757,B758,B761,B763,B765,B767,B770	1	HGFA_MOUSE
166257	A751,A753,A757,A759,A761,A765,A767,A769,B753,B759,B760,B770	A758,A760,A763,A770,B751,B757,B758,B761,B763,B765,B767,B769	0
166258	A751,A753,A757,A759,A761,A765,A767,A769,B753,B759,B761,B763	A758,A760,A763,A770,B751,B757,B758,B760,B765,B767,B769,B770	0
166259	A751,A753,A757,A759,A761,A765,A767,A769,B753,B759,B761,B765	A758,A760,A763,A770,B751,B757,B758,B760,B763,B767,B769,B770	0
166260	A751,A753,A757,A759,A761,A765,A767,A769,B753,B759,B761,B767	A758,A760,A763,A770,B751,B757,B758,B760,B763,B765,B769,B770	0
166261	A751,A753,A757,A759,A761,A765,A767,A769,B753,B759,B761,B769	A758,A760,A763,A770,B751,B757,B758,B760,B763,B765,B767,B770	0
166262	A751,A753,A757,A759,A761,A765,A767,A769,B753,B759,B761,B770	A758,A760,A763,A770,B751,B757,B758,B760,B763,B765,B767,B769	0
166263	A751,A753,A757,A759,A761,A765,A767,A769,B753,B759,B763,B765	A758,A760,A763,A770,B751,B757,B758,B760,B761,B767,B769,B770	0
166264	A751,A753,A757,A759,A761,A765,A767,A769,B753,B759,B763,B767	A758,A760,A763,A770,B751,B757,B758,B760,B761,B765,B769,B770	0
166265	A751,A753,A757,A759,A761,A765,A767,A769,B753,B759,B763,B769	A758,A760,A763,A770,B751,B757,B758,B760,B761,B765,B767,B770	1	HGFA_MOUSE
166266	A751,A753,A757,A759,A761,A765,A767,A769,B753,B759,B763,B770	A758,A760,A763,A770,B751,B757,B758,B760,B761,B765,B767,B769	0
166267	A751,A753,A757,A759,A761,A765,A767,A769,B753,B759,B765,B767	A758,A760,A763,A770,B751,B757,B758,B760,B761,B763,B769,B770	0
166268	A751,A753,A757,A759,A761,A765,A767,A769,B753,B759,B765,B769	A758,A760,A763,A770,B751,B757,B758,B760,B761,B763,B767,B770	0
166269	A751,A753,A757,A759,A761,A765,A767,A769,B753,B759,B765,B770	A758,A760,A763,A770,B751,B757,B758,B760,B761,B763,B767,B769	0
166270	A751,A753,A757,A759,A761,A765,A767,A769,B753,B759,B767,B769	A758,A760,A763,A770,B751,B757,B758,B760,B761,B763,B765,B770	0
166271	A751,A753,A757,A759,A761,A765,A767,A769,B753,B759,B767,B770	A758,A760,A763,A770,B751,B757,B758,B760,B761,B763,B765,B769	0
166272	A751,A753,A757,A759,A761,A765,A767,A769,B753,B759,B769,B770	A758,A760,A763,A770,B751,B757,B758,B760,B761,B763,B765,B767	0
166273	A751,A753,A757,A759,A761,A765,A767,A769,B753,B760,B761,B763	A758,A760,A763,A770,B751,B757,B758,B759,B765,B767,B769,B770	2	WFDC2_MOUSE,LTBP4_MOUSE
166274	A751,A753,A757,A759,A761,A765,A767,A769,B753,B760,B761,B765	A758,A760,A763,A770,B751,B757,B758,B759,B763,B767,B769,B770	0
166275	A751,A753,A757,A759,A761,A765,A767,A769,B753,B760,B761,B767	A758,A760,A763,A770,B751,B757,B758,B759,B763,B765,B769,B770	0
166276	A751,A753,A757,A759,A761,A765,A767,A769,B753,B760,B761,B769	A758,A760,A763,A770,B751,B757,B758,B759,B763,B765,B767,B770	0
166277	A751,A753,A757,A759,A761,A765,A767,A769,B753,B760,B761,B770	A758,A760,A763,A770,B751,B757,B758,B759,B763,B765,B767,B769	0
166278	A751,A753,A757,A759,A761,A765,A767,A769,B753,B760,B763,B765	A758,A760,A763,A770,B751,B757,B758,B759,B761,B767,B769,B770	0
166279	A751,A753,A757,A759,A761,A765,A767,A769,B753,B760,B763,B767	A758,A760,A763,A770,B751,B757,B758,B759,B761,B765,B769,B770	0
166280	A751,A753,A757,A759,A761,A765,A767,A769,B753,B760,B763,B769	A758,A760,A763,A770,B751,B757,B758,B759,B761,B765,B767,B770	2	HGFA_MOUSE,S10A6_MOUSE
166281	A751,A753,A757,A759,A761,A765,A767,A769,B753,B760,B763,B770	A758,A760,A763,A770,B751,B757,B758,B759,B761,B765,B767,B769	2	SODC_MOUSE,S10A6_MOUSE
166282	A751,A753,A757,A759,A761,A765,A767,A769,B753,B760,B765,B767	A758,A760,A763,A770,B751,B757,B758,B759,B761,B763,B769,B770	0
166283	A751,A753,A757,A759,A761,A765,A767,A769,B753,B760,B765,B769	A758,A760,A763,A770,B751,B757,B758,B759,B761,B763,B767,B770	0
166284	A751,A753,A757,A759,A761,A765,A767,A769,B753,B760,B765,B770	A758,A760,A763,A770,B751,B757,B758,B759,B761,B763,B767,B769	0
166285	A751,A753,A757,A759,A761,A765,A767,A769,B753,B760,B767,B769	A758,A760,A763,A770,B751,B757,B758,B759,B761,B763,B765,B770	0
166286	A751,A753,A757,A759,A761,A765,A767,A769,B753,B760,B767,B770	A758,A760,A763,A770,B751,B757,B758,B759,B761,B763,B765,B769	0
166287	A751,A753,A757,A759,A761,A765,A767,A769,B753,B760,B769,B770	A758,A760,A763,A770,B751,B757,B758,B759,B761,B763,B765,B767	0
166288	A751,A753,A757,A759,A761,A765,A767,A769,B753,B761,B763,B765	A758,A760,A763,A770,B751,B757,B758,B759,B760,B767,B769,B770	0
166289	A751,A753,A757,A759,A761,A765,A767,A769,B753,B761,B763,B767	A758,A760,A763,A770,B751,B757,B758,B759,B760,B765,B769,B770	0
166290	A751,A753,A757,A759,A761,A765,A767,A769,B753,B761,B763,B769	A758,A760,A763,A770,B751,B757,B758,B759,B760,B765,B767,B770	0
166291	A751,A753,A757,A759,A761,A765,A767,A769,B753,B761,B763,B770	A758,A760,A763,A770,B751,B757,B758,B759,B760,B765,B767,B769	0
166292	A751,A753,A757,A759,A761,A765,A767,A769,B753,B761,B765,B767	A758,A760,A763,A770,B751,B757,B758,B759,B760,B763,B769,B770	0
166293	A751,A753,A757,A759,A761,A765,A767,A769,B753,B761,B765,B769	A758,A760,A763,A770,B751,B757,B758,B759,B760,B763,B767,B770	0
166294	A751,A753,A757,A759,A761,A765,A767,A769,B753,B761,B765,B770	A758,A760,A763,A770,B751,B757,B758,B759,B760,B763,B767,B769	0
166295	A751,A753,A757,A759,A761,A765,A767,A769,B753,B761,B767,B769	A758,A760,A763,A770,B751,B757,B758,B759,B760,B763,B765,B770	0
166296	A751,A753,A757,A759,A761,A765,A767,A769,B753,B761,B767,B770	A758,A760,A763,A770,B751,B757,B758,B759,B760,B763,B765,B769	0
166297	A751,A753,A757,A759,A761,A765,A767,A769,B753,B761,B769,B770	A758,A760,A763,A770,B751,B757,B758,B759,B760,B763,B765,B767	0
166298	A751,A753,A757,A759,A761,A765,A767,A769,B753,B763,B765,B767	A758,A760,A763,A770,B751,B757,B758,B759,B760,B761,B769,B770	0
166299	A751,A753,A757,A759,A761,A765,A767,A769,B753,B763,B765,B769	A758,A760,A763,A770,B751,B757,B758,B759,B760,B761,B767,B770	0
166300	A751,A753,A757,A759,A761,A765,A767,A769,B753,B763,B765,B770	A758,A760,A763,A770,B751,B757,B758,B759,B760,B761,B767,B769	0
166301	A751,A753,A757,A759,A761,A765,A767,A769,B753,B763,B767,B769	A758,A760,A763,A770,B751,B757,B758,B759,B760,B761,B765,B770	0
166302	A751,A753,A757,A759,A761,A765,A767,A769,B753,B763,B767,B770	A758,A760,A763,A770,B751,B757,B758,B759,B760,B761,B765,B769	0
166303	A751,A753,A757,A759,A761,A765,A767,A769,B753,B763,B769,B770	A758,A760,A763,A770,B751,B757,B758,B759,B760,B761,B765,B767	0
166304	A751,A753,A757,A759,A761,A765,A767,A769,B753,B765,B767,B769	A758,A760,A763,A770,B751,B757,B758,B759,B760,B761,B763,B770	0
166305	A751,A753,A757,A759,A761,A765,A767,A769,B753,B765,B767,B770	A758,A760,A763,A770,B751,B757,B758,B759,B760,B761,B763,B769	0
166306	A751,A753,A757,A759,A761,A765,A767,A769,B753,B765,B769,B770	A758,A760,A763,A770,B751,B757,B758,B759,B760,B761,B763,B767	0
166307	A751,A753,A757,A759,A761,A765,A767,A769,B753,B767,B769,B770	A758,A760,A763,A770,B751,B757,B758,B759,B760,B761,B763,B765	0
166308	A751,A753,A757,A759,A761,A765,A767,A769,B757,B758,B759,B760	A758,A760,A763,A770,B751,B753,B761,B763,B765,B767,B769,B770	0
166309	A751,A753,A757,A759,A761,A765,A767,A769,B757,B758,B759,B761	A758,A760,A763,A770,B751,B753,B760,B763,B765,B767,B769,B770	4	LAC1_MOUSE,K1C17_MOUSE,IGKC_MOUSE,SPA3M_MOUSE
166310	A751,A753,A757,A759,A761,A765,A767,A769,B757,B758,B759,B763	A758,A760,A763,A770,B751,B753,B760,B761,B765,B767,B769,B770	0
166311	A751,A753,A757,A759,A761,A765,A767,A769,B757,B758,B759,B765	A758,A760,A763,A770,B751,B753,B760,B761,B763,B767,B769,B770	0
166312	A751,A753,A757,A759,A761,A765,A767,A769,B757,B758,B759,B767	A758,A760,A763,A770,B751,B753,B760,B761,B763,B765,B769,B770	1	SPA3M_MOUSE
166313	A751,A753,A757,A759,A761,A765,A767,A769,B757,B758,B759,B769	A758,A760,A763,A770,B751,B753,B760,B761,B763,B765,B767,B770	2	VATA_MOUSE,LAC1_MOUSE
166314	A751,A753,A757,A759,A761,A765,A767,A769,B757,B758,B759,B770	A758,A760,A763,A770,B751,B753,B760,B761,B763,B765,B767,B769	1	LAC1_MOUSE
166315	A751,A753,A757,A759,A761,A765,A767,A769,B757,B758,B760,B761	A758,A760,A763,A770,B751,B753,B759,B763,B765,B767,B769,B770	0
166316	A751,A753,A757,A759,A761,A765,A767,A769,B757,B758,B760,B763	A758,A760,A763,A770,B751,B753,B759,B761,B765,B767,B769,B770	1	SODC_MOUSE
166317	A751,A753,A757,A759,A761,A765,A767,A769,B757,B758,B760,B765	A758,A760,A763,A770,B751,B753,B759,B761,B763,B767,B769,B770	1	PDIA1_MOUSE
166318	A751,A753,A757,A759,A761,A765,A767,A769,B757,B758,B760,B767	A758,A760,A763,A770,B751,B753,B759,B761,B763,B765,B769,B770	0
166319	A751,A753,A757,A759,A761,A765,A767,A769,B757,B758,B760,B769	A758,A760,A763,A770,B751,B753,B759,B761,B763,B765,B767,B770	0
166320	A751,A753,A757,A759,A761,A765,A767,A769,B757,B758,B760,B770	A758,A760,A763,A770,B751,B753,B759,B761,B763,B765,B767,B769	1	PDIA1_MOUSE
166321	A751,A753,A757,A759,A761,A765,A767,A769,B757,B758,B761,B763	A758,A760,A763,A770,B751,B753,B759,B760,B765,B767,B769,B770	0
166322	A751,A753,A757,A759,A761,A765,A767,A769,B757,B758,B761,B765	A758,A760,A763,A770,B751,B753,B759,B760,B763,B767,B769,B770	0
166323	A751,A753,A757,A759,A761,A765,A767,A769,B757,B758,B761,B767	A758,A760,A763,A770,B751,B753,B759,B760,B763,B765,B769,B770	0
166324	A751,A753,A757,A759,A761,A765,A767,A769,B757,B758,B761,B769	A758,A760,A763,A770,B751,B753,B759,B760,B763,B765,B767,B770	0
166325	A751,A753,A757,A759,A761,A765,A767,A769,B757,B758,B761,B770	A758,A760,A763,A770,B751,B753,B759,B760,B763,B765,B767,B769	0
166326	A751,A753,A757,A759,A761,A765,A767,A769,B757,B758,B763,B765	A758,A760,A763,A770,B751,B753,B759,B760,B761,B767,B769,B770	0
166327	A751,A753,A757,A759,A761,A765,A767,A769,B757,B758,B763,B767	A758,A760,A763,A770,B751,B753,B759,B760,B761,B765,B769,B770	0
166328	A751,A753,A757,A759,A761,A765,A767,A769,B757,B758,B763,B769	A758,A760,A763,A770,B751,B753,B759,B760,B761,B765,B767,B770	0
166329	A751,A753,A757,A759,A761,A765,A767,A769,B757,B758,B763,B770	A758,A760,A763,A770,B751,B753,B759,B760,B761,B765,B767,B769	0
166330	A751,A753,A757,A759,A761,A765,A767,A769,B757,B758,B765,B767	A758,A760,A763,A770,B751,B753,B759,B760,B761,B763,B769,B770	0
166331	A751,A753,A757,A759,A761,A765,A767,A769,B757,B758,B765,B769	A758,A760,A763,A770,B751,B753,B759,B760,B761,B763,B767,B770	0
166332	A751,A753,A757,A759,A761,A765,A767,A769,B757,B758,B765,B770	A758,A760,A763,A770,B751,B753,B759,B760,B761,B763,B767,B769	1	PDIA1_MOUSE
166333	A751,A753,A757,A759,A761,A765,A767,A769,B757,B758,B767,B769	A758,A760,A763,A770,B751,B753,B759,B760,B761,B763,B765,B770	0
166334	A751,A753,A757,A759,A761,A765,A767,A769,B757,B758,B767,B770	A758,A760,A763,A770,B751,B753,B759,B760,B761,B763,B765,B769	1	LIFR_MOUSE
166335	A751,A753,A757,A759,A761,A765,A767,A769,B757,B758,B769,B770	A758,A760,A763,A770,B751,B753,B759,B760,B761,B763,B765,B767	0
166336	A751,A753,A757,A759,A761,A765,A767,A769,B757,B759,B760,B761	A758,A760,A763,A770,B751,B753,B758,B763,B765,B767,B769,B770	0
166337	A751,A753,A757,A759,A761,A765,A767,A769,B757,B759,B760,B763	A758,A760,A763,A770,B751,B753,B758,B761,B765,B767,B769,B770	0
166338	A751,A753,A757,A759,A761,A765,A767,A769,B757,B759,B760,B765	A758,A760,A763,A770,B751,B753,B758,B761,B763,B767,B769,B770	0
166339	A751,A753,A757,A759,A761,A765,A767,A769,B757,B759,B760,B767	A758,A760,A763,A770,B751,B753,B758,B761,B763,B765,B769,B770	0
166340	A751,A753,A757,A759,A761,A765,A767,A769,B757,B759,B760,B769	A758,A760,A763,A770,B751,B753,B758,B761,B763,B765,B767,B770	0
166341	A751,A753,A757,A759,A761,A765,A767,A769,B757,B759,B760,B770	A758,A760,A763,A770,B751,B753,B758,B761,B763,B765,B767,B769	0
166342	A751,A753,A757,A759,A761,A765,A767,A769,B757,B759,B761,B763	A758,A760,A763,A770,B751,B753,B758,B760,B765,B767,B769,B770	0
166343	A751,A753,A757,A759,A761,A765,A767,A769,B757,B759,B761,B765	A758,A760,A763,A770,B751,B753,B758,B760,B763,B767,B769,B770	1	LAC1_MOUSE
166344	A751,A753,A757,A759,A761,A765,A767,A769,B757,B759,B761,B767	A758,A760,A763,A770,B751,B753,B758,B760,B763,B765,B769,B770	1	LAC1_MOUSE
166345	A751,A753,A757,A759,A761,A765,A767,A769,B757,B759,B761,B769	A758,A760,A763,A770,B751,B753,B758,B760,B763,B765,B767,B770	2	OSTP_MOUSE,LAC1_MOUSE
166346	A751,A753,A757,A759,A761,A765,A767,A769,B757,B759,B761,B770	A758,A760,A763,A770,B751,B753,B758,B760,B763,B765,B767,B769	1	LAC1_MOUSE
166347	A751,A753,A757,A759,A761,A765,A767,A769,B757,B759,B763,B765	A758,A760,A763,A770,B751,B753,B758,B760,B761,B767,B769,B770	0
166348	A751,A753,A757,A759,A761,A765,A767,A769,B757,B759,B763,B767	A758,A760,A763,A770,B751,B753,B758,B760,B761,B765,B769,B770	0
166349	A751,A753,A757,A759,A761,A765,A767,A769,B757,B759,B763,B769	A758,A760,A763,A770,B751,B753,B758,B760,B761,B765,B767,B770	0
166350	A751,A753,A757,A759,A761,A765,A767,A769,B757,B759,B763,B770	A758,A760,A763,A770,B751,B753,B758,B760,B761,B765,B767,B769	0
166351	A751,A753,A757,A759,A761,A765,A767,A769,B757,B759,B765,B767	A758,A760,A763,A770,B751,B753,B758,B760,B761,B763,B769,B770	0
166352	A751,A753,A757,A759,A761,A765,A767,A769,B757,B759,B765,B769	A758,A760,A763,A770,B751,B753,B758,B760,B761,B763,B767,B770	1	LAC1_MOUSE
166353	A751,A753,A757,A759,A761,A765,A767,A769,B757,B759,B765,B770	A758,A760,A763,A770,B751,B753,B758,B760,B761,B763,B767,B769	1	LAC1_MOUSE
166354	A751,A753,A757,A759,A761,A765,A767,A769,B757,B759,B767,B769	A758,A760,A763,A770,B751,B753,B758,B760,B761,B763,B765,B770	0
166355	A751,A753,A757,A759,A761,A765,A767,A769,B757,B759,B767,B770	A758,A760,A763,A770,B751,B753,B758,B760,B761,B763,B765,B769	0
166356	A751,A753,A757,A759,A761,A765,A767,A769,B757,B759,B769,B770	A758,A760,A763,A770,B751,B753,B758,B760,B761,B763,B765,B767	1	LAC1_MOUSE
166357	A751,A753,A757,A759,A761,A765,A767,A769,B757,B760,B761,B763	A758,A760,A763,A770,B751,B753,B758,B759,B765,B767,B769,B770	0
166358	A751,A753,A757,A759,A761,A765,A767,A769,B757,B760,B761,B765	A758,A760,A763,A770,B751,B753,B758,B759,B763,B767,B769,B770	0
166359	A751,A753,A757,A759,A761,A765,A767,A769,B757,B760,B761,B767	A758,A760,A763,A770,B751,B753,B758,B759,B763,B765,B769,B770	0
166360	A751,A753,A757,A759,A761,A765,A767,A769,B757,B760,B761,B769	A758,A760,A763,A770,B751,B753,B758,B759,B763,B765,B767,B770	1	CAH2_MOUSE
166361	A751,A753,A757,A759,A761,A765,A767,A769,B757,B760,B761,B770	A758,A760,A763,A770,B751,B753,B758,B759,B763,B765,B767,B769	0
166362	A751,A753,A757,A759,A761,A765,A767,A769,B757,B760,B763,B765	A758,A760,A763,A770,B751,B753,B758,B759,B761,B767,B769,B770	1	PDIA1_MOUSE
166363	A751,A753,A757,A759,A761,A765,A767,A769,B757,B760,B763,B767	A758,A760,A763,A770,B751,B753,B758,B759,B761,B765,B769,B770	0
166364	A751,A753,A757,A759,A761,A765,A767,A769,B757,B760,B763,B769	A758,A760,A763,A770,B751,B753,B758,B759,B761,B765,B767,B770	0
166365	A751,A753,A757,A759,A761,A765,A767,A769,B757,B760,B763,B770	A758,A760,A763,A770,B751,B753,B758,B759,B761,B765,B767,B769	0
166366	A751,A753,A757,A759,A761,A765,A767,A769,B757,B760,B765,B767	A758,A760,A763,A770,B751,B753,B758,B759,B761,B763,B769,B770	0
166367	A751,A753,A757,A759,A761,A765,A767,A769,B757,B760,B765,B769	A758,A760,A763,A770,B751,B753,B758,B759,B761,B763,B767,B770	0
166368	A751,A753,A757,A759,A761,A765,A767,A769,B757,B760,B765,B770	A758,A760,A763,A770,B751,B753,B758,B759,B761,B763,B767,B769	1	PDIA1_MOUSE
166369	A751,A753,A757,A759,A761,A765,A767,A769,B757,B760,B767,B769	A758,A760,A763,A770,B751,B753,B758,B759,B761,B763,B765,B770	0
166370	A751,A753,A757,A759,A761,A765,A767,A769,B757,B760,B767,B770	A758,A760,A763,A770,B751,B753,B758,B759,B761,B763,B765,B769	0
166371	A751,A753,A757,A759,A761,A765,A767,A769,B757,B760,B769,B770	A758,A760,A763,A770,B751,B753,B758,B759,B761,B763,B765,B767	0
166372	A751,A753,A757,A759,A761,A765,A767,A769,B757,B761,B763,B765	A758,A760,A763,A770,B751,B753,B758,B759,B760,B767,B769,B770	1	COMP_MOUSE
166373	A751,A753,A757,A759,A761,A765,A767,A769,B757,B761,B763,B767	A758,A760,A763,A770,B751,B753,B758,B759,B760,B765,B769,B770	0
166374	A751,A753,A757,A759,A761,A765,A767,A769,B757,B761,B763,B769	A758,A760,A763,A770,B751,B753,B758,B759,B760,B765,B767,B770	1	COCA1_MOUSE
166375	A751,A753,A757,A759,A761,A765,A767,A769,B757,B761,B763,B770	A758,A760,A763,A770,B751,B753,B758,B759,B760,B765,B767,B769	0
166376	A751,A753,A757,A759,A761,A765,A767,A769,B757,B761,B765,B767	A758,A760,A763,A770,B751,B753,B758,B759,B760,B763,B769,B770	0
166377	A751,A753,A757,A759,A761,A765,A767,A769,B757,B761,B765,B769	A758,A760,A763,A770,B751,B753,B758,B759,B760,B763,B767,B770	2	LAC1_MOUSE,CAH2_MOUSE
166378	A751,A753,A757,A759,A761,A765,A767,A769,B757,B761,B765,B770	A758,A760,A763,A770,B751,B753,B758,B759,B760,B763,B767,B769	1	LAC1_MOUSE
166379	A751,A753,A757,A759,A761,A765,A767,A769,B757,B761,B767,B769	A758,A760,A763,A770,B751,B753,B758,B759,B760,B763,B765,B770	1	CAH2_MOUSE
166380	A751,A753,A757,A759,A761,A765,A767,A769,B757,B761,B767,B770	A758,A760,A763,A770,B751,B753,B758,B759,B760,B763,B765,B769	0
166381	A751,A753,A757,A759,A761,A765,A767,A769,B757,B761,B769,B770	A758,A760,A763,A770,B751,B753,B758,B759,B760,B763,B765,B767	1	LAC1_MOUSE
166382	A751,A753,A757,A759,A761,A765,A767,A769,B757,B763,B765,B767	A758,A760,A763,A770,B751,B753,B758,B759,B760,B761,B769,B770	0
166383	A751,A753,A757,A759,A761,A765,A767,A769,B757,B763,B765,B769	A758,A760,A763,A770,B751,B753,B758,B759,B760,B761,B767,B770	0
166384	A751,A753,A757,A759,A761,A765,A767,A769,B757,B763,B765,B770	A758,A760,A763,A770,B751,B753,B758,B759,B760,B761,B767,B769	1	PDIA1_MOUSE
166385	A751,A753,A757,A759,A761,A765,A767,A769,B757,B763,B767,B769	A758,A760,A763,A770,B751,B753,B758,B759,B760,B761,B765,B770	0
166386	A751,A753,A757,A759,A761,A765,A767,A769,B757,B763,B767,B770	A758,A760,A763,A770,B751,B753,B758,B759,B760,B761,B765,B769	0
166387	A751,A753,A757,A759,A761,A765,A767,A769,B757,B763,B769,B770	A758,A760,A763,A770,B751,B753,B758,B759,B760,B761,B765,B767	0
166388	A751,A753,A757,A759,A761,A765,A767,A769,B757,B765,B767,B769	A758,A760,A763,A770,B751,B753,B758,B759,B760,B761,B763,B770	0
166389	A751,A753,A757,A759,A761,A765,A767,A769,B757,B765,B767,B770	A758,A760,A763,A770,B751,B753,B758,B759,B760,B761,B763,B769	0
166390	A751,A753,A757,A759,A761,A765,A767,A769,B757,B765,B769,B770	A758,A760,A763,A770,B751,B753,B758,B759,B760,B761,B763,B767	0
166391	A751,A753,A757,A759,A761,A765,A767,A769,B757,B767,B769,B770	A758,A760,A763,A770,B751,B753,B758,B759,B760,B761,B763,B765	0
166392	A751,A753,A757,A759,A761,A765,A767,A769,B758,B759,B760,B761	A758,A760,A763,A770,B751,B753,B757,B763,B765,B767,B769,B770	0
166393	A751,A753,A757,A759,A761,A765,A767,A769,B758,B759,B760,B763	A758,A760,A763,A770,B751,B753,B757,B761,B765,B767,B769,B770	0
166394	A751,A753,A757,A759,A761,A765,A767,A769,B758,B759,B760,B765	A758,A760,A763,A770,B751,B753,B757,B761,B763,B767,B769,B770	1	PDIA1_MOUSE
166395	A751,A753,A757,A759,A761,A765,A767,A769,B758,B759,B760,B767	A758,A760,A763,A770,B751,B753,B757,B761,B763,B765,B769,B770	0
166396	A751,A753,A757,A759,A761,A765,A767,A769,B758,B759,B760,B769	A758,A760,A763,A770,B751,B753,B757,B761,B763,B765,B767,B770	0
166397	A751,A753,A757,A759,A761,A765,A767,A769,B758,B759,B760,B770	A758,A760,A763,A770,B751,B753,B757,B761,B763,B765,B767,B769	1	PDIA1_MOUSE
166398	A751,A753,A757,A759,A761,A765,A767,A769,B758,B759,B761,B763	A758,A760,A763,A770,B751,B753,B757,B760,B765,B767,B769,B770	0
166399	A751,A753,A757,A759,A761,A765,A767,A769,B758,B759,B761,B765	A758,A760,A763,A770,B751,B753,B757,B760,B763,B767,B769,B770	0
166400	A751,A753,A757,A759,A761,A765,A767,A769,B758,B759,B761,B767	A758,A760,A763,A770,B751,B753,B757,B760,B763,B765,B769,B770	0
166401	A751,A753,A757,A759,A761,A765,A767,A769,B758,B759,B761,B769	A758,A760,A763,A770,B751,B753,B757,B760,B763,B765,B767,B770	1	LAC1_MOUSE
166402	A751,A753,A757,A759,A761,A765,A767,A769,B758,B759,B761,B770	A758,A760,A763,A770,B751,B753,B757,B760,B763,B765,B767,B769	1	LAC1_MOUSE
166403	A751,A753,A757,A759,A761,A765,A767,A769,B758,B759,B763,B765	A758,A760,A763,A770,B751,B753,B757,B760,B761,B767,B769,B770	0
166404	A751,A753,A757,A759,A761,A765,A767,A769,B758,B759,B763,B767	A758,A760,A763,A770,B751,B753,B757,B760,B761,B765,B769,B770	0
166405	A751,A753,A757,A759,A761,A765,A767,A769,B758,B759,B763,B769	A758,A760,A763,A770,B751,B753,B757,B760,B761,B765,B767,B770	0
166406	A751,A753,A757,A759,A761,A765,A767,A769,B758,B759,B763,B770	A758,A760,A763,A770,B751,B753,B757,B760,B761,B765,B767,B769	0
166407	A751,A753,A757,A759,A761,A765,A767,A769,B758,B759,B765,B767	A758,A760,A763,A770,B751,B753,B757,B760,B761,B763,B769,B770	0
166408	A751,A753,A757,A759,A761,A765,A767,A769,B758,B759,B765,B769	A758,A760,A763,A770,B751,B753,B757,B760,B761,B763,B767,B770	0
166409	A751,A753,A757,A759,A761,A765,A767,A769,B758,B759,B765,B770	A758,A760,A763,A770,B751,B753,B757,B760,B761,B763,B767,B769	1	PDIA1_MOUSE
166410	A751,A753,A757,A759,A761,A765,A767,A769,B758,B759,B767,B769	A758,A760,A763,A770,B751,B753,B757,B760,B761,B763,B765,B770	0
166411	A751,A753,A757,A759,A761,A765,A767,A769,B758,B759,B767,B770	A758,A760,A763,A770,B751,B753,B757,B760,B761,B763,B765,B769	0
166412	A751,A753,A757,A759,A761,A765,A767,A769,B758,B759,B769,B770	A758,A760,A763,A770,B751,B753,B757,B760,B761,B763,B765,B767	0
166413	A751,A753,A757,A759,A761,A765,A767,A769,B758,B760,B761,B763	A758,A760,A763,A770,B751,B753,B757,B759,B765,B767,B769,B770	1	SPA3K_MOUSE
166414	A751,A753,A757,A759,A761,A765,A767,A769,B758,B760,B761,B765	A758,A760,A763,A770,B751,B753,B757,B759,B763,B767,B769,B770	0
166415	A751,A753,A757,A759,A761,A765,A767,A769,B758,B760,B761,B767	A758,A760,A763,A770,B751,B753,B757,B759,B763,B765,B769,B770	0
166416	A751,A753,A757,A759,A761,A765,A767,A769,B758,B760,B761,B769	A758,A760,A763,A770,B751,B753,B757,B759,B763,B765,B767,B770	0
166417	A751,A753,A757,A759,A761,A765,A767,A769,B758,B760,B761,B770	A758,A760,A763,A770,B751,B753,B757,B759,B763,B765,B767,B769	0
166418	A751,A753,A757,A759,A761,A765,A767,A769,B758,B760,B763,B765	A758,A760,A763,A770,B751,B753,B757,B759,B761,B767,B769,B770	1	PDIA1_MOUSE
166419	A751,A753,A757,A759,A761,A765,A767,A769,B758,B760,B763,B767	A758,A760,A763,A770,B751,B753,B757,B759,B761,B765,B769,B770	0
166420	A751,A753,A757,A759,A761,A765,A767,A769,B758,B760,B763,B769	A758,A760,A763,A770,B751,B753,B757,B759,B761,B765,B767,B770	0
166421	A751,A753,A757,A759,A761,A765,A767,A769,B758,B760,B763,B770	A758,A760,A763,A770,B751,B753,B757,B759,B761,B765,B767,B769	2	SODC_MOUSE,PDIA1_MOUSE
166422	A751,A753,A757,A759,A761,A765,A767,A769,B758,B760,B765,B767	A758,A760,A763,A770,B751,B753,B757,B759,B761,B763,B769,B770	0
166423	A751,A753,A757,A759,A761,A765,A767,A769,B758,B760,B765,B769	A758,A760,A763,A770,B751,B753,B757,B759,B761,B763,B767,B770	1	PDIA1_MOUSE
166424	A751,A753,A757,A759,A761,A765,A767,A769,B758,B760,B765,B770	A758,A760,A763,A770,B751,B753,B757,B759,B761,B763,B767,B769	1	PDIA1_MOUSE
166425	A751,A753,A757,A759,A761,A765,A767,A769,B758,B760,B767,B769	A758,A760,A763,A770,B751,B753,B757,B759,B761,B763,B765,B770	0
166426	A751,A753,A757,A759,A761,A765,A767,A769,B758,B760,B767,B770	A758,A760,A763,A770,B751,B753,B757,B759,B761,B763,B765,B769	1	LIFR_MOUSE
166427	A751,A753,A757,A759,A761,A765,A767,A769,B758,B760,B769,B770	A758,A760,A763,A770,B751,B753,B757,B759,B761,B763,B765,B767	1	PDIA1_MOUSE
166428	A751,A753,A757,A759,A761,A765,A767,A769,B758,B761,B763,B765	A758,A760,A763,A770,B751,B753,B757,B759,B760,B767,B769,B770	0
166429	A751,A753,A757,A759,A761,A765,A767,A769,B758,B761,B763,B767	A758,A760,A763,A770,B751,B753,B757,B759,B760,B765,B769,B770	0
166430	A751,A753,A757,A759,A761,A765,A767,A769,B758,B761,B763,B769	A758,A760,A763,A770,B751,B753,B757,B759,B760,B765,B767,B770	0
166431	A751,A753,A757,A759,A761,A765,A767,A769,B758,B761,B763,B770	A758,A760,A763,A770,B751,B753,B757,B759,B760,B765,B767,B769	0
166432	A751,A753,A757,A759,A761,A765,A767,A769,B758,B761,B765,B767	A758,A760,A763,A770,B751,B753,B757,B759,B760,B763,B769,B770	0
166433	A751,A753,A757,A759,A761,A765,A767,A769,B758,B761,B765,B769	A758,A760,A763,A770,B751,B753,B757,B759,B760,B763,B767,B770	0
166434	A751,A753,A757,A759,A761,A765,A767,A769,B758,B761,B765,B770	A758,A760,A763,A770,B751,B753,B757,B759,B760,B763,B767,B769	0
166435	A751,A753,A757,A759,A761,A765,A767,A769,B758,B761,B767,B769	A758,A760,A763,A770,B751,B753,B757,B759,B760,B763,B765,B770	0
166436	A751,A753,A757,A759,A761,A765,A767,A769,B758,B761,B767,B770	A758,A760,A763,A770,B751,B753,B757,B759,B760,B763,B765,B769	0
166437	A751,A753,A757,A759,A761,A765,A767,A769,B758,B761,B769,B770	A758,A760,A763,A770,B751,B753,B757,B759,B760,B763,B765,B767	0
166438	A751,A753,A757,A759,A761,A765,A767,A769,B758,B763,B765,B767	A758,A760,A763,A770,B751,B753,B757,B759,B760,B761,B769,B770	0
166439	A751,A753,A757,A759,A761,A765,A767,A769,B758,B763,B765,B769	A758,A760,A763,A770,B751,B753,B757,B759,B760,B761,B767,B770	0
166440	A751,A753,A757,A759,A761,A765,A767,A769,B758,B763,B765,B770	A758,A760,A763,A770,B751,B753,B757,B759,B760,B761,B767,B769	1	PDIA1_MOUSE
166441	A751,A753,A757,A759,A761,A765,A767,A769,B758,B763,B767,B769	A758,A760,A763,A770,B751,B753,B757,B759,B760,B761,B765,B770	0
166442	A751,A753,A757,A759,A761,A765,A767,A769,B758,B763,B767,B770	A758,A760,A763,A770,B751,B753,B757,B759,B760,B761,B765,B769	0
166443	A751,A753,A757,A759,A761,A765,A767,A769,B758,B763,B769,B770	A758,A760,A763,A770,B751,B753,B757,B759,B760,B761,B765,B767	1	CLC5A_MOUSE
166444	A751,A753,A757,A759,A761,A765,A767,A769,B758,B765,B767,B769	A758,A760,A763,A770,B751,B753,B757,B759,B760,B761,B763,B770	0
166445	A751,A753,A757,A759,A761,A765,A767,A769,B758,B765,B767,B770	A758,A760,A763,A770,B751,B753,B757,B759,B760,B761,B763,B769	1	LIFR_MOUSE
166446	A751,A753,A757,A759,A761,A765,A767,A769,B758,B765,B769,B770	A758,A760,A763,A770,B751,B753,B757,B759,B760,B761,B763,B767	1	PDIA1_MOUSE
166447	A751,A753,A757,A759,A761,A765,A767,A769,B758,B767,B769,B770	A758,A760,A763,A770,B751,B753,B757,B759,B760,B761,B763,B765	1	LIFR_MOUSE
166448	A751,A753,A757,A759,A761,A765,A767,A769,B759,B760,B761,B763	A758,A760,A763,A770,B751,B753,B757,B758,B765,B767,B769,B770	1	CAMP_MOUSE
166449	A751,A753,A757,A759,A761,A765,A767,A769,B759,B760,B761,B765	A758,A760,A763,A770,B751,B753,B757,B758,B763,B767,B769,B770	0
166450	A751,A753,A757,A759,A761,A765,A767,A769,B759,B760,B761,B767	A758,A760,A763,A770,B751,B753,B757,B758,B763,B765,B769,B770	0
166451	A751,A753,A757,A759,A761,A765,A767,A769,B759,B760,B761,B769	A758,A760,A763,A770,B751,B753,B757,B758,B763,B765,B767,B770	0
166452	A751,A753,A757,A759,A761,A765,A767,A769,B759,B760,B761,B770	A758,A760,A763,A770,B751,B753,B757,B758,B763,B765,B767,B769	0
166453	A751,A753,A757,A759,A761,A765,A767,A769,B759,B760,B763,B765	A758,A760,A763,A770,B751,B753,B757,B758,B761,B767,B769,B770	0
166454	A751,A753,A757,A759,A761,A765,A767,A769,B759,B760,B763,B767	A758,A760,A763,A770,B751,B753,B757,B758,B761,B765,B769,B770	0
166455	A751,A753,A757,A759,A761,A765,A767,A769,B759,B760,B763,B769	A758,A760,A763,A770,B751,B753,B757,B758,B761,B765,B767,B770	1	HGFA_MOUSE
166456	A751,A753,A757,A759,A761,A765,A767,A769,B759,B760,B763,B770	A758,A760,A763,A770,B751,B753,B757,B758,B761,B765,B767,B769	0
166457	A751,A753,A757,A759,A761,A765,A767,A769,B759,B760,B765,B767	A758,A760,A763,A770,B751,B753,B757,B758,B761,B763,B769,B770	0
166458	A751,A753,A757,A759,A761,A765,A767,A769,B759,B760,B765,B769	A758,A760,A763,A770,B751,B753,B757,B758,B761,B763,B767,B770	0
166459	A751,A753,A757,A759,A761,A765,A767,A769,B759,B760,B765,B770	A758,A760,A763,A770,B751,B753,B757,B758,B761,B763,B767,B769	1	PDIA1_MOUSE
166460	A751,A753,A757,A759,A761,A765,A767,A769,B759,B760,B767,B769	A758,A760,A763,A770,B751,B753,B757,B758,B761,B763,B765,B770	0
166461	A751,A753,A757,A759,A761,A765,A767,A769,B759,B760,B767,B770	A758,A760,A763,A770,B751,B753,B757,B758,B761,B763,B765,B769	0
166462	A751,A753,A757,A759,A761,A765,A767,A769,B759,B760,B769,B770	A758,A760,A763,A770,B751,B753,B757,B758,B761,B763,B765,B767	0
166463	A751,A753,A757,A759,A761,A765,A767,A769,B759,B761,B763,B765	A758,A760,A763,A770,B751,B753,B757,B758,B760,B767,B769,B770	0
166464	A751,A753,A757,A759,A761,A765,A767,A769,B759,B761,B763,B767	A758,A760,A763,A770,B751,B753,B757,B758,B760,B765,B769,B770	0
166465	A751,A753,A757,A759,A761,A765,A767,A769,B759,B761,B763,B769	A758,A760,A763,A770,B751,B753,B757,B758,B760,B765,B767,B770	0
166466	A751,A753,A757,A759,A761,A765,A767,A769,B759,B761,B763,B770	A758,A760,A763,A770,B751,B753,B757,B758,B760,B765,B767,B769	0
166467	A751,A753,A757,A759,A761,A765,A767,A769,B759,B761,B765,B767	A758,A760,A763,A770,B751,B753,B757,B758,B760,B763,B769,B770	0
166468	A751,A753,A757,A759,A761,A765,A767,A769,B759,B761,B765,B769	A758,A760,A763,A770,B751,B753,B757,B758,B760,B763,B767,B770	1	LAC1_MOUSE
166469	A751,A753,A757,A759,A761,A765,A767,A769,B759,B761,B765,B770	A758,A760,A763,A770,B751,B753,B757,B758,B760,B763,B767,B769	1	LAC1_MOUSE
166470	A751,A753,A757,A759,A761,A765,A767,A769,B759,B761,B767,B769	A758,A760,A763,A770,B751,B753,B757,B758,B760,B763,B765,B770	0
166471	A751,A753,A757,A759,A761,A765,A767,A769,B759,B761,B767,B770	A758,A760,A763,A770,B751,B753,B757,B758,B760,B763,B765,B769	0
166472	A751,A753,A757,A759,A761,A765,A767,A769,B759,B761,B769,B770	A758,A760,A763,A770,B751,B753,B757,B758,B760,B763,B765,B767	1	LAC1_MOUSE
166473	A751,A753,A757,A759,A761,A765,A767,A769,B759,B763,B765,B767	A758,A760,A763,A770,B751,B753,B757,B758,B760,B761,B769,B770	0
166474	A751,A753,A757,A759,A761,A765,A767,A769,B759,B763,B765,B769	A758,A760,A763,A770,B751,B753,B757,B758,B760,B761,B767,B770	0
166475	A751,A753,A757,A759,A761,A765,A767,A769,B759,B763,B765,B770	A758,A760,A763,A770,B751,B753,B757,B758,B760,B761,B767,B769	1	PDIA1_MOUSE
166476	A751,A753,A757,A759,A761,A765,A767,A769,B759,B763,B767,B769	A758,A760,A763,A770,B751,B753,B757,B758,B760,B761,B765,B770	0
166477	A751,A753,A757,A759,A761,A765,A767,A769,B759,B763,B767,B770	A758,A760,A763,A770,B751,B753,B757,B758,B760,B761,B765,B769	0
166478	A751,A753,A757,A759,A761,A765,A767,A769,B759,B763,B769,B770	A758,A760,A763,A770,B751,B753,B757,B758,B760,B761,B765,B767	0
166479	A751,A753,A757,A759,A761,A765,A767,A769,B759,B765,B767,B769	A758,A760,A763,A770,B751,B753,B757,B758,B760,B761,B763,B770	0
166480	A751,A753,A757,A759,A761,A765,A767,A769,B759,B765,B767,B770	A758,A760,A763,A770,B751,B753,B757,B758,B760,B761,B763,B769	0
166481	A751,A753,A757,A759,A761,A765,A767,A769,B759,B765,B769,B770	A758,A760,A763,A770,B751,B753,B757,B758,B760,B761,B763,B767	0
166482	A751,A753,A757,A759,A761,A765,A767,A769,B759,B767,B769,B770	A758,A760,A763,A770,B751,B753,B757,B758,B760,B761,B763,B765	0
166483	A751,A753,A757,A759,A761,A765,A767,A769,B760,B761,B763,B765	A758,A760,A763,A770,B751,B753,B757,B758,B759,B767,B769,B770	0
166484	A751,A753,A757,A759,A761,A765,A767,A769,B760,B761,B763,B767	A758,A760,A763,A770,B751,B753,B757,B758,B759,B765,B769,B770	0
166485	A751,A753,A757,A759,A761,A765,A767,A769,B760,B761,B763,B769	A758,A760,A763,A770,B751,B753,B757,B758,B759,B765,B767,B770	1	CFAI_MOUSE
166486	A751,A753,A757,A759,A761,A765,A767,A769,B760,B761,B763,B770	A758,A760,A763,A770,B751,B753,B757,B758,B759,B765,B767,B769	0
166487	A751,A753,A757,A759,A761,A765,A767,A769,B760,B761,B765,B767	A758,A760,A763,A770,B751,B753,B757,B758,B759,B763,B769,B770	0
166488	A751,A753,A757,A759,A761,A765,A767,A769,B760,B761,B765,B769	A758,A760,A763,A770,B751,B753,B757,B758,B759,B763,B767,B770	0
166489	A751,A753,A757,A759,A761,A765,A767,A769,B760,B761,B765,B770	A758,A760,A763,A770,B751,B753,B757,B758,B759,B763,B767,B769	1	S2B20_MOUSE
166490	A751,A753,A757,A759,A761,A765,A767,A769,B760,B761,B767,B769	A758,A760,A763,A770,B751,B753,B757,B758,B759,B763,B765,B770	0
166491	A751,A753,A757,A759,A761,A765,A767,A769,B760,B761,B767,B770	A758,A760,A763,A770,B751,B753,B757,B758,B759,B763,B765,B769	0
166492	A751,A753,A757,A759,A761,A765,A767,A769,B760,B761,B769,B770	A758,A760,A763,A770,B751,B753,B757,B758,B759,B763,B765,B767	0
166493	A751,A753,A757,A759,A761,A765,A767,A769,B760,B763,B765,B767	A758,A760,A763,A770,B751,B753,B757,B758,B759,B761,B769,B770	0
166494	A751,A753,A757,A759,A761,A765,A767,A769,B760,B763,B765,B769	A758,A760,A763,A770,B751,B753,B757,B758,B759,B761,B767,B770	0
166495	A751,A753,A757,A759,A761,A765,A767,A769,B760,B763,B765,B770	A758,A760,A763,A770,B751,B753,B757,B758,B759,B761,B767,B769	1	PDIA1_MOUSE
166496	A751,A753,A757,A759,A761,A765,A767,A769,B760,B763,B767,B769	A758,A760,A763,A770,B751,B753,B757,B758,B759,B761,B765,B770	0
166497	A751,A753,A757,A759,A761,A765,A767,A769,B760,B763,B767,B770	A758,A760,A763,A770,B751,B753,B757,B758,B759,B761,B765,B769	0
166498	A751,A753,A757,A759,A761,A765,A767,A769,B760,B763,B769,B770	A758,A760,A763,A770,B751,B753,B757,B758,B759,B761,B765,B767	0
166499	A751,A753,A757,A759,A761,A765,A767,A769,B760,B765,B767,B769	A758,A760,A763,A770,B751,B753,B757,B758,B759,B761,B763,B770	0
166500	A751,A753,A757,A759,A761,A765,A767,A769,B760,B765,B767,B770	A758,A760,A763,A770,B751,B753,B757,B758,B759,B761,B763,B769	0
166501	A751,A753,A757,A759,A761,A765,A767,A769,B760,B765,B769,B770	A758,A760,A763,A770,B751,B753,B757,B758,B759,B761,B763,B767	2	S2B20_MOUSE,PDIA1_MOUSE
166502	A751,A753,A757,A759,A761,A765,A767,A769,B760,B767,B769,B770	A758,A760,A763,A770,B751,B753,B757,B758,B759,B761,B763,B765	0
166503	A751,A753,A757,A759,A761,A765,A767,A769,B761,B763,B765,B767	A758,A760,A763,A770,B751,B753,B757,B758,B759,B760,B769,B770	0
166504	A751,A753,A757,A759,A761,A765,A767,A769,B761,B763,B765,B769	A758,A760,A763,A770,B751,B753,B757,B758,B759,B760,B767,B770	0
166505	A751,A753,A757,A759,A761,A765,A767,A769,B761,B763,B765,B770	A758,A760,A763,A770,B751,B753,B757,B758,B759,B760,B767,B769	1	S2B20_MOUSE
166506	A751,A753,A757,A759,A761,A765,A767,A769,B761,B763,B767,B769	A758,A760,A763,A770,B751,B753,B757,B758,B759,B760,B765,B770	2	FINC_MOUSE,FURIN_MOUSE
166507	A751,A753,A757,A759,A761,A765,A767,A769,B761,B763,B767,B770	A758,A760,A763,A770,B751,B753,B757,B758,B759,B760,B765,B769	0
166508	A751,A753,A757,A759,A761,A765,A767,A769,B761,B763,B769,B770	A758,A760,A763,A770,B751,B753,B757,B758,B759,B760,B765,B767	0
166509	A751,A753,A757,A759,A761,A765,A767,A769,B761,B765,B767,B769	A758,A760,A763,A770,B751,B753,B757,B758,B759,B760,B763,B770	0
166510	A751,A753,A757,A759,A761,A765,A767,A769,B761,B765,B767,B770	A758,A760,A763,A770,B751,B753,B757,B758,B759,B760,B763,B769	0
166511	A751,A753,A757,A759,A761,A765,A767,A769,B761,B765,B769,B770	A758,A760,A763,A770,B751,B753,B757,B758,B759,B760,B763,B767	2	MUP1_MOUSE,S2B20_MOUSE
166512	A751,A753,A757,A759,A761,A765,A767,A769,B761,B767,B769,B770	A758,A760,A763,A770,B751,B753,B757,B758,B759,B760,B763,B765	0
166513	A751,A753,A757,A759,A761,A765,A767,A769,B763,B765,B767,B769	A758,A760,A763,A770,B751,B753,B757,B758,B759,B760,B761,B770	0
166514	A751,A753,A757,A759,A761,A765,A767,A769,B763,B765,B767,B770	A758,A760,A763,A770,B751,B753,B757,B758,B759,B760,B761,B769	0
166515	A751,A753,A757,A759,A761,A765,A767,A769,B763,B765,B769,B770	A758,A760,A763,A770,B751,B753,B757,B758,B759,B760,B761,B767	2	S2B20_MOUSE,PDIA1_MOUSE
166516	A751,A753,A757,A759,A761,A765,A767,A769,B763,B767,B769,B770	A758,A760,A763,A770,B751,B753,B757,B758,B759,B760,B761,B765	1	CLC5A_MOUSE
166517	A751,A753,A757,A759,A761,A765,A767,A769,B765,B767,B769,B770	A758,A760,A763,A770,B751,B753,B757,B758,B759,B760,B761,B763	1	MUP1_MOUSE
166518	A751,A753,A757,A759,A761,A765,A767,A770,B751,B753,B757,B758	A758,A760,A763,A769,B759,B760,B761,B763,B765,B767,B769,B770	1	TFF1_MOUSE
166519	A751,A753,A757,A759,A761,A765,A767,A770,B751,B753,B757,B759	A758,A760,A763,A769,B758,B760,B761,B763,B765,B767,B769,B770	0
166520	A751,A753,A757,A759,A761,A765,A767,A770,B751,B753,B757,B760	A758,A760,A763,A769,B758,B759,B761,B763,B765,B767,B769,B770	1	GCAB_MOUSE
166521	A751,A753,A757,A759,A761,A765,A767,A770,B751,B753,B757,B761	A758,A760,A763,A769,B758,B759,B760,B763,B765,B767,B769,B770	0
166522	A751,A753,A757,A759,A761,A765,A767,A770,B751,B753,B757,B763	A758,A760,A763,A769,B758,B759,B760,B761,B765,B767,B769,B770	3	TFF3_MOUSE,TFF1_MOUSE,F174A_MOUSE
166523	A751,A753,A757,A759,A761,A765,A767,A770,B751,B753,B757,B765	A758,A760,A763,A769,B758,B759,B760,B761,B763,B767,B769,B770	0
166524	A751,A753,A757,A759,A761,A765,A767,A770,B751,B753,B757,B767	A758,A760,A763,A769,B758,B759,B760,B761,B763,B765,B769,B770	0
166525	A751,A753,A757,A759,A761,A765,A767,A770,B751,B753,B757,B769	A758,A760,A763,A769,B758,B759,B760,B761,B763,B765,B767,B770	0
166526	A751,A753,A757,A759,A761,A765,A767,A770,B751,B753,B757,B770	A758,A760,A763,A769,B758,B759,B760,B761,B763,B765,B767,B769	0
166527	A751,A753,A757,A759,A761,A765,A767,A770,B751,B753,B758,B759	A758,A760,A763,A769,B757,B760,B761,B763,B765,B767,B769,B770	1	TFF1_MOUSE
166528	A751,A753,A757,A759,A761,A765,A767,A770,B751,B753,B758,B760	A758,A760,A763,A769,B757,B759,B761,B763,B765,B767,B769,B770	4	GCAB_MOUSE,OBP1A_MOUSE,OBP1B_MOUSE,TFF1_MOUSE
166529	A751,A753,A757,A759,A761,A765,A767,A770,B751,B753,B758,B761	A758,A760,A763,A769,B757,B759,B760,B763,B765,B767,B769,B770	0
166530	A751,A753,A757,A759,A761,A765,A767,A770,B751,B753,B758,B763	A758,A760,A763,A769,B757,B759,B760,B761,B765,B767,B769,B770	2	OBP1B_MOUSE,TFF1_MOUSE
166531	A751,A753,A757,A759,A761,A765,A767,A770,B751,B753,B758,B765	A758,A760,A763,A769,B757,B759,B760,B761,B763,B767,B769,B770	0
166532	A751,A753,A757,A759,A761,A765,A767,A770,B751,B753,B758,B767	A758,A760,A763,A769,B757,B759,B760,B761,B763,B765,B769,B770	0
166533	A751,A753,A757,A759,A761,A765,A767,A770,B751,B753,B758,B769	A758,A760,A763,A769,B757,B759,B760,B761,B763,B765,B767,B770	1	OBP1A_MOUSE
166534	A751,A753,A757,A759,A761,A765,A767,A770,B751,B753,B758,B770	A758,A760,A763,A769,B757,B759,B760,B761,B763,B765,B767,B769	2	OBP1A_MOUSE,OBP1B_MOUSE
166535	A751,A753,A757,A759,A761,A765,A767,A770,B751,B753,B759,B760	A758,A760,A763,A769,B757,B758,B761,B763,B765,B767,B769,B770	2	GCAB_MOUSE,GPX3_MOUSE
166536	A751,A753,A757,A759,A761,A765,A767,A770,B751,B753,B759,B761	A758,A760,A763,A769,B757,B758,B760,B763,B765,B767,B769,B770	0
166537	A751,A753,A757,A759,A761,A765,A767,A770,B751,B753,B759,B763	A758,A760,A763,A769,B757,B758,B760,B761,B765,B767,B769,B770	1	TFF1_MOUSE
166538	A751,A753,A757,A759,A761,A765,A767,A770,B751,B753,B759,B765	A758,A760,A763,A769,B757,B758,B760,B761,B763,B767,B769,B770	0
166539	A751,A753,A757,A759,A761,A765,A767,A770,B751,B753,B759,B767	A758,A760,A763,A769,B757,B758,B760,B761,B763,B765,B769,B770	0
166540	A751,A753,A757,A759,A761,A765,A767,A770,B751,B753,B759,B769	A758,A760,A763,A769,B757,B758,B760,B761,B763,B765,B767,B770	0
166541	A751,A753,A757,A759,A761,A765,A767,A770,B751,B753,B759,B770	A758,A760,A763,A769,B757,B758,B760,B761,B763,B765,B767,B769	1	GPX3_MOUSE
166542	A751,A753,A757,A759,A761,A765,A767,A770,B751,B753,B760,B761	A758,A760,A763,A769,B757,B758,B759,B763,B765,B767,B769,B770	2	GCAB_MOUSE,GPX3_MOUSE
166543	A751,A753,A757,A759,A761,A765,A767,A770,B751,B753,B760,B763	A758,A760,A763,A769,B757,B758,B759,B761,B765,B767,B769,B770	8	GLCM1_MOUSE,LEG1H_MOUSE,SODC_MOUSE,PIP_MOUSE,OBP1B_MOUSE,TFF1_MOUSE,F174A_MOUSE,GPX3_MOUSE
166544	A751,A753,A757,A759,A761,A765,A767,A770,B751,B753,B760,B765	A758,A760,A763,A769,B757,B758,B759,B761,B763,B767,B769,B770	2	GCAB_MOUSE,GPX3_MOUSE
166545	A751,A753,A757,A759,A761,A765,A767,A770,B751,B753,B760,B767	A758,A760,A763,A769,B757,B758,B759,B761,B763,B765,B769,B770	2	GCAB_MOUSE,GPX3_MOUSE
166546	A751,A753,A757,A759,A761,A765,A767,A770,B751,B753,B760,B769	A758,A760,A763,A769,B757,B758,B759,B761,B763,B765,B767,B770	3	GCAB_MOUSE,GPX3_MOUSE,MOES_MOUSE
166547	A751,A753,A757,A759,A761,A765,A767,A770,B751,B753,B760,B770	A758,A760,A763,A769,B757,B758,B759,B761,B763,B765,B767,B769	5	GCAB_MOUSE,PIP_MOUSE,OBP1A_MOUSE,OBP1B_MOUSE,GPX3_MOUSE
166548	A751,A753,A757,A759,A761,A765,A767,A770,B751,B753,B761,B763	A758,A760,A763,A769,B757,B758,B759,B760,B765,B767,B769,B770	1	F174A_MOUSE
166549	A751,A753,A757,A759,A761,A765,A767,A770,B751,B753,B761,B765	A758,A760,A763,A769,B757,B758,B759,B760,B763,B767,B769,B770	0
166550	A751,A753,A757,A759,A761,A765,A767,A770,B751,B753,B761,B767	A758,A760,A763,A769,B757,B758,B759,B760,B763,B765,B769,B770	0
166551	A751,A753,A757,A759,A761,A765,A767,A770,B751,B753,B761,B769	A758,A760,A763,A769,B757,B758,B759,B760,B763,B765,B767,B770	0
166552	A751,A753,A757,A759,A761,A765,A767,A770,B751,B753,B761,B770	A758,A760,A763,A769,B757,B758,B759,B760,B763,B765,B767,B769	0
166553	A751,A753,A757,A759,A761,A765,A767,A770,B751,B753,B763,B765	A758,A760,A763,A769,B757,B758,B759,B760,B761,B767,B769,B770	0
166554	A751,A753,A757,A759,A761,A765,A767,A770,B751,B753,B763,B767	A758,A760,A763,A769,B757,B758,B759,B760,B761,B765,B769,B770	1	TFF1_MOUSE
166555	A751,A753,A757,A759,A761,A765,A767,A770,B751,B753,B763,B769	A758,A760,A763,A769,B757,B758,B759,B760,B761,B765,B767,B770	1	GPX3_MOUSE
166556	A751,A753,A757,A759,A761,A765,A767,A770,B751,B753,B763,B770	A758,A760,A763,A769,B757,B758,B759,B760,B761,B765,B767,B769	1	GPX3_MOUSE
166557	A751,A753,A757,A759,A761,A765,A767,A770,B751,B753,B765,B767	A758,A760,A763,A769,B757,B758,B759,B760,B761,B763,B769,B770	0
166558	A751,A753,A757,A759,A761,A765,A767,A770,B751,B753,B765,B769	A758,A760,A763,A769,B757,B758,B759,B760,B761,B763,B767,B770	1	GPX3_MOUSE
166559	A751,A753,A757,A759,A761,A765,A767,A770,B751,B753,B765,B770	A758,A760,A763,A769,B757,B758,B759,B760,B761,B763,B767,B769	1	GPX3_MOUSE
166560	A751,A753,A757,A759,A761,A765,A767,A770,B751,B753,B767,B769	A758,A760,A763,A769,B757,B758,B759,B760,B761,B763,B765,B770	0
166561	A751,A753,A757,A759,A761,A765,A767,A770,B751,B753,B767,B770	A758,A760,A763,A769,B757,B758,B759,B760,B761,B763,B765,B769	1	GPX3_MOUSE
166562	A751,A753,A757,A759,A761,A765,A767,A770,B751,B753,B769,B770	A758,A760,A763,A769,B757,B758,B759,B760,B761,B763,B765,B767	1	GPX3_MOUSE
166563	A751,A753,A757,A759,A761,A765,A767,A770,B751,B757,B758,B759	A758,A760,A763,A769,B753,B760,B761,B763,B765,B767,B769,B770	2	IGHG1_MOUSE,TFF1_MOUSE
166564	A751,A753,A757,A759,A761,A765,A767,A770,B751,B757,B758,B760	A758,A760,A763,A769,B753,B759,B761,B763,B765,B767,B769,B770	1	TFF1_MOUSE
166565	A751,A753,A757,A759,A761,A765,A767,A770,B751,B757,B758,B761	A758,A760,A763,A769,B753,B759,B760,B763,B765,B767,B769,B770	0
166566	A751,A753,A757,A759,A761,A765,A767,A770,B751,B757,B758,B763	A758,A760,A763,A769,B753,B759,B760,B761,B765,B767,B769,B770	1	TFF1_MOUSE
166567	A751,A753,A757,A759,A761,A765,A767,A770,B751,B757,B758,B765	A758,A760,A763,A769,B753,B759,B760,B761,B763,B767,B769,B770	0
166568	A751,A753,A757,A759,A761,A765,A767,A770,B751,B757,B758,B767	A758,A760,A763,A769,B753,B759,B760,B761,B763,B765,B769,B770	1	LIFR_MOUSE
166569	A751,A753,A757,A759,A761,A765,A767,A770,B751,B757,B758,B769	A758,A760,A763,A769,B753,B759,B760,B761,B763,B765,B767,B770	0
166570	A751,A753,A757,A759,A761,A765,A767,A770,B751,B757,B758,B770	A758,A760,A763,A769,B753,B759,B760,B761,B763,B765,B767,B769	0
166571	A751,A753,A757,A759,A761,A765,A767,A770,B751,B757,B759,B760	A758,A760,A763,A769,B753,B758,B761,B763,B765,B767,B769,B770	1	IGHG1_MOUSE
166572	A751,A753,A757,A759,A761,A765,A767,A770,B751,B757,B759,B761	A758,A760,A763,A769,B753,B758,B760,B763,B765,B767,B769,B770	1	IGHG1_MOUSE
166573	A751,A753,A757,A759,A761,A765,A767,A770,B751,B757,B759,B763	A758,A760,A763,A769,B753,B758,B760,B761,B765,B767,B769,B770	1	TFF1_MOUSE
166574	A751,A753,A757,A759,A761,A765,A767,A770,B751,B757,B759,B765	A758,A760,A763,A769,B753,B758,B760,B761,B763,B767,B769,B770	1	KV6AB_MOUSE
166575	A751,A753,A757,A759,A761,A765,A767,A770,B751,B757,B759,B767	A758,A760,A763,A769,B753,B758,B760,B761,B763,B765,B769,B770	0
166576	A751,A753,A757,A759,A761,A765,A767,A770,B751,B757,B759,B769	A758,A760,A763,A769,B753,B758,B760,B761,B763,B765,B767,B770	1	KV6AB_MOUSE
166577	A751,A753,A757,A759,A761,A765,A767,A770,B751,B757,B759,B770	A758,A760,A763,A769,B753,B758,B760,B761,B763,B765,B767,B769	0
166578	A751,A753,A757,A759,A761,A765,A767,A770,B751,B757,B760,B761	A758,A760,A763,A769,B753,B758,B759,B763,B765,B767,B769,B770	2	IGHA_MOUSE,IGHG1_MOUSE
166579	A751,A753,A757,A759,A761,A765,A767,A770,B751,B757,B760,B763	A758,A760,A763,A769,B753,B758,B759,B761,B765,B767,B769,B770	4	LEG1H_MOUSE,SODC_MOUSE,NUCB1_MOUSE,TFF1_MOUSE
166580	A751,A753,A757,A759,A761,A765,A767,A770,B751,B757,B760,B765	A758,A760,A763,A769,B753,B758,B759,B761,B763,B767,B769,B770	0
166581	A751,A753,A757,A759,A761,A765,A767,A770,B751,B757,B760,B767	A758,A760,A763,A769,B753,B758,B759,B761,B763,B765,B769,B770	0
166582	A751,A753,A757,A759,A761,A765,A767,A770,B751,B757,B760,B769	A758,A760,A763,A769,B753,B758,B759,B761,B763,B765,B767,B770	0
166583	A751,A753,A757,A759,A761,A765,A767,A770,B751,B757,B760,B770	A758,A760,A763,A769,B753,B758,B759,B761,B763,B765,B767,B769	0
166584	A751,A753,A757,A759,A761,A765,A767,A770,B751,B757,B761,B763	A758,A760,A763,A769,B753,B758,B759,B760,B765,B767,B769,B770	1	TFF1_MOUSE
166585	A751,A753,A757,A759,A761,A765,A767,A770,B751,B757,B761,B765	A758,A760,A763,A769,B753,B758,B759,B760,B763,B767,B769,B770	0
166586	A751,A753,A757,A759,A761,A765,A767,A770,B751,B757,B761,B767	A758,A760,A763,A769,B753,B758,B759,B760,B763,B765,B769,B770	0
166587	A751,A753,A757,A759,A761,A765,A767,A770,B751,B757,B761,B769	A758,A760,A763,A769,B753,B758,B759,B760,B763,B765,B767,B770	0
166588	A751,A753,A757,A759,A761,A765,A767,A770,B751,B757,B761,B770	A758,A760,A763,A769,B753,B758,B759,B760,B763,B765,B767,B769	0
166589	A751,A753,A757,A759,A761,A765,A767,A770,B751,B757,B763,B765	A758,A760,A763,A769,B753,B758,B759,B760,B761,B767,B769,B770	0
166590	A751,A753,A757,A759,A761,A765,A767,A770,B751,B757,B763,B767	A758,A760,A763,A769,B753,B758,B759,B760,B761,B765,B769,B770	1	TFF1_MOUSE
166591	A751,A753,A757,A759,A761,A765,A767,A770,B751,B757,B763,B769	A758,A760,A763,A769,B753,B758,B759,B760,B761,B765,B767,B770	0
166592	A751,A753,A757,A759,A761,A765,A767,A770,B751,B757,B763,B770	A758,A760,A763,A769,B753,B758,B759,B760,B761,B765,B767,B769	1	LEG1H_MOUSE
166593	A751,A753,A757,A759,A761,A765,A767,A770,B751,B757,B765,B767	A758,A760,A763,A769,B753,B758,B759,B760,B761,B763,B769,B770	0
166594	A751,A753,A757,A759,A761,A765,A767,A770,B751,B757,B765,B769	A758,A760,A763,A769,B753,B758,B759,B760,B761,B763,B767,B770	1	KV6AB_MOUSE
166595	A751,A753,A757,A759,A761,A765,A767,A770,B751,B757,B765,B770	A758,A760,A763,A769,B753,B758,B759,B760,B761,B763,B767,B769	0
166596	A751,A753,A757,A759,A761,A765,A767,A770,B751,B757,B767,B769	A758,A760,A763,A769,B753,B758,B759,B760,B761,B763,B765,B770	0
166597	A751,A753,A757,A759,A761,A765,A767,A770,B751,B757,B767,B770	A758,A760,A763,A769,B753,B758,B759,B760,B761,B763,B765,B769	1	LIFR_MOUSE
166598	A751,A753,A757,A759,A761,A765,A767,A770,B751,B757,B769,B770	A758,A760,A763,A769,B753,B758,B759,B760,B761,B763,B765,B767	0
166599	A751,A753,A757,A759,A761,A765,A767,A770,B751,B758,B759,B760	A758,A760,A763,A769,B753,B757,B761,B763,B765,B767,B769,B770	2	IGHG1_MOUSE,TFF1_MOUSE
166600	A751,A753,A757,A759,A761,A765,A767,A770,B751,B758,B759,B761	A758,A760,A763,A769,B753,B757,B760,B763,B765,B767,B769,B770	1	IGHG1_MOUSE
166601	A751,A753,A757,A759,A761,A765,A767,A770,B751,B758,B759,B763	A758,A760,A763,A769,B753,B757,B760,B761,B765,B767,B769,B770	1	TFF1_MOUSE
166602	A751,A753,A757,A759,A761,A765,A767,A770,B751,B758,B759,B765	A758,A760,A763,A769,B753,B757,B760,B761,B763,B767,B769,B770	0
166603	A751,A753,A757,A759,A761,A765,A767,A770,B751,B758,B759,B767	A758,A760,A763,A769,B753,B757,B760,B761,B763,B765,B769,B770	0
166604	A751,A753,A757,A759,A761,A765,A767,A770,B751,B758,B759,B769	A758,A760,A763,A769,B753,B757,B760,B761,B763,B765,B767,B770	0
166605	A751,A753,A757,A759,A761,A765,A767,A770,B751,B758,B759,B770	A758,A760,A763,A769,B753,B757,B760,B761,B763,B765,B767,B769	0
166606	A751,A753,A757,A759,A761,A765,A767,A770,B751,B758,B760,B761	A758,A760,A763,A769,B753,B757,B759,B763,B765,B767,B769,B770	0
166607	A751,A753,A757,A759,A761,A765,A767,A770,B751,B758,B760,B763	A758,A760,A763,A769,B753,B757,B759,B761,B765,B767,B769,B770	6	OBP2A_MOUSE,LEG1H_MOUSE,SODC_MOUSE,NUCB1_MOUSE,OBP1B_MOUSE,TFF1_MOUSE
166608	A751,A753,A757,A759,A761,A765,A767,A770,B751,B758,B760,B765	A758,A760,A763,A769,B753,B757,B759,B761,B763,B767,B769,B770	0
166609	A751,A753,A757,A759,A761,A765,A767,A770,B751,B758,B760,B767	A758,A760,A763,A769,B753,B757,B759,B761,B763,B765,B769,B770	1	LIFR_MOUSE
166610	A751,A753,A757,A759,A761,A765,A767,A770,B751,B758,B760,B769	A758,A760,A763,A769,B753,B757,B759,B761,B763,B765,B767,B770	2	OBP1A_MOUSE,OBP1B_MOUSE
166611	A751,A753,A757,A759,A761,A765,A767,A770,B751,B758,B760,B770	A758,A760,A763,A769,B753,B757,B759,B761,B763,B765,B767,B769	2	OBP1A_MOUSE,OBP1B_MOUSE
166612	A751,A753,A757,A759,A761,A765,A767,A770,B751,B758,B761,B763	A758,A760,A763,A769,B753,B757,B759,B760,B765,B767,B769,B770	1	TFF1_MOUSE
166613	A751,A753,A757,A759,A761,A765,A767,A770,B751,B758,B761,B765	A758,A760,A763,A769,B753,B757,B759,B760,B763,B767,B769,B770	0
166614	A751,A753,A757,A759,A761,A765,A767,A770,B751,B758,B761,B767	A758,A760,A763,A769,B753,B757,B759,B760,B763,B765,B769,B770	0
166615	A751,A753,A757,A759,A761,A765,A767,A770,B751,B758,B761,B769	A758,A760,A763,A769,B753,B757,B759,B760,B763,B765,B767,B770	0
166616	A751,A753,A757,A759,A761,A765,A767,A770,B751,B758,B761,B770	A758,A760,A763,A769,B753,B757,B759,B760,B763,B765,B767,B769	0
166617	A751,A753,A757,A759,A761,A765,A767,A770,B751,B758,B763,B765	A758,A760,A763,A769,B753,B757,B759,B760,B761,B767,B769,B770	1	TFF1_MOUSE
166618	A751,A753,A757,A759,A761,A765,A767,A770,B751,B758,B763,B767	A758,A760,A763,A769,B753,B757,B759,B760,B761,B765,B769,B770	2	OBP2A_MOUSE,TFF1_MOUSE
166619	A751,A753,A757,A759,A761,A765,A767,A770,B751,B758,B763,B769	A758,A760,A763,A769,B753,B757,B759,B760,B761,B765,B767,B770	2	OBP2A_MOUSE,TFF1_MOUSE
166620	A751,A753,A757,A759,A761,A765,A767,A770,B751,B758,B763,B770	A758,A760,A763,A769,B753,B757,B759,B760,B761,B765,B767,B769	1	OBP2A_MOUSE
166621	A751,A753,A757,A759,A761,A765,A767,A770,B751,B758,B765,B767	A758,A760,A763,A769,B753,B757,B759,B760,B761,B763,B769,B770	1	LIFR_MOUSE
166622	A751,A753,A757,A759,A761,A765,A767,A770,B751,B758,B765,B769	A758,A760,A763,A769,B753,B757,B759,B760,B761,B763,B767,B770	0
166623	A751,A753,A757,A759,A761,A765,A767,A770,B751,B758,B765,B770	A758,A760,A763,A769,B753,B757,B759,B760,B761,B763,B767,B769	0
166624	A751,A753,A757,A759,A761,A765,A767,A770,B751,B758,B767,B769	A758,A760,A763,A769,B753,B757,B759,B760,B761,B763,B765,B770	1	LIFR_MOUSE
166625	A751,A753,A757,A759,A761,A765,A767,A770,B751,B758,B767,B770	A758,A760,A763,A769,B753,B757,B759,B760,B761,B763,B765,B769	1	LIFR_MOUSE
166626	A751,A753,A757,A759,A761,A765,A767,A770,B751,B758,B769,B770	A758,A760,A763,A769,B753,B757,B759,B760,B761,B763,B765,B767	0
166627	A751,A753,A757,A759,A761,A765,A767,A770,B751,B759,B760,B761	A758,A760,A763,A769,B753,B757,B758,B763,B765,B767,B769,B770	1	IGHG1_MOUSE
166628	A751,A753,A757,A759,A761,A765,A767,A770,B751,B759,B760,B763	A758,A760,A763,A769,B753,B757,B758,B761,B765,B767,B769,B770	1	TFF1_MOUSE
166629	A751,A753,A757,A759,A761,A765,A767,A770,B751,B759,B760,B765	A758,A760,A763,A769,B753,B757,B758,B761,B763,B767,B769,B770	0
166630	A751,A753,A757,A759,A761,A765,A767,A770,B751,B759,B760,B767	A758,A760,A763,A769,B753,B757,B758,B761,B763,B765,B769,B770	0
166631	A751,A753,A757,A759,A761,A765,A767,A770,B751,B759,B760,B769	A758,A760,A763,A769,B753,B757,B758,B761,B763,B765,B767,B770	1	GPX3_MOUSE
166632	A751,A753,A757,A759,A761,A765,A767,A770,B751,B759,B760,B770	A758,A760,A763,A769,B753,B757,B758,B761,B763,B765,B767,B769	1	GPX3_MOUSE
166633	A751,A753,A757,A759,A761,A765,A767,A770,B751,B759,B761,B763	A758,A760,A763,A769,B753,B757,B758,B760,B765,B767,B769,B770	0
166634	A751,A753,A757,A759,A761,A765,A767,A770,B751,B759,B761,B765	A758,A760,A763,A769,B753,B757,B758,B760,B763,B767,B769,B770	0
166635	A751,A753,A757,A759,A761,A765,A767,A770,B751,B759,B761,B767	A758,A760,A763,A769,B753,B757,B758,B760,B763,B765,B769,B770	0
166636	A751,A753,A757,A759,A761,A765,A767,A770,B751,B759,B761,B769	A758,A760,A763,A769,B753,B757,B758,B760,B763,B765,B767,B770	0
166637	A751,A753,A757,A759,A761,A765,A767,A770,B751,B759,B761,B770	A758,A760,A763,A769,B753,B757,B758,B760,B763,B765,B767,B769	0
166638	A751,A753,A757,A759,A761,A765,A767,A770,B751,B759,B763,B765	A758,A760,A763,A769,B753,B757,B758,B760,B761,B767,B769,B770	0
166639	A751,A753,A757,A759,A761,A765,A767,A770,B751,B759,B763,B767	A758,A760,A763,A769,B753,B757,B758,B760,B761,B765,B769,B770	1	TFF1_MOUSE
166640	A751,A753,A757,A759,A761,A765,A767,A770,B751,B759,B763,B769	A758,A760,A763,A769,B753,B757,B758,B760,B761,B765,B767,B770	0
166641	A751,A753,A757,A759,A761,A765,A767,A770,B751,B759,B763,B770	A758,A760,A763,A769,B753,B757,B758,B760,B761,B765,B767,B769	0
166642	A751,A753,A757,A759,A761,A765,A767,A770,B751,B759,B765,B767	A758,A760,A763,A769,B753,B757,B758,B760,B761,B763,B769,B770	0
166643	A751,A753,A757,A759,A761,A765,A767,A770,B751,B759,B765,B769	A758,A760,A763,A769,B753,B757,B758,B760,B761,B763,B767,B770	0
166644	A751,A753,A757,A759,A761,A765,A767,A770,B751,B759,B765,B770	A758,A760,A763,A769,B753,B757,B758,B760,B761,B763,B767,B769	0
166645	A751,A753,A757,A759,A761,A765,A767,A770,B751,B759,B767,B769	A758,A760,A763,A769,B753,B757,B758,B760,B761,B763,B765,B770	0
166646	A751,A753,A757,A759,A761,A765,A767,A770,B751,B759,B767,B770	A758,A760,A763,A769,B753,B757,B758,B760,B761,B763,B765,B769	0
166647	A751,A753,A757,A759,A761,A765,A767,A770,B751,B759,B769,B770	A758,A760,A763,A769,B753,B757,B758,B760,B761,B763,B765,B767	0
166648	A751,A753,A757,A759,A761,A765,A767,A770,B751,B760,B761,B763	A758,A760,A763,A769,B753,B757,B758,B759,B765,B767,B769,B770	1	NUCB1_MOUSE
166649	A751,A753,A757,A759,A761,A765,A767,A770,B751,B760,B761,B765	A758,A760,A763,A769,B753,B757,B758,B759,B763,B767,B769,B770	0
166650	A751,A753,A757,A759,A761,A765,A767,A770,B751,B760,B761,B767	A758,A760,A763,A769,B753,B757,B758,B759,B763,B765,B769,B770	0
166651	A751,A753,A757,A759,A761,A765,A767,A770,B751,B760,B761,B769	A758,A760,A763,A769,B753,B757,B758,B759,B763,B765,B767,B770	1	GPX3_MOUSE
166652	A751,A753,A757,A759,A761,A765,A767,A770,B751,B760,B761,B770	A758,A760,A763,A769,B753,B757,B758,B759,B763,B765,B767,B769	1	GPX3_MOUSE
166653	A751,A753,A757,A759,A761,A765,A767,A770,B751,B760,B763,B765	A758,A760,A763,A769,B753,B757,B758,B759,B761,B767,B769,B770	1	GPX3_MOUSE
166654	A751,A753,A757,A759,A761,A765,A767,A770,B751,B760,B763,B767	A758,A760,A763,A769,B753,B757,B758,B759,B761,B765,B769,B770	3	LEG1H_MOUSE,NUCB1_MOUSE,TFF1_MOUSE
166655	A751,A753,A757,A759,A761,A765,A767,A770,B751,B760,B763,B769	A758,A760,A763,A769,B753,B757,B758,B759,B761,B765,B767,B770	1	GPX3_MOUSE
166656	A751,A753,A757,A759,A761,A765,A767,A770,B751,B760,B763,B770	A758,A760,A763,A769,B753,B757,B758,B759,B761,B765,B767,B769	3	LEG1H_MOUSE,SODC_MOUSE,GPX3_MOUSE
166657	A751,A753,A757,A759,A761,A765,A767,A770,B751,B760,B765,B767	A758,A760,A763,A769,B753,B757,B758,B759,B761,B763,B769,B770	0
166658	A751,A753,A757,A759,A761,A765,A767,A770,B751,B760,B765,B769	A758,A760,A763,A769,B753,B757,B758,B759,B761,B763,B767,B770	1	GPX3_MOUSE
166659	A751,A753,A757,A759,A761,A765,A767,A770,B751,B760,B765,B770	A758,A760,A763,A769,B753,B757,B758,B759,B761,B763,B767,B769	2	S2B20_MOUSE,GPX3_MOUSE
166660	A751,A753,A757,A759,A761,A765,A767,A770,B751,B760,B767,B769	A758,A760,A763,A769,B753,B757,B758,B759,B761,B763,B765,B770	1	GPX3_MOUSE
166661	A751,A753,A757,A759,A761,A765,A767,A770,B751,B760,B767,B770	A758,A760,A763,A769,B753,B757,B758,B759,B761,B763,B765,B769	2	LIFR_MOUSE,GPX3_MOUSE
166662	A751,A753,A757,A759,A761,A765,A767,A770,B751,B760,B769,B770	A758,A760,A763,A769,B753,B757,B758,B759,B761,B763,B765,B767	1	GPX3_MOUSE
166663	A751,A753,A757,A759,A761,A765,A767,A770,B751,B761,B763,B765	A758,A760,A763,A769,B753,B757,B758,B759,B760,B767,B769,B770	0
166664	A751,A753,A757,A759,A761,A765,A767,A770,B751,B761,B763,B767	A758,A760,A763,A769,B753,B757,B758,B759,B760,B765,B769,B770	0
166665	A751,A753,A757,A759,A761,A765,A767,A770,B751,B761,B763,B769	A758,A760,A763,A769,B753,B757,B758,B759,B760,B765,B767,B770	0
166666	A751,A753,A757,A759,A761,A765,A767,A770,B751,B761,B763,B770	A758,A760,A763,A769,B753,B757,B758,B759,B760,B765,B767,B769	0
166667	A751,A753,A757,A759,A761,A765,A767,A770,B751,B761,B765,B767	A758,A760,A763,A769,B753,B757,B758,B759,B760,B763,B769,B770	0
166668	A751,A753,A757,A759,A761,A765,A767,A770,B751,B761,B765,B769	A758,A760,A763,A769,B753,B757,B758,B759,B760,B763,B767,B770	0
166669	A751,A753,A757,A759,A761,A765,A767,A770,B751,B761,B765,B770	A758,A760,A763,A769,B753,B757,B758,B759,B760,B763,B767,B769	1	S2B20_MOUSE
166670	A751,A753,A757,A759,A761,A765,A767,A770,B751,B761,B767,B769	A758,A760,A763,A769,B753,B757,B758,B759,B760,B763,B765,B770	0
166671	A751,A753,A757,A759,A761,A765,A767,A770,B751,B761,B767,B770	A758,A760,A763,A769,B753,B757,B758,B759,B760,B763,B765,B769	0
166672	A751,A753,A757,A759,A761,A765,A767,A770,B751,B761,B769,B770	A758,A760,A763,A769,B753,B757,B758,B759,B760,B763,B765,B767	1	S2B20_MOUSE
166673	A751,A753,A757,A759,A761,A765,A767,A770,B751,B763,B765,B767	A758,A760,A763,A769,B753,B757,B758,B759,B760,B761,B769,B770	0
166674	A751,A753,A757,A759,A761,A765,A767,A770,B751,B763,B765,B769	A758,A760,A763,A769,B753,B757,B758,B759,B760,B761,B767,B770	0
166675	A751,A753,A757,A759,A761,A765,A767,A770,B751,B763,B765,B770	A758,A760,A763,A769,B753,B757,B758,B759,B760,B761,B767,B769	0
166676	A751,A753,A757,A759,A761,A765,A767,A770,B751,B763,B767,B769	A758,A760,A763,A769,B753,B757,B758,B759,B760,B761,B765,B770	0
166677	A751,A753,A757,A759,A761,A765,A767,A770,B751,B763,B767,B770	A758,A760,A763,A769,B753,B757,B758,B759,B760,B761,B765,B769	0
166678	A751,A753,A757,A759,A761,A765,A767,A770,B751,B763,B769,B770	A758,A760,A763,A769,B753,B757,B758,B759,B760,B761,B765,B767	2	CD177_MOUSE,GPX3_MOUSE
166679	A751,A753,A757,A759,A761,A765,A767,A770,B751,B765,B767,B769	A758,A760,A763,A769,B753,B757,B758,B759,B760,B761,B763,B770	0
166680	A751,A753,A757,A759,A761,A765,A767,A770,B751,B765,B767,B770	A758,A760,A763,A769,B753,B757,B758,B759,B760,B761,B763,B769	1	LIFR_MOUSE
166681	A751,A753,A757,A759,A761,A765,A767,A770,B751,B765,B769,B770	A758,A760,A763,A769,B753,B757,B758,B759,B760,B761,B763,B767	2	S2B20_MOUSE,GPX3_MOUSE
166682	A751,A753,A757,A759,A761,A765,A767,A770,B751,B767,B769,B770	A758,A760,A763,A769,B753,B757,B758,B759,B760,B761,B763,B765	1	LIFR_MOUSE
166683	A751,A753,A757,A759,A761,A765,A767,A770,B753,B757,B758,B759	A758,A760,A763,A769,B751,B760,B761,B763,B765,B767,B769,B770	1	TFF1_MOUSE
166684	A751,A753,A757,A759,A761,A765,A767,A770,B753,B757,B758,B760	A758,A760,A763,A769,B751,B759,B761,B763,B765,B767,B769,B770	3	GCAB_MOUSE,GRN_MOUSE,TFF1_MOUSE
166685	A751,A753,A757,A759,A761,A765,A767,A770,B753,B757,B758,B761	A758,A760,A763,A769,B751,B759,B760,B763,B765,B767,B769,B770	0
166686	A751,A753,A757,A759,A761,A765,A767,A770,B753,B757,B758,B763	A758,A760,A763,A769,B751,B759,B760,B761,B765,B767,B769,B770	7	ATOX1_MOUSE,PHP14_MOUSE,SODC_MOUSE,TNR16_MOUSE,GRN_MOUSE,TFF1_MOUSE,F174A_MOUSE
166687	A751,A753,A757,A759,A761,A765,A767,A770,B753,B757,B758,B765	A758,A760,A763,A769,B751,B759,B760,B761,B763,B767,B769,B770	0
166688	A751,A753,A757,A759,A761,A765,A767,A770,B753,B757,B758,B767	A758,A760,A763,A769,B751,B759,B760,B761,B763,B765,B769,B770	0
166689	A751,A753,A757,A759,A761,A765,A767,A770,B753,B757,B758,B769	A758,A760,A763,A769,B751,B759,B760,B761,B763,B765,B767,B770	0
166690	A751,A753,A757,A759,A761,A765,A767,A770,B753,B757,B758,B770	A758,A760,A763,A769,B751,B759,B760,B761,B763,B765,B767,B769	0
166691	A751,A753,A757,A759,A761,A765,A767,A770,B753,B757,B759,B760	A758,A760,A763,A769,B751,B758,B761,B763,B765,B767,B769,B770	1	GCAB_MOUSE
166692	A751,A753,A757,A759,A761,A765,A767,A770,B753,B757,B759,B761	A758,A760,A763,A769,B751,B758,B760,B763,B765,B767,B769,B770	0
166693	A751,A753,A757,A759,A761,A765,A767,A770,B753,B757,B759,B763	A758,A760,A763,A769,B751,B758,B760,B761,B765,B767,B769,B770	2	PHP14_MOUSE,TFF1_MOUSE
166694	A751,A753,A757,A759,A761,A765,A767,A770,B753,B757,B759,B765	A758,A760,A763,A769,B751,B758,B760,B761,B763,B767,B769,B770	0
166695	A751,A753,A757,A759,A761,A765,A767,A770,B753,B757,B759,B767	A758,A760,A763,A769,B751,B758,B760,B761,B763,B765,B769,B770	0
166696	A751,A753,A757,A759,A761,A765,A767,A770,B753,B757,B759,B769	A758,A760,A763,A769,B751,B758,B760,B761,B763,B765,B767,B770	0
166697	A751,A753,A757,A759,A761,A765,A767,A770,B753,B757,B759,B770	A758,A760,A763,A769,B751,B758,B760,B761,B763,B765,B767,B769	0
166698	A751,A753,A757,A759,A761,A765,A767,A770,B753,B757,B760,B761	A758,A760,A763,A769,B751,B758,B759,B763,B765,B767,B769,B770	3	GCAB_MOUSE,LTBP4_MOUSE,GRN_MOUSE
166699	A751,A753,A757,A759,A761,A765,A767,A770,B753,B757,B760,B763	A758,A760,A763,A769,B751,B758,B759,B761,B765,B767,B769,B770	10	ATOX1_MOUSE,GLCM1_MOUSE,PHP14_MOUSE,SODC_MOUSE,LTBP4_MOUSE,TNR16_MOUSE,TFF3_MOUSE,GRN_MOUSE,TFF1_MOUSE,F174A_MOUSE
166700	A751,A753,A757,A759,A761,A765,A767,A770,B753,B757,B760,B765	A758,A760,A763,A769,B751,B758,B759,B761,B763,B767,B769,B770	1	GCAB_MOUSE
166701	A751,A753,A757,A759,A761,A765,A767,A770,B753,B757,B760,B767	A758,A760,A763,A769,B751,B758,B759,B761,B763,B765,B769,B770	1	GCAB_MOUSE
166702	A751,A753,A757,A759,A761,A765,A767,A770,B753,B757,B760,B769	A758,A760,A763,A769,B751,B758,B759,B761,B763,B765,B767,B770	1	GCAB_MOUSE
166703	A751,A753,A757,A759,A761,A765,A767,A770,B753,B757,B760,B770	A758,A760,A763,A769,B751,B758,B759,B761,B763,B765,B767,B769	1	GCAB_MOUSE
166704	A751,A753,A757,A759,A761,A765,A767,A770,B753,B757,B761,B763	A758,A760,A763,A769,B751,B758,B759,B760,B765,B767,B769,B770	10	COMP_MOUSE,ATOX1_MOUSE,PHP14_MOUSE,LTBP4_MOUSE,TNR16_MOUSE,YIPF3_MOUSE,AMPE_MOUSE,GRN_MOUSE,TFF1_MOUSE,F174A_MOUSE
166705	A751,A753,A757,A759,A761,A765,A767,A770,B753,B757,B761,B765	A758,A760,A763,A769,B751,B758,B759,B760,B763,B767,B769,B770	0
166706	A751,A753,A757,A759,A761,A765,A767,A770,B753,B757,B761,B767	A758,A760,A763,A769,B751,B758,B759,B760,B763,B765,B769,B770	0
166707	A751,A753,A757,A759,A761,A765,A767,A770,B753,B757,B761,B769	A758,A760,A763,A769,B751,B758,B759,B760,B763,B765,B767,B770	0
166708	A751,A753,A757,A759,A761,A765,A767,A770,B753,B757,B761,B770	A758,A760,A763,A769,B751,B758,B759,B760,B763,B765,B767,B769	0
166709	A751,A753,A757,A759,A761,A765,A767,A770,B753,B757,B763,B765	A758,A760,A763,A769,B751,B758,B759,B760,B761,B767,B769,B770	1	COMP_MOUSE
166710	A751,A753,A757,A759,A761,A765,A767,A770,B753,B757,B763,B767	A758,A760,A763,A769,B751,B758,B759,B760,B761,B765,B769,B770	2	AMPE_MOUSE,TFF1_MOUSE
166711	A751,A753,A757,A759,A761,A765,A767,A770,B753,B757,B763,B769	A758,A760,A763,A769,B751,B758,B759,B760,B761,B765,B767,B770	4	LTBP4_MOUSE,TNR16_MOUSE,ISK1_MOUSE,F174A_MOUSE
166712	A751,A753,A757,A759,A761,A765,A767,A770,B753,B757,B763,B770	A758,A760,A763,A769,B751,B758,B759,B760,B761,B765,B767,B769	1	PHP14_MOUSE
166713	A751,A753,A757,A759,A761,A765,A767,A770,B753,B757,B765,B767	A758,A760,A763,A769,B751,B758,B759,B760,B761,B763,B769,B770	0
166714	A751,A753,A757,A759,A761,A765,A767,A770,B753,B757,B765,B769	A758,A760,A763,A769,B751,B758,B759,B760,B761,B763,B767,B770	0
166715	A751,A753,A757,A759,A761,A765,A767,A770,B753,B757,B765,B770	A758,A760,A763,A769,B751,B758,B759,B760,B761,B763,B767,B769	0
166716	A751,A753,A757,A759,A761,A765,A767,A770,B753,B757,B767,B769	A758,A760,A763,A769,B751,B758,B759,B760,B761,B763,B765,B770	0
166717	A751,A753,A757,A759,A761,A765,A767,A770,B753,B757,B767,B770	A758,A760,A763,A769,B751,B758,B759,B760,B761,B763,B765,B769	0
166718	A751,A753,A757,A759,A761,A765,A767,A770,B753,B757,B769,B770	A758,A760,A763,A769,B751,B758,B759,B760,B761,B763,B765,B767	0
166719	A751,A753,A757,A759,A761,A765,A767,A770,B753,B758,B759,B760	A758,A760,A763,A769,B751,B757,B761,B763,B765,B767,B769,B770	2	GCAB_MOUSE,TFF1_MOUSE
166720	A751,A753,A757,A759,A761,A765,A767,A770,B753,B758,B759,B761	A758,A760,A763,A769,B751,B757,B760,B763,B765,B767,B769,B770	0
166721	A751,A753,A757,A759,A761,A765,A767,A770,B753,B758,B759,B763	A758,A760,A763,A769,B751,B757,B760,B761,B765,B767,B769,B770	2	PHP14_MOUSE,TFF1_MOUSE
166722	A751,A753,A757,A759,A761,A765,A767,A770,B753,B758,B759,B765	A758,A760,A763,A769,B751,B757,B760,B761,B763,B767,B769,B770	0
166723	A751,A753,A757,A759,A761,A765,A767,A770,B753,B758,B759,B767	A758,A760,A763,A769,B751,B757,B760,B761,B763,B765,B769,B770	0
166724	A751,A753,A757,A759,A761,A765,A767,A770,B753,B758,B759,B769	A758,A760,A763,A769,B751,B757,B760,B761,B763,B765,B767,B770	0
166725	A751,A753,A757,A759,A761,A765,A767,A770,B753,B758,B759,B770	A758,A760,A763,A769,B751,B757,B760,B761,B763,B765,B767,B769	0
166726	A751,A753,A757,A759,A761,A765,A767,A770,B753,B758,B760,B761	A758,A760,A763,A769,B751,B757,B759,B763,B765,B767,B769,B770	2	GCAB_MOUSE,LTBP4_MOUSE
166727	A751,A753,A757,A759,A761,A765,A767,A770,B753,B758,B760,B763	A758,A760,A763,A769,B751,B757,B759,B761,B765,B767,B769,B770	6	PHP14_MOUSE,SODC_MOUSE,LTBP4_MOUSE,SH3L3_MOUSE,TFF1_MOUSE,F174A_MOUSE
166728	A751,A753,A757,A759,A761,A765,A767,A770,B753,B758,B760,B765	A758,A760,A763,A769,B751,B757,B759,B761,B763,B767,B769,B770	1	GCAB_MOUSE
166729	A751,A753,A757,A759,A761,A765,A767,A770,B753,B758,B760,B767	A758,A760,A763,A769,B751,B757,B759,B761,B763,B765,B769,B770	0
166730	A751,A753,A757,A759,A761,A765,A767,A770,B753,B758,B760,B769	A758,A760,A763,A769,B751,B757,B759,B761,B763,B765,B767,B770	0
166731	A751,A753,A757,A759,A761,A765,A767,A770,B753,B758,B760,B770	A758,A760,A763,A769,B751,B757,B759,B761,B763,B765,B767,B769	2	OBP1A_MOUSE,OBP1B_MOUSE
166732	A751,A753,A757,A759,A761,A765,A767,A770,B753,B758,B761,B763	A758,A760,A763,A769,B751,B757,B759,B760,B765,B767,B769,B770	7	PHP14_MOUSE,LTBP4_MOUSE,TNR16_MOUSE,SH3L3_MOUSE,AMPE_MOUSE,TFF1_MOUSE,F174A_MOUSE
166733	A751,A753,A757,A759,A761,A765,A767,A770,B753,B758,B761,B765	A758,A760,A763,A769,B751,B757,B759,B760,B763,B767,B769,B770	0
166734	A751,A753,A757,A759,A761,A765,A767,A770,B753,B758,B761,B767	A758,A760,A763,A769,B751,B757,B759,B760,B763,B765,B769,B770	0
166735	A751,A753,A757,A759,A761,A765,A767,A770,B753,B758,B761,B769	A758,A760,A763,A769,B751,B757,B759,B760,B763,B765,B767,B770	0
166736	A751,A753,A757,A759,A761,A765,A767,A770,B753,B758,B761,B770	A758,A760,A763,A769,B751,B757,B759,B760,B763,B765,B767,B769	1	S2B20_MOUSE
166737	A751,A753,A757,A759,A761,A765,A767,A770,B753,B758,B763,B765	A758,A760,A763,A769,B751,B757,B759,B760,B761,B767,B769,B770	1	TFF1_MOUSE
166738	A751,A753,A757,A759,A761,A765,A767,A770,B753,B758,B763,B767	A758,A760,A763,A769,B751,B757,B759,B760,B761,B765,B769,B770	2	AMPE_MOUSE,TFF1_MOUSE
166739	A751,A753,A757,A759,A761,A765,A767,A770,B753,B758,B763,B769	A758,A760,A763,A769,B751,B757,B759,B760,B761,B765,B767,B770	2	LTBP4_MOUSE,TFF1_MOUSE
166740	A751,A753,A757,A759,A761,A765,A767,A770,B753,B758,B763,B770	A758,A760,A763,A769,B751,B757,B759,B760,B761,B765,B767,B769	3	PHP14_MOUSE,SODC_MOUSE,SH3L3_MOUSE
166741	A751,A753,A757,A759,A761,A765,A767,A770,B753,B758,B765,B767	A758,A760,A763,A769,B751,B757,B759,B760,B761,B763,B769,B770	0
166742	A751,A753,A757,A759,A761,A765,A767,A770,B753,B758,B765,B769	A758,A760,A763,A769,B751,B757,B759,B760,B761,B763,B767,B770	0
166743	A751,A753,A757,A759,A761,A765,A767,A770,B753,B758,B765,B770	A758,A760,A763,A769,B751,B757,B759,B760,B761,B763,B767,B769	1	S2B20_MOUSE
166744	A751,A753,A757,A759,A761,A765,A767,A770,B753,B758,B767,B769	A758,A760,A763,A769,B751,B757,B759,B760,B761,B763,B765,B770	0
166745	A751,A753,A757,A759,A761,A765,A767,A770,B753,B758,B767,B770	A758,A760,A763,A769,B751,B757,B759,B760,B761,B763,B765,B769	0
166746	A751,A753,A757,A759,A761,A765,A767,A770,B753,B758,B769,B770	A758,A760,A763,A769,B751,B757,B759,B760,B761,B763,B765,B767	1	S2B20_MOUSE
166747	A751,A753,A757,A759,A761,A765,A767,A770,B753,B759,B760,B761	A758,A760,A763,A769,B751,B757,B758,B763,B765,B767,B769,B770	2	GCAB_MOUSE,CAMP_MOUSE
166748	A751,A753,A757,A759,A761,A765,A767,A770,B753,B759,B760,B763	A758,A760,A763,A769,B751,B757,B758,B761,B765,B767,B769,B770	6	GCAB_MOUSE,PHP14_MOUSE,SH3L3_MOUSE,HGFA_MOUSE,TFF1_MOUSE,CAMP_MOUSE
166749	A751,A753,A757,A759,A761,A765,A767,A770,B753,B759,B760,B765	A758,A760,A763,A769,B751,B757,B758,B761,B763,B767,B769,B770	1	GCAB_MOUSE
166750	A751,A753,A757,A759,A761,A765,A767,A770,B753,B759,B760,B767	A758,A760,A763,A769,B751,B757,B758,B761,B763,B765,B769,B770	1	GCAB_MOUSE
166751	A751,A753,A757,A759,A761,A765,A767,A770,B753,B759,B760,B769	A758,A760,A763,A769,B751,B757,B758,B761,B763,B765,B767,B770	3	GCAB_MOUSE,HGFA_MOUSE,GPX3_MOUSE
166752	A751,A753,A757,A759,A761,A765,A767,A770,B753,B759,B760,B770	A758,A760,A763,A769,B751,B757,B758,B761,B763,B765,B767,B769	2	GCAB_MOUSE,GPX3_MOUSE
166753	A751,A753,A757,A759,A761,A765,A767,A770,B753,B759,B761,B763	A758,A760,A763,A769,B751,B757,B758,B760,B765,B767,B769,B770	1	PHP14_MOUSE
166754	A751,A753,A757,A759,A761,A765,A767,A770,B753,B759,B761,B765	A758,A760,A763,A769,B751,B757,B758,B760,B763,B767,B769,B770	0
166755	A751,A753,A757,A759,A761,A765,A767,A770,B753,B759,B761,B767	A758,A760,A763,A769,B751,B757,B758,B760,B763,B765,B769,B770	0
166756	A751,A753,A757,A759,A761,A765,A767,A770,B753,B759,B761,B769	A758,A760,A763,A769,B751,B757,B758,B760,B763,B765,B767,B770	0
166757	A751,A753,A757,A759,A761,A765,A767,A770,B753,B759,B761,B770	A758,A760,A763,A769,B751,B757,B758,B760,B763,B765,B767,B769	0
166758	A751,A753,A757,A759,A761,A765,A767,A770,B753,B759,B763,B765	A758,A760,A763,A769,B751,B757,B758,B760,B761,B767,B769,B770	0
166759	A751,A753,A757,A759,A761,A765,A767,A770,B753,B759,B763,B767	A758,A760,A763,A769,B751,B757,B758,B760,B761,B765,B769,B770	2	HGFA_MOUSE,TFF1_MOUSE
166760	A751,A753,A757,A759,A761,A765,A767,A770,B753,B759,B763,B769	A758,A760,A763,A769,B751,B757,B758,B760,B761,B765,B767,B770	1	HGFA_MOUSE
166761	A751,A753,A757,A759,A761,A765,A767,A770,B753,B759,B763,B770	A758,A760,A763,A769,B751,B757,B758,B760,B761,B765,B767,B769	1	PHP14_MOUSE
166762	A751,A753,A757,A759,A761,A765,A767,A770,B753,B759,B765,B767	A758,A760,A763,A769,B751,B757,B758,B760,B761,B763,B769,B770	0
166763	A751,A753,A757,A759,A761,A765,A767,A770,B753,B759,B765,B769	A758,A760,A763,A769,B751,B757,B758,B760,B761,B763,B767,B770	0
166764	A751,A753,A757,A759,A761,A765,A767,A770,B753,B759,B765,B770	A758,A760,A763,A769,B751,B757,B758,B760,B761,B763,B767,B769	0
166765	A751,A753,A757,A759,A761,A765,A767,A770,B753,B759,B767,B769	A758,A760,A763,A769,B751,B757,B758,B760,B761,B763,B765,B770	0
166766	A751,A753,A757,A759,A761,A765,A767,A770,B753,B759,B767,B770	A758,A760,A763,A769,B751,B757,B758,B760,B761,B763,B765,B769	0
166767	A751,A753,A757,A759,A761,A765,A767,A770,B753,B759,B769,B770	A758,A760,A763,A769,B751,B757,B758,B760,B761,B763,B765,B767	0
166768	A751,A753,A757,A759,A761,A765,A767,A770,B753,B760,B761,B763	A758,A760,A763,A769,B751,B757,B758,B759,B765,B767,B769,B770	7	ATOX1_MOUSE,PHP14_MOUSE,LTBP4_MOUSE,ENOPH_MOUSE,SH3L3_MOUSE,AMPE_MOUSE,F174A_MOUSE
166769	A751,A753,A757,A759,A761,A765,A767,A770,B753,B760,B761,B765	A758,A760,A763,A769,B751,B757,B758,B759,B763,B767,B769,B770	2	GCAB_MOUSE,ENOPH_MOUSE
166770	A751,A753,A757,A759,A761,A765,A767,A770,B753,B760,B761,B767	A758,A760,A763,A769,B751,B757,B758,B759,B763,B765,B769,B770	2	GCAB_MOUSE,AMPE_MOUSE
166771	A751,A753,A757,A759,A761,A765,A767,A770,B753,B760,B761,B769	A758,A760,A763,A769,B751,B757,B758,B759,B763,B765,B767,B770	2	GCAB_MOUSE,LTBP4_MOUSE
166772	A751,A753,A757,A759,A761,A765,A767,A770,B753,B760,B761,B770	A758,A760,A763,A769,B751,B757,B758,B759,B763,B765,B767,B769	4	GCAB_MOUSE,PHP14_MOUSE,S2B20_MOUSE,GPX3_MOUSE
166773	A751,A753,A757,A759,A761,A765,A767,A770,B753,B760,B763,B765	A758,A760,A763,A769,B751,B757,B758,B759,B761,B767,B769,B770	5	PHP14_MOUSE,SODC_MOUSE,ENOPH_MOUSE,SH3L3_MOUSE,GPX3_MOUSE
166774	A751,A753,A757,A759,A761,A765,A767,A770,B753,B760,B763,B767	A758,A760,A763,A769,B751,B757,B758,B759,B761,B765,B769,B770	4	PHP14_MOUSE,LY6A_MOUSE,AMPE_MOUSE,TFF1_MOUSE
166775	A751,A753,A757,A759,A761,A765,A767,A770,B753,B760,B763,B769	A758,A760,A763,A769,B751,B757,B758,B759,B761,B765,B767,B770	5	LTBP4_MOUSE,SH3L3_MOUSE,HGFA_MOUSE,F174A_MOUSE,GPX3_MOUSE
166776	A751,A753,A757,A759,A761,A765,A767,A770,B753,B760,B763,B770	A758,A760,A763,A769,B751,B757,B758,B759,B761,B765,B767,B769	5	PHP14_MOUSE,SODC_MOUSE,ENOPH_MOUSE,SH3L3_MOUSE,GPX3_MOUSE
166777	A751,A753,A757,A759,A761,A765,A767,A770,B753,B760,B765,B767	A758,A760,A763,A769,B751,B757,B758,B759,B761,B763,B769,B770	1	GCAB_MOUSE
166778	A751,A753,A757,A759,A761,A765,A767,A770,B753,B760,B765,B769	A758,A760,A763,A769,B751,B757,B758,B759,B761,B763,B767,B770	2	GCAB_MOUSE,GPX3_MOUSE
166779	A751,A753,A757,A759,A761,A765,A767,A770,B753,B760,B765,B770	A758,A760,A763,A769,B751,B757,B758,B759,B761,B763,B767,B769	4	GCAB_MOUSE,ENOPH_MOUSE,S2B20_MOUSE,GPX3_MOUSE
166780	A751,A753,A757,A759,A761,A765,A767,A770,B753,B760,B767,B769	A758,A760,A763,A769,B751,B757,B758,B759,B761,B763,B765,B770	1	GPX3_MOUSE
166781	A751,A753,A757,A759,A761,A765,A767,A770,B753,B760,B767,B770	A758,A760,A763,A769,B751,B757,B758,B759,B761,B763,B765,B769	1	GPX3_MOUSE
166782	A751,A753,A757,A759,A761,A765,A767,A770,B753,B760,B769,B770	A758,A760,A763,A769,B751,B757,B758,B759,B761,B763,B765,B767	2	S2B20_MOUSE,GPX3_MOUSE
166783	A751,A753,A757,A759,A761,A765,A767,A770,B753,B761,B763,B765	A758,A760,A763,A769,B751,B757,B758,B759,B760,B767,B769,B770	3	COMP_MOUSE,PHP14_MOUSE,ENOPH_MOUSE
166784	A751,A753,A757,A759,A761,A765,A767,A770,B753,B761,B763,B767	A758,A760,A763,A769,B751,B757,B758,B759,B760,B765,B769,B770	3	PHP14_MOUSE,LTBP4_MOUSE,AMPE_MOUSE
166785	A751,A753,A757,A759,A761,A765,A767,A770,B753,B761,B763,B769	A758,A760,A763,A769,B751,B757,B758,B759,B760,B765,B767,B770	3	LTBP4_MOUSE,AMPE_MOUSE,F174A_MOUSE
166786	A751,A753,A757,A759,A761,A765,A767,A770,B753,B761,B763,B770	A758,A760,A763,A769,B751,B757,B758,B759,B760,B765,B767,B769	3	PHP14_MOUSE,S2B20_MOUSE,AMPE_MOUSE
166787	A751,A753,A757,A759,A761,A765,A767,A770,B753,B761,B765,B767	A758,A760,A763,A769,B751,B757,B758,B759,B760,B763,B769,B770	0
166788	A751,A753,A757,A759,A761,A765,A767,A770,B753,B761,B765,B769	A758,A760,A763,A769,B751,B757,B758,B759,B760,B763,B767,B770	1	S2B20_MOUSE
166789	A751,A753,A757,A759,A761,A765,A767,A770,B753,B761,B765,B770	A758,A760,A763,A769,B751,B757,B758,B759,B760,B763,B767,B769	1	S2B20_MOUSE
166790	A751,A753,A757,A759,A761,A765,A767,A770,B753,B761,B767,B769	A758,A760,A763,A769,B751,B757,B758,B759,B760,B763,B765,B770	0
166791	A751,A753,A757,A759,A761,A765,A767,A770,B753,B761,B767,B770	A758,A760,A763,A769,B751,B757,B758,B759,B760,B763,B765,B769	0
166792	A751,A753,A757,A759,A761,A765,A767,A770,B753,B761,B769,B770	A758,A760,A763,A769,B751,B757,B758,B759,B760,B763,B765,B767	1	S2B20_MOUSE
166793	A751,A753,A757,A759,A761,A765,A767,A770,B753,B763,B765,B767	A758,A760,A763,A769,B751,B757,B758,B759,B760,B761,B769,B770	1	PLBL2_MOUSE
166794	A751,A753,A757,A759,A761,A765,A767,A770,B753,B763,B765,B769	A758,A760,A763,A769,B751,B757,B758,B759,B760,B761,B767,B770	0
166795	A751,A753,A757,A759,A761,A765,A767,A770,B753,B763,B765,B770	A758,A760,A763,A769,B751,B757,B758,B759,B760,B761,B767,B769	4	PHP14_MOUSE,ENOPH_MOUSE,PLBL2_MOUSE,S2B20_MOUSE
166796	A751,A753,A757,A759,A761,A765,A767,A770,B753,B763,B767,B769	A758,A760,A763,A769,B751,B757,B758,B759,B760,B761,B765,B770	1	AMPE_MOUSE
166797	A751,A753,A757,A759,A761,A765,A767,A770,B753,B763,B767,B770	A758,A760,A763,A769,B751,B757,B758,B759,B760,B761,B765,B769	2	PHP14_MOUSE,AMPE_MOUSE
166798	A751,A753,A757,A759,A761,A765,A767,A770,B753,B763,B769,B770	A758,A760,A763,A769,B751,B757,B758,B759,B760,B761,B765,B767	3	S2B20_MOUSE,CD177_MOUSE,GPX3_MOUSE
166799	A751,A753,A757,A759,A761,A765,A767,A770,B753,B765,B767,B769	A758,A760,A763,A769,B751,B757,B758,B759,B760,B761,B763,B770	0
166800	A751,A753,A757,A759,A761,A765,A767,A770,B753,B765,B767,B770	A758,A760,A763,A769,B751,B757,B758,B759,B760,B761,B763,B769	0
166801	A751,A753,A757,A759,A761,A765,A767,A770,B753,B765,B769,B770	A758,A760,A763,A769,B751,B757,B758,B759,B760,B761,B763,B767	2	S2B20_MOUSE,GPX3_MOUSE
166802	A751,A753,A757,A759,A761,A765,A767,A770,B753,B767,B769,B770	A758,A760,A763,A769,B751,B757,B758,B759,B760,B761,B763,B765	0
166803	A751,A753,A757,A759,A761,A765,A767,A770,B757,B758,B759,B760	A758,A760,A763,A769,B751,B753,B761,B763,B765,B767,B769,B770	1	TFF1_MOUSE
166804	A751,A753,A757,A759,A761,A765,A767,A770,B757,B758,B759,B761	A758,A760,A763,A769,B751,B753,B760,B763,B765,B767,B769,B770	0
166805	A751,A753,A757,A759,A761,A765,A767,A770,B757,B758,B759,B763	A758,A760,A763,A769,B751,B753,B760,B761,B765,B767,B769,B770	1	TFF1_MOUSE
166806	A751,A753,A757,A759,A761,A765,A767,A770,B757,B758,B759,B765	A758,A760,A763,A769,B751,B753,B760,B761,B763,B767,B769,B770	0
166807	A751,A753,A757,A759,A761,A765,A767,A770,B757,B758,B759,B767	A758,A760,A763,A769,B751,B753,B760,B761,B763,B765,B769,B770	0
166808	A751,A753,A757,A759,A761,A765,A767,A770,B757,B758,B759,B769	A758,A760,A763,A769,B751,B753,B760,B761,B763,B765,B767,B770	0
166809	A751,A753,A757,A759,A761,A765,A767,A770,B757,B758,B759,B770	A758,A760,A763,A769,B751,B753,B760,B761,B763,B765,B767,B769	0
166810	A751,A753,A757,A759,A761,A765,A767,A770,B757,B758,B760,B761	A758,A760,A763,A769,B751,B753,B759,B763,B765,B767,B769,B770	1	GRN_MOUSE
166811	A751,A753,A757,A759,A761,A765,A767,A770,B757,B758,B760,B763	A758,A760,A763,A769,B751,B753,B759,B761,B765,B767,B769,B770	5	ATOX1_MOUSE,PHP14_MOUSE,SODC_MOUSE,GRN_MOUSE,TFF1_MOUSE
166812	A751,A753,A757,A759,A761,A765,A767,A770,B757,B758,B760,B765	A758,A760,A763,A769,B751,B753,B759,B761,B763,B767,B769,B770	0
166813	A751,A753,A757,A759,A761,A765,A767,A770,B757,B758,B760,B767	A758,A760,A763,A769,B751,B753,B759,B761,B763,B765,B769,B770	2	LIFR_MOUSE,TFF1_MOUSE
166814	A751,A753,A757,A759,A761,A765,A767,A770,B757,B758,B760,B769	A758,A760,A763,A769,B751,B753,B759,B761,B763,B765,B767,B770	0
166815	A751,A753,A757,A759,A761,A765,A767,A770,B757,B758,B760,B770	A758,A760,A763,A769,B751,B753,B759,B761,B763,B765,B767,B769	0
166816	A751,A753,A757,A759,A761,A765,A767,A770,B757,B758,B761,B763	A758,A760,A763,A769,B751,B753,B759,B760,B765,B767,B769,B770	4	ATOX1_MOUSE,PHP14_MOUSE,GRN_MOUSE,TFF1_MOUSE
166817	A751,A753,A757,A759,A761,A765,A767,A770,B757,B758,B761,B765	A758,A760,A763,A769,B751,B753,B759,B760,B763,B767,B769,B770	0
166818	A751,A753,A757,A759,A761,A765,A767,A770,B757,B758,B761,B767	A758,A760,A763,A769,B751,B753,B759,B760,B763,B765,B769,B770	0
166819	A751,A753,A757,A759,A761,A765,A767,A770,B757,B758,B761,B769	A758,A760,A763,A769,B751,B753,B759,B760,B763,B765,B767,B770	0
166820	A751,A753,A757,A759,A761,A765,A767,A770,B757,B758,B761,B770	A758,A760,A763,A769,B751,B753,B759,B760,B763,B765,B767,B769	0
166821	A751,A753,A757,A759,A761,A765,A767,A770,B757,B758,B763,B765	A758,A760,A763,A769,B751,B753,B759,B760,B761,B767,B769,B770	1	TFF1_MOUSE
166822	A751,A753,A757,A759,A761,A765,A767,A770,B757,B758,B763,B767	A758,A760,A763,A769,B751,B753,B759,B760,B761,B765,B769,B770	1	TFF1_MOUSE
166823	A751,A753,A757,A759,A761,A765,A767,A770,B757,B758,B763,B769	A758,A760,A763,A769,B751,B753,B759,B760,B761,B765,B767,B770	2	SIAE_MOUSE,TFF1_MOUSE
166824	A751,A753,A757,A759,A761,A765,A767,A770,B757,B758,B763,B770	A758,A760,A763,A769,B751,B753,B759,B760,B761,B765,B767,B769	1	PHP14_MOUSE
166825	A751,A753,A757,A759,A761,A765,A767,A770,B757,B758,B765,B767	A758,A760,A763,A769,B751,B753,B759,B760,B761,B763,B769,B770	1	LIFR_MOUSE
166826	A751,A753,A757,A759,A761,A765,A767,A770,B757,B758,B765,B769	A758,A760,A763,A769,B751,B753,B759,B760,B761,B763,B767,B770	0
166827	A751,A753,A757,A759,A761,A765,A767,A770,B757,B758,B765,B770	A758,A760,A763,A769,B751,B753,B759,B760,B761,B763,B767,B769	1	PDIA1_MOUSE
166828	A751,A753,A757,A759,A761,A765,A767,A770,B757,B758,B767,B769	A758,A760,A763,A769,B751,B753,B759,B760,B761,B763,B765,B770	1	LIFR_MOUSE
166829	A751,A753,A757,A759,A761,A765,A767,A770,B757,B758,B767,B770	A758,A760,A763,A769,B751,B753,B759,B760,B761,B763,B765,B769	1	LIFR_MOUSE
166830	A751,A753,A757,A759,A761,A765,A767,A770,B757,B758,B769,B770	A758,A760,A763,A769,B751,B753,B759,B760,B761,B763,B765,B767	0
166831	A751,A753,A757,A759,A761,A765,A767,A770,B757,B759,B760,B761	A758,A760,A763,A769,B751,B753,B758,B763,B765,B767,B769,B770	1	IGHG1_MOUSE
166832	A751,A753,A757,A759,A761,A765,A767,A770,B757,B759,B760,B763	A758,A760,A763,A769,B751,B753,B758,B761,B765,B767,B769,B770	3	PHP14_MOUSE,HGFA_MOUSE,TFF1_MOUSE
166833	A751,A753,A757,A759,A761,A765,A767,A770,B757,B759,B760,B765	A758,A760,A763,A769,B751,B753,B758,B761,B763,B767,B769,B770	0
166834	A751,A753,A757,A759,A761,A765,A767,A770,B757,B759,B760,B767	A758,A760,A763,A769,B751,B753,B758,B761,B763,B765,B769,B770	0
166835	A751,A753,A757,A759,A761,A765,A767,A770,B757,B759,B760,B769	A758,A760,A763,A769,B751,B753,B758,B761,B763,B765,B767,B770	0
166836	A751,A753,A757,A759,A761,A765,A767,A770,B757,B759,B760,B770	A758,A760,A763,A769,B751,B753,B758,B761,B763,B765,B767,B769	0
166837	A751,A753,A757,A759,A761,A765,A767,A770,B757,B759,B761,B763	A758,A760,A763,A769,B751,B753,B758,B760,B765,B767,B769,B770	3	PHP14_MOUSE,OSTP_MOUSE,TFF1_MOUSE
166838	A751,A753,A757,A759,A761,A765,A767,A770,B757,B759,B761,B765	A758,A760,A763,A769,B751,B753,B758,B760,B763,B767,B769,B770	0
166839	A751,A753,A757,A759,A761,A765,A767,A770,B757,B759,B761,B767	A758,A760,A763,A769,B751,B753,B758,B760,B763,B765,B769,B770	0
166840	A751,A753,A757,A759,A761,A765,A767,A770,B757,B759,B761,B769	A758,A760,A763,A769,B751,B753,B758,B760,B763,B765,B767,B770	1	OSTP_MOUSE
166841	A751,A753,A757,A759,A761,A765,A767,A770,B757,B759,B761,B770	A758,A760,A763,A769,B751,B753,B758,B760,B763,B765,B767,B769	0
166842	A751,A753,A757,A759,A761,A765,A767,A770,B757,B759,B763,B765	A758,A760,A763,A769,B751,B753,B758,B760,B761,B767,B769,B770	0
166843	A751,A753,A757,A759,A761,A765,A767,A770,B757,B759,B763,B767	A758,A760,A763,A769,B751,B753,B758,B760,B761,B765,B769,B770	1	TFF1_MOUSE
166844	A751,A753,A757,A759,A761,A765,A767,A770,B757,B759,B763,B769	A758,A760,A763,A769,B751,B753,B758,B760,B761,B765,B767,B770	0
166845	A751,A753,A757,A759,A761,A765,A767,A770,B757,B759,B763,B770	A758,A760,A763,A769,B751,B753,B758,B760,B761,B765,B767,B769	1	PHP14_MOUSE
166846	A751,A753,A757,A759,A761,A765,A767,A770,B757,B759,B765,B767	A758,A760,A763,A769,B751,B753,B758,B760,B761,B763,B769,B770	0
166847	A751,A753,A757,A759,A761,A765,A767,A770,B757,B759,B765,B769	A758,A760,A763,A769,B751,B753,B758,B760,B761,B763,B767,B770	0
166848	A751,A753,A757,A759,A761,A765,A767,A770,B757,B759,B765,B770	A758,A760,A763,A769,B751,B753,B758,B760,B761,B763,B767,B769	0
166849	A751,A753,A757,A759,A761,A765,A767,A770,B757,B759,B767,B769	A758,A760,A763,A769,B751,B753,B758,B760,B761,B763,B765,B770	0
166850	A751,A753,A757,A759,A761,A765,A767,A770,B757,B759,B767,B770	A758,A760,A763,A769,B751,B753,B758,B760,B761,B763,B765,B769	0
166851	A751,A753,A757,A759,A761,A765,A767,A770,B757,B759,B769,B770	A758,A760,A763,A769,B751,B753,B758,B760,B761,B763,B765,B767	0
166852	A751,A753,A757,A759,A761,A765,A767,A770,B757,B760,B761,B763	A758,A760,A763,A769,B751,B753,B758,B759,B765,B767,B769,B770	8	COMP_MOUSE,ATOX1_MOUSE,PHP14_MOUSE,TXD17_MOUSE,AMPE_MOUSE,GRN_MOUSE,TFF1_MOUSE,F174A_MOUSE
166853	A751,A753,A757,A759,A761,A765,A767,A770,B757,B760,B761,B765	A758,A760,A763,A769,B751,B753,B758,B759,B763,B767,B769,B770	1	COMP_MOUSE
166854	A751,A753,A757,A759,A761,A765,A767,A770,B757,B760,B761,B767	A758,A760,A763,A769,B751,B753,B758,B759,B763,B765,B769,B770	0
166855	A751,A753,A757,A759,A761,A765,A767,A770,B757,B760,B761,B769	A758,A760,A763,A769,B751,B753,B758,B759,B763,B765,B767,B770	0
166856	A751,A753,A757,A759,A761,A765,A767,A770,B757,B760,B761,B770	A758,A760,A763,A769,B751,B753,B758,B759,B763,B765,B767,B769	0
166857	A751,A753,A757,A759,A761,A765,A767,A770,B757,B760,B763,B765	A758,A760,A763,A769,B751,B753,B758,B759,B761,B767,B769,B770	2	COMP_MOUSE,ATOX1_MOUSE
166858	A751,A753,A757,A759,A761,A765,A767,A770,B757,B760,B763,B767	A758,A760,A763,A769,B751,B753,B758,B759,B761,B765,B769,B770	3	LY6A_MOUSE,AMPE_MOUSE,TFF1_MOUSE
166859	A751,A753,A757,A759,A761,A765,A767,A770,B757,B760,B763,B769	A758,A760,A763,A769,B751,B753,B758,B759,B761,B765,B767,B770	1	TXD17_MOUSE
166860	A751,A753,A757,A759,A761,A765,A767,A770,B757,B760,B763,B770	A758,A760,A763,A769,B751,B753,B758,B759,B761,B765,B767,B769	4	TCO2_MOUSE,PHP14_MOUSE,SODC_MOUSE,TXD17_MOUSE
166861	A751,A753,A757,A759,A761,A765,A767,A770,B757,B760,B765,B767	A758,A760,A763,A769,B751,B753,B758,B759,B761,B763,B769,B770	0
166862	A751,A753,A757,A759,A761,A765,A767,A770,B757,B760,B765,B769	A758,A760,A763,A769,B751,B753,B758,B759,B761,B763,B767,B770	0
166863	A751,A753,A757,A759,A761,A765,A767,A770,B757,B760,B765,B770	A758,A760,A763,A769,B751,B753,B758,B759,B761,B763,B767,B769	1	PDIA1_MOUSE
166864	A751,A753,A757,A759,A761,A765,A767,A770,B757,B760,B767,B769	A758,A760,A763,A769,B751,B753,B758,B759,B761,B763,B765,B770	0
166865	A751,A753,A757,A759,A761,A765,A767,A770,B757,B760,B767,B770	A758,A760,A763,A769,B751,B753,B758,B759,B761,B763,B765,B769	1	LIFR_MOUSE
166866	A751,A753,A757,A759,A761,A765,A767,A770,B757,B760,B769,B770	A758,A760,A763,A769,B751,B753,B758,B759,B761,B763,B765,B767	0
166867	A751,A753,A757,A759,A761,A765,A767,A770,B757,B761,B763,B765	A758,A760,A763,A769,B751,B753,B758,B759,B760,B767,B769,B770	3	COMP_MOUSE,ATOX1_MOUSE,TXD17_MOUSE
166868	A751,A753,A757,A759,A761,A765,A767,A770,B757,B761,B763,B767	A758,A760,A763,A769,B751,B753,B758,B759,B760,B765,B769,B770	5	COMP_MOUSE,COCA1_MOUSE,YIPF3_MOUSE,AMPE_MOUSE,DEFB1_MOUSE
166869	A751,A753,A757,A759,A761,A765,A767,A770,B757,B761,B763,B769	A758,A760,A763,A769,B751,B753,B758,B759,B760,B765,B767,B770	6	COMP_MOUSE,COCA1_MOUSE,FINC_MOUSE,CFAI_MOUSE,ISK1_MOUSE,TXD17_MOUSE
166870	A751,A753,A757,A759,A761,A765,A767,A770,B757,B761,B763,B770	A758,A760,A763,A769,B751,B753,B758,B759,B760,B765,B767,B769	5	COMP_MOUSE,ATOX1_MOUSE,TCO2_MOUSE,PHP14_MOUSE,TXD17_MOUSE
166871	A751,A753,A757,A759,A761,A765,A767,A770,B757,B761,B765,B767	A758,A760,A763,A769,B751,B753,B758,B759,B760,B763,B769,B770	1	COMP_MOUSE
166872	A751,A753,A757,A759,A761,A765,A767,A770,B757,B761,B765,B769	A758,A760,A763,A769,B751,B753,B758,B759,B760,B763,B767,B770	0
166873	A751,A753,A757,A759,A761,A765,A767,A770,B757,B761,B765,B770	A758,A760,A763,A769,B751,B753,B758,B759,B760,B763,B767,B769	0
166874	A751,A753,A757,A759,A761,A765,A767,A770,B757,B761,B767,B769	A758,A760,A763,A769,B751,B753,B758,B759,B760,B763,B765,B770	1	CAH2_MOUSE
166875	A751,A753,A757,A759,A761,A765,A767,A770,B757,B761,B767,B770	A758,A760,A763,A769,B751,B753,B758,B759,B760,B763,B765,B769	0
166876	A751,A753,A757,A759,A761,A765,A767,A770,B757,B761,B769,B770	A758,A760,A763,A769,B751,B753,B758,B759,B760,B763,B765,B767	0
166877	A751,A753,A757,A759,A761,A765,A767,A770,B757,B763,B765,B767	A758,A760,A763,A769,B751,B753,B758,B759,B760,B761,B769,B770	1	COMP_MOUSE
166878	A751,A753,A757,A759,A761,A765,A767,A770,B757,B763,B765,B769	A758,A760,A763,A769,B751,B753,B758,B759,B760,B761,B767,B770	1	TXD17_MOUSE
166879	A751,A753,A757,A759,A761,A765,A767,A770,B757,B763,B765,B770	A758,A760,A763,A769,B751,B753,B758,B759,B760,B761,B767,B769	1	TXD17_MOUSE
166880	A751,A753,A757,A759,A761,A765,A767,A770,B757,B763,B767,B769	A758,A760,A763,A769,B751,B753,B758,B759,B760,B761,B765,B770	0
166881	A751,A753,A757,A759,A761,A765,A767,A770,B757,B763,B767,B770	A758,A760,A763,A769,B751,B753,B758,B759,B760,B761,B765,B769	1	TCO2_MOUSE
166882	A751,A753,A757,A759,A761,A765,A767,A770,B757,B763,B769,B770	A758,A760,A763,A769,B751,B753,B758,B759,B760,B761,B765,B767	2	TXD17_MOUSE,SIAE_MOUSE
166883	A751,A753,A757,A759,A761,A765,A767,A770,B757,B765,B767,B769	A758,A760,A763,A769,B751,B753,B758,B759,B760,B761,B763,B770	0
166884	A751,A753,A757,A759,A761,A765,A767,A770,B757,B765,B767,B770	A758,A760,A763,A769,B751,B753,B758,B759,B760,B761,B763,B769	1	LIFR_MOUSE
166885	A751,A753,A757,A759,A761,A765,A767,A770,B757,B765,B769,B770	A758,A760,A763,A769,B751,B753,B758,B759,B760,B761,B763,B767	0
166886	A751,A753,A757,A759,A761,A765,A767,A770,B757,B767,B769,B770	A758,A760,A763,A769,B751,B753,B758,B759,B760,B761,B763,B765	2	LIFR_MOUSE,MXRA8_MOUSE
166887	A751,A753,A757,A759,A761,A765,A767,A770,B758,B759,B760,B761	A758,A760,A763,A769,B751,B753,B757,B763,B765,B767,B769,B770	0
166888	A751,A753,A757,A759,A761,A765,A767,A770,B758,B759,B760,B763	A758,A760,A763,A769,B751,B753,B757,B761,B765,B767,B769,B770	4	PHP14_MOUSE,SH3L3_MOUSE,HGFA_MOUSE,TFF1_MOUSE
166889	A751,A753,A757,A759,A761,A765,A767,A770,B758,B759,B760,B765	A758,A760,A763,A769,B751,B753,B757,B761,B763,B767,B769,B770	0
166890	A751,A753,A757,A759,A761,A765,A767,A770,B758,B759,B760,B767	A758,A760,A763,A769,B751,B753,B757,B761,B763,B765,B769,B770	0
166891	A751,A753,A757,A759,A761,A765,A767,A770,B758,B759,B760,B769	A758,A760,A763,A769,B751,B753,B757,B761,B763,B765,B767,B770	0
166892	A751,A753,A757,A759,A761,A765,A767,A770,B758,B759,B760,B770	A758,A760,A763,A769,B751,B753,B757,B761,B763,B765,B767,B769	0
166893	A751,A753,A757,A759,A761,A765,A767,A770,B758,B759,B761,B763	A758,A760,A763,A769,B751,B753,B757,B760,B765,B767,B769,B770	2	PHP14_MOUSE,TFF1_MOUSE
166894	A751,A753,A757,A759,A761,A765,A767,A770,B758,B759,B761,B765	A758,A760,A763,A769,B751,B753,B757,B760,B763,B767,B769,B770	0
166895	A751,A753,A757,A759,A761,A765,A767,A770,B758,B759,B761,B767	A758,A760,A763,A769,B751,B753,B757,B760,B763,B765,B769,B770	0
166896	A751,A753,A757,A759,A761,A765,A767,A770,B758,B759,B761,B769	A758,A760,A763,A769,B751,B753,B757,B760,B763,B765,B767,B770	0
166897	A751,A753,A757,A759,A761,A765,A767,A770,B758,B759,B761,B770	A758,A760,A763,A769,B751,B753,B757,B760,B763,B765,B767,B769	0
166898	A751,A753,A757,A759,A761,A765,A767,A770,B758,B759,B763,B765	A758,A760,A763,A769,B751,B753,B757,B760,B761,B767,B769,B770	1	TFF1_MOUSE
166899	A751,A753,A757,A759,A761,A765,A767,A770,B758,B759,B763,B767	A758,A760,A763,A769,B751,B753,B757,B760,B761,B765,B769,B770	1	TFF1_MOUSE
166900	A751,A753,A757,A759,A761,A765,A767,A770,B758,B759,B763,B769	A758,A760,A763,A769,B751,B753,B757,B760,B761,B765,B767,B770	1	TFF1_MOUSE
166901	A751,A753,A757,A759,A761,A765,A767,A770,B758,B759,B763,B770	A758,A760,A763,A769,B751,B753,B757,B760,B761,B765,B767,B769	1	PHP14_MOUSE
166902	A751,A753,A757,A759,A761,A765,A767,A770,B758,B759,B765,B767	A758,A760,A763,A769,B751,B753,B757,B760,B761,B763,B769,B770	0
166903	A751,A753,A757,A759,A761,A765,A767,A770,B758,B759,B765,B769	A758,A760,A763,A769,B751,B753,B757,B760,B761,B763,B767,B770	0
166904	A751,A753,A757,A759,A761,A765,A767,A770,B758,B759,B765,B770	A758,A760,A763,A769,B751,B753,B757,B760,B761,B763,B767,B769	0
166905	A751,A753,A757,A759,A761,A765,A767,A770,B758,B759,B767,B769	A758,A760,A763,A769,B751,B753,B757,B760,B761,B763,B765,B770	0
166906	A751,A753,A757,A759,A761,A765,A767,A770,B758,B759,B767,B770	A758,A760,A763,A769,B751,B753,B757,B760,B761,B763,B765,B769	0
166907	A751,A753,A757,A759,A761,A765,A767,A770,B758,B759,B769,B770	A758,A760,A763,A769,B751,B753,B757,B760,B761,B763,B765,B767	0
166908	A751,A753,A757,A759,A761,A765,A767,A770,B758,B760,B761,B763	A758,A760,A763,A769,B751,B753,B757,B759,B765,B767,B769,B770	5	PHP14_MOUSE,NUCB1_MOUSE,SH3L3_MOUSE,AMPE_MOUSE,TFF1_MOUSE
166909	A751,A753,A757,A759,A761,A765,A767,A770,B758,B760,B761,B765	A758,A760,A763,A769,B751,B753,B757,B759,B763,B767,B769,B770	0
166910	A751,A753,A757,A759,A761,A765,A767,A770,B758,B760,B761,B767	A758,A760,A763,A769,B751,B753,B757,B759,B763,B765,B769,B770	0
166911	A751,A753,A757,A759,A761,A765,A767,A770,B758,B760,B761,B769	A758,A760,A763,A769,B751,B753,B757,B759,B763,B765,B767,B770	0
166912	A751,A753,A757,A759,A761,A765,A767,A770,B758,B760,B761,B770	A758,A760,A763,A769,B751,B753,B757,B759,B763,B765,B767,B769	1	S2B20_MOUSE
166913	A751,A753,A757,A759,A761,A765,A767,A770,B758,B760,B763,B765	A758,A760,A763,A769,B751,B753,B757,B759,B761,B767,B769,B770	4	SODC_MOUSE,SH3L3_MOUSE,TFF1_MOUSE,PDIA1_MOUSE
166914	A751,A753,A757,A759,A761,A765,A767,A770,B758,B760,B763,B767	A758,A760,A763,A769,B751,B753,B757,B759,B761,B765,B769,B770	3	OBP2A_MOUSE,AMPE_MOUSE,TFF1_MOUSE
166915	A751,A753,A757,A759,A761,A765,A767,A770,B758,B760,B763,B769	A758,A760,A763,A769,B751,B753,B757,B759,B761,B765,B767,B770	3	OBP2A_MOUSE,SH3L3_MOUSE,TFF1_MOUSE
166916	A751,A753,A757,A759,A761,A765,A767,A770,B758,B760,B763,B770	A758,A760,A763,A769,B751,B753,B757,B759,B761,B765,B767,B769	5	OBP2A_MOUSE,PHP14_MOUSE,SODC_MOUSE,SH3L3_MOUSE,PDIA1_MOUSE
166917	A751,A753,A757,A759,A761,A765,A767,A770,B758,B760,B765,B767	A758,A760,A763,A769,B751,B753,B757,B759,B761,B763,B769,B770	1	LIFR_MOUSE
166918	A751,A753,A757,A759,A761,A765,A767,A770,B758,B760,B765,B769	A758,A760,A763,A769,B751,B753,B757,B759,B761,B763,B767,B770	0
166919	A751,A753,A757,A759,A761,A765,A767,A770,B758,B760,B765,B770	A758,A760,A763,A769,B751,B753,B757,B759,B761,B763,B767,B769	2	S2B20_MOUSE,PDIA1_MOUSE
166920	A751,A753,A757,A759,A761,A765,A767,A770,B758,B760,B767,B769	A758,A760,A763,A769,B751,B753,B757,B759,B761,B763,B765,B770	1	LIFR_MOUSE
166921	A751,A753,A757,A759,A761,A765,A767,A770,B758,B760,B767,B770	A758,A760,A763,A769,B751,B753,B757,B759,B761,B763,B765,B769	1	LIFR_MOUSE
166922	A751,A753,A757,A759,A761,A765,A767,A770,B758,B760,B769,B770	A758,A760,A763,A769,B751,B753,B757,B759,B761,B763,B765,B767	1	S2B20_MOUSE
166923	A751,A753,A757,A759,A761,A765,A767,A770,B758,B761,B763,B765	A758,A760,A763,A769,B751,B753,B757,B759,B760,B767,B769,B770	1	MANBA_MOUSE
166924	A751,A753,A757,A759,A761,A765,A767,A770,B758,B761,B763,B767	A758,A760,A763,A769,B751,B753,B757,B759,B760,B765,B769,B770	4	MANBA_MOUSE,AMPE_MOUSE,TFF1_MOUSE,CATZ_MOUSE
166925	A751,A753,A757,A759,A761,A765,A767,A770,B758,B761,B763,B769	A758,A760,A763,A769,B751,B753,B757,B759,B760,B765,B767,B770	2	CFAI_MOUSE,CATZ_MOUSE
166926	A751,A753,A757,A759,A761,A765,A767,A770,B758,B761,B763,B770	A758,A760,A763,A769,B751,B753,B757,B759,B760,B765,B767,B769	3	PHP14_MOUSE,S2B20_MOUSE,MANBA_MOUSE
166927	A751,A753,A757,A759,A761,A765,A767,A770,B758,B761,B765,B767	A758,A760,A763,A769,B751,B753,B757,B759,B760,B763,B769,B770	0
166928	A751,A753,A757,A759,A761,A765,A767,A770,B758,B761,B765,B769	A758,A760,A763,A769,B751,B753,B757,B759,B760,B763,B767,B770	1	S2B20_MOUSE
166929	A751,A753,A757,A759,A761,A765,A767,A770,B758,B761,B765,B770	A758,A760,A763,A769,B751,B753,B757,B759,B760,B763,B767,B769	1	S2B20_MOUSE
166930	A751,A753,A757,A759,A761,A765,A767,A770,B758,B761,B767,B769	A758,A760,A763,A769,B751,B753,B757,B759,B760,B763,B765,B770	0
166931	A751,A753,A757,A759,A761,A765,A767,A770,B758,B761,B767,B770	A758,A760,A763,A769,B751,B753,B757,B759,B760,B763,B765,B769	1	LIFR_MOUSE
166932	A751,A753,A757,A759,A761,A765,A767,A770,B758,B761,B769,B770	A758,A760,A763,A769,B751,B753,B757,B759,B760,B763,B765,B767	1	S2B20_MOUSE
166933	A751,A753,A757,A759,A761,A765,A767,A770,B758,B763,B765,B767	A758,A760,A763,A769,B751,B753,B757,B759,B760,B761,B769,B770	2	PLBL2_MOUSE,MUP20_MOUSE
166934	A751,A753,A757,A759,A761,A765,A767,A770,B758,B763,B765,B769	A758,A760,A763,A769,B751,B753,B757,B759,B760,B761,B767,B770	2	SIAE_MOUSE,CD177_MOUSE
166935	A751,A753,A757,A759,A761,A765,A767,A770,B758,B763,B765,B770	A758,A760,A763,A769,B751,B753,B757,B759,B760,B761,B767,B769	6	PLBL2_MOUSE,SIAE_MOUSE,S2B20_MOUSE,PDIA1_MOUSE,CD177_MOUSE,MUP20_MOUSE
166936	A751,A753,A757,A759,A761,A765,A767,A770,B758,B763,B767,B769	A758,A760,A763,A769,B751,B753,B757,B759,B760,B761,B765,B770	2	OBP2A_MOUSE,CATZ_MOUSE
166937	A751,A753,A757,A759,A761,A765,A767,A770,B758,B763,B767,B770	A758,A760,A763,A769,B751,B753,B757,B759,B760,B761,B765,B769	1	OBP2A_MOUSE
166938	A751,A753,A757,A759,A761,A765,A767,A770,B758,B763,B769,B770	A758,A760,A763,A769,B751,B753,B757,B759,B760,B761,B765,B767	4	OBP2A_MOUSE,SIAE_MOUSE,S2B20_MOUSE,CD177_MOUSE
166939	A751,A753,A757,A759,A761,A765,A767,A770,B758,B765,B767,B769	A758,A760,A763,A769,B751,B753,B757,B759,B760,B761,B763,B770	1	LIFR_MOUSE
166940	A751,A753,A757,A759,A761,A765,A767,A770,B758,B765,B767,B770	A758,A760,A763,A769,B751,B753,B757,B759,B760,B761,B763,B769	1	LIFR_MOUSE
166941	A751,A753,A757,A759,A761,A765,A767,A770,B758,B765,B769,B770	A758,A760,A763,A769,B751,B753,B757,B759,B760,B761,B763,B767	2	SIAE_MOUSE,S2B20_MOUSE
166942	A751,A753,A757,A759,A761,A765,A767,A770,B758,B767,B769,B770	A758,A760,A763,A769,B751,B753,B757,B759,B760,B761,B763,B765	1	LIFR_MOUSE
166943	A751,A753,A757,A759,A761,A765,A767,A770,B759,B760,B761,B763	A758,A760,A763,A769,B751,B753,B757,B758,B765,B767,B769,B770	3	PHP14_MOUSE,HGFA_MOUSE,CAMP_MOUSE
166944	A751,A753,A757,A759,A761,A765,A767,A770,B759,B760,B761,B765	A758,A760,A763,A769,B751,B753,B757,B758,B763,B767,B769,B770	0
166945	A751,A753,A757,A759,A761,A765,A767,A770,B759,B760,B761,B767	A758,A760,A763,A769,B751,B753,B757,B758,B763,B765,B769,B770	0
166946	A751,A753,A757,A759,A761,A765,A767,A770,B759,B760,B761,B769	A758,A760,A763,A769,B751,B753,B757,B758,B763,B765,B767,B770	1	CAMP_MOUSE
166947	A751,A753,A757,A759,A761,A765,A767,A770,B759,B760,B761,B770	A758,A760,A763,A769,B751,B753,B757,B758,B763,B765,B767,B769	0
166948	A751,A753,A757,A759,A761,A765,A767,A770,B759,B760,B763,B765	A758,A760,A763,A769,B751,B753,B757,B758,B761,B767,B769,B770	0
166949	A751,A753,A757,A759,A761,A765,A767,A770,B759,B760,B763,B767	A758,A760,A763,A769,B751,B753,B757,B758,B761,B765,B769,B770	2	HGFA_MOUSE,TFF1_MOUSE
166950	A751,A753,A757,A759,A761,A765,A767,A770,B759,B760,B763,B769	A758,A760,A763,A769,B751,B753,B757,B758,B761,B765,B767,B770	1	HGFA_MOUSE
166951	A751,A753,A757,A759,A761,A765,A767,A770,B759,B760,B763,B770	A758,A760,A763,A769,B751,B753,B757,B758,B761,B765,B767,B769	1	PHP14_MOUSE
166952	A751,A753,A757,A759,A761,A765,A767,A770,B759,B760,B765,B767	A758,A760,A763,A769,B751,B753,B757,B758,B761,B763,B769,B770	0
166953	A751,A753,A757,A759,A761,A765,A767,A770,B759,B760,B765,B769	A758,A760,A763,A769,B751,B753,B757,B758,B761,B763,B767,B770	0
166954	A751,A753,A757,A759,A761,A765,A767,A770,B759,B760,B765,B770	A758,A760,A763,A769,B751,B753,B757,B758,B761,B763,B767,B769	1	PDIA1_MOUSE
166955	A751,A753,A757,A759,A761,A765,A767,A770,B759,B760,B767,B769	A758,A760,A763,A769,B751,B753,B757,B758,B761,B763,B765,B770	0
166956	A751,A753,A757,A759,A761,A765,A767,A770,B759,B760,B767,B770	A758,A760,A763,A769,B751,B753,B757,B758,B761,B763,B765,B769	0
166957	A751,A753,A757,A759,A761,A765,A767,A770,B759,B760,B769,B770	A758,A760,A763,A769,B751,B753,B757,B758,B761,B763,B765,B767	1	GPX3_MOUSE
166958	A751,A753,A757,A759,A761,A765,A767,A770,B759,B761,B763,B765	A758,A760,A763,A769,B751,B753,B757,B758,B760,B767,B769,B770	0
166959	A751,A753,A757,A759,A761,A765,A767,A770,B759,B761,B763,B767	A758,A760,A763,A769,B751,B753,B757,B758,B760,B765,B769,B770	2	AMPE_MOUSE,DEFB1_MOUSE
166960	A751,A753,A757,A759,A761,A765,A767,A770,B759,B761,B763,B769	A758,A760,A763,A769,B751,B753,B757,B758,B760,B765,B767,B770	2	OSTP_MOUSE,DEFB1_MOUSE
166961	A751,A753,A757,A759,A761,A765,A767,A770,B759,B761,B763,B770	A758,A760,A763,A769,B751,B753,B757,B758,B760,B765,B767,B769	1	PHP14_MOUSE
166962	A751,A753,A757,A759,A761,A765,A767,A770,B759,B761,B765,B767	A758,A760,A763,A769,B751,B753,B757,B758,B760,B763,B769,B770	0
166963	A751,A753,A757,A759,A761,A765,A767,A770,B759,B761,B765,B769	A758,A760,A763,A769,B751,B753,B757,B758,B760,B763,B767,B770	0
166964	A751,A753,A757,A759,A761,A765,A767,A770,B759,B761,B765,B770	A758,A760,A763,A769,B751,B753,B757,B758,B760,B763,B767,B769	1	S2B20_MOUSE
166965	A751,A753,A757,A759,A761,A765,A767,A770,B759,B761,B767,B769	A758,A760,A763,A769,B751,B753,B757,B758,B760,B763,B765,B770	0
166966	A751,A753,A757,A759,A761,A765,A767,A770,B759,B761,B767,B770	A758,A760,A763,A769,B751,B753,B757,B758,B760,B763,B765,B769	0
166967	A751,A753,A757,A759,A761,A765,A767,A770,B759,B761,B769,B770	A758,A760,A763,A769,B751,B753,B757,B758,B760,B763,B765,B767	1	S2B20_MOUSE
166968	A751,A753,A757,A759,A761,A765,A767,A770,B759,B763,B765,B767	A758,A760,A763,A769,B751,B753,B757,B758,B760,B761,B769,B770	0
166969	A751,A753,A757,A759,A761,A765,A767,A770,B759,B763,B765,B769	A758,A760,A763,A769,B751,B753,B757,B758,B760,B761,B767,B770	0
166970	A751,A753,A757,A759,A761,A765,A767,A770,B759,B763,B765,B770	A758,A760,A763,A769,B751,B753,B757,B758,B760,B761,B767,B769	0
166971	A751,A753,A757,A759,A761,A765,A767,A770,B759,B763,B767,B769	A758,A760,A763,A769,B751,B753,B757,B758,B760,B761,B765,B770	0
166972	A751,A753,A757,A759,A761,A765,A767,A770,B759,B763,B767,B770	A758,A760,A763,A769,B751,B753,B757,B758,B760,B761,B765,B769	0
166973	A751,A753,A757,A759,A761,A765,A767,A770,B759,B763,B769,B770	A758,A760,A763,A769,B751,B753,B757,B758,B760,B761,B765,B767	0
166974	A751,A753,A757,A759,A761,A765,A767,A770,B759,B765,B767,B769	A758,A760,A763,A769,B751,B753,B757,B758,B760,B761,B763,B770	0
166975	A751,A753,A757,A759,A761,A765,A767,A770,B759,B765,B767,B770	A758,A760,A763,A769,B751,B753,B757,B758,B760,B761,B763,B769	0
166976	A751,A753,A757,A759,A761,A765,A767,A770,B759,B765,B769,B770	A758,A760,A763,A769,B751,B753,B757,B758,B760,B761,B763,B767	1	S2B20_MOUSE
166977	A751,A753,A757,A759,A761,A765,A767,A770,B759,B767,B769,B770	A758,A760,A763,A769,B751,B753,B757,B758,B760,B761,B763,B765	0
166978	A751,A753,A757,A759,A761,A765,A767,A770,B760,B761,B763,B765	A758,A760,A763,A769,B751,B753,B757,B758,B759,B767,B769,B770	6	COMP_MOUSE,PHP14_MOUSE,ENOPH_MOUSE,TNR1A_MOUSE,S2B20_MOUSE,MA2A1_MOUSE
166979	A751,A753,A757,A759,A761,A765,A767,A770,B760,B761,B763,B767	A758,A760,A763,A769,B751,B753,B757,B758,B759,B765,B769,B770	3	COMP_MOUSE,PHP14_MOUSE,AMPE_MOUSE
166980	A751,A753,A757,A759,A761,A765,A767,A770,B760,B761,B763,B769	A758,A760,A763,A769,B751,B753,B757,B758,B759,B765,B767,B770	7	FINC_MOUSE,CFAI_MOUSE,LTBP4_MOUSE,TNR1A_MOUSE,SH3L3_MOUSE,TXD17_MOUSE,AMPE_MOUSE
166981	A751,A753,A757,A759,A761,A765,A767,A770,B760,B761,B763,B770	A758,A760,A763,A769,B751,B753,B757,B758,B759,B765,B767,B769	6	FETUA_MOUSE,PHP14_MOUSE,SH3L3_MOUSE,TXD17_MOUSE,S2B20_MOUSE,AMPE_MOUSE
166982	A751,A753,A757,A759,A761,A765,A767,A770,B760,B761,B765,B767	A758,A760,A763,A769,B751,B753,B757,B758,B759,B763,B769,B770	0
166983	A751,A753,A757,A759,A761,A765,A767,A770,B760,B761,B765,B769	A758,A760,A763,A769,B751,B753,B757,B758,B759,B763,B767,B770	1	S2B20_MOUSE
166984	A751,A753,A757,A759,A761,A765,A767,A770,B760,B761,B765,B770	A758,A760,A763,A769,B751,B753,B757,B758,B759,B763,B767,B769	1	S2B20_MOUSE
166985	A751,A753,A757,A759,A761,A765,A767,A770,B760,B761,B767,B769	A758,A760,A763,A769,B751,B753,B757,B758,B759,B763,B765,B770	0
166986	A751,A753,A757,A759,A761,A765,A767,A770,B760,B761,B767,B770	A758,A760,A763,A769,B751,B753,B757,B758,B759,B763,B765,B769	0
166987	A751,A753,A757,A759,A761,A765,A767,A770,B760,B761,B769,B770	A758,A760,A763,A769,B751,B753,B757,B758,B759,B763,B765,B767	2	S2B20_MOUSE,GPX3_MOUSE
166988	A751,A753,A757,A759,A761,A765,A767,A770,B760,B763,B765,B767	A758,A760,A763,A769,B751,B753,B757,B758,B759,B761,B769,B770	0
166989	A751,A753,A757,A759,A761,A765,A767,A770,B760,B763,B765,B769	A758,A760,A763,A769,B751,B753,B757,B758,B759,B761,B767,B770	2	TNR1A_MOUSE,S2B20_MOUSE
166990	A751,A753,A757,A759,A761,A765,A767,A770,B760,B763,B765,B770	A758,A760,A763,A769,B751,B753,B757,B758,B759,B761,B767,B769	6	PHP14_MOUSE,ENOPH_MOUSE,SH3L3_MOUSE,S2B20_MOUSE,PDIA1_MOUSE,GPX3_MOUSE
166991	A751,A753,A757,A759,A761,A765,A767,A770,B760,B763,B767,B769	A758,A760,A763,A769,B751,B753,B757,B758,B759,B761,B765,B770	2	LY6A_MOUSE,AMPE_MOUSE
166992	A751,A753,A757,A759,A761,A765,A767,A770,B760,B763,B767,B770	A758,A760,A763,A769,B751,B753,B757,B758,B759,B761,B765,B769	3	TCO2_MOUSE,PHP14_MOUSE,AMPE_MOUSE
166993	A751,A753,A757,A759,A761,A765,A767,A770,B760,B763,B769,B770	A758,A760,A763,A769,B751,B753,B757,B758,B759,B761,B765,B767	5	PHP14_MOUSE,SH3L3_MOUSE,TXD17_MOUSE,S2B20_MOUSE,GPX3_MOUSE
166994	A751,A753,A757,A759,A761,A765,A767,A770,B760,B765,B767,B769	A758,A760,A763,A769,B751,B753,B757,B758,B759,B761,B763,B770	0
166995	A751,A753,A757,A759,A761,A765,A767,A770,B760,B765,B767,B770	A758,A760,A763,A769,B751,B753,B757,B758,B759,B761,B763,B769	1	LIFR_MOUSE
166996	A751,A753,A757,A759,A761,A765,A767,A770,B760,B765,B769,B770	A758,A760,A763,A769,B751,B753,B757,B758,B759,B761,B763,B767	3	S2B20_MOUSE,PDIA1_MOUSE,GPX3_MOUSE
166997	A751,A753,A757,A759,A761,A765,A767,A770,B760,B767,B769,B770	A758,A760,A763,A769,B751,B753,B757,B758,B759,B761,B763,B765	2	LIFR_MOUSE,GPX3_MOUSE
166998	A751,A753,A757,A759,A761,A765,A767,A770,B761,B763,B765,B767	A758,A760,A763,A769,B751,B753,B757,B758,B759,B760,B769,B770	7	COMP_MOUSE,MUP17_MOUSE,MUP18_MOUSE,AMPE_MOUSE,CATZ_MOUSE,DEFB1_MOUSE,MA2A1_MOUSE
166999	A751,A753,A757,A759,A761,A765,A767,A770,B761,B763,B765,B769	A758,A760,A763,A769,B751,B753,B757,B758,B759,B760,B767,B770	6	TNR1A_MOUSE,TXD17_MOUSE,MUP17_MOUSE,MUP18_MOUSE,S2B20_MOUSE,AGRF5_MOUSE
167000	A751,A753,A757,A759,A761,A765,A767,A770,B761,B763,B765,B770	A758,A760,A763,A769,B751,B753,B757,B758,B759,B760,B767,B769	8	COMP_MOUSE,PHP14_MOUSE,TXD17_MOUSE,MUP17_MOUSE,PLBL2_MOUSE,MUP18_MOUSE,S2B20_MOUSE,AGRF5_MOUSE
167001	A751,A753,A757,A759,A761,A765,A767,A770,B761,B763,B767,B769	A758,A760,A763,A769,B751,B753,B757,B758,B759,B760,B765,B770	9	COCA1_MOUSE,FINC_MOUSE,CFAI_MOUSE,MUP17_MOUSE,MUP18_MOUSE,AMPE_MOUSE,CATZ_MOUSE,FURIN_MOUSE,DEFB1_MOUSE
167002	A751,A753,A757,A759,A761,A765,A767,A770,B761,B763,B767,B770	A758,A760,A763,A769,B751,B753,B757,B758,B759,B760,B765,B769	6	TCO2_MOUSE,PHP14_MOUSE,MUP17_MOUSE,MUP18_MOUSE,AMPE_MOUSE,CATZ_MOUSE
167003	A751,A753,A757,A759,A761,A765,A767,A770,B761,B763,B769,B770	A758,A760,A763,A769,B751,B753,B757,B758,B759,B760,B765,B767	5	TXD17_MOUSE,MUP17_MOUSE,MUP18_MOUSE,S2B20_MOUSE,CATZ_MOUSE
167004	A751,A753,A757,A759,A761,A765,A767,A770,B761,B765,B767,B769	A758,A760,A763,A769,B751,B753,B757,B758,B759,B760,B763,B770	2	MUP17_MOUSE,MUP18_MOUSE
167005	A751,A753,A757,A759,A761,A765,A767,A770,B761,B765,B767,B770	A758,A760,A763,A769,B751,B753,B757,B758,B759,B760,B763,B769	3	MUP1_MOUSE,MUP17_MOUSE,MUP18_MOUSE
167006	A751,A753,A757,A759,A761,A765,A767,A770,B761,B765,B769,B770	A758,A760,A763,A769,B751,B753,B757,B758,B759,B760,B763,B767	4	MUP1_MOUSE,MUP17_MOUSE,MUP18_MOUSE,S2B20_MOUSE
167007	A751,A753,A757,A759,A761,A765,A767,A770,B761,B767,B769,B770	A758,A760,A763,A769,B751,B753,B757,B758,B759,B760,B763,B765	2	MUP17_MOUSE,MUP18_MOUSE
167008	A751,A753,A757,A759,A761,A765,A767,A770,B763,B765,B767,B769	A758,A760,A763,A769,B751,B753,B757,B758,B759,B760,B761,B770	2	MUP17_MOUSE,MUP18_MOUSE
167009	A751,A753,A757,A759,A761,A765,A767,A770,B763,B765,B767,B770	A758,A760,A763,A769,B751,B753,B757,B758,B759,B760,B761,B769	5	SCUB2_MOUSE,MUP17_MOUSE,PLBL2_MOUSE,MUP18_MOUSE,MUP20_MOUSE
167010	A751,A753,A757,A759,A761,A765,A767,A770,B763,B765,B769,B770	A758,A760,A763,A769,B751,B753,B757,B758,B759,B760,B761,B767	9	SCUB2_MOUSE,MUP1_MOUSE,TXD17_MOUSE,MUP17_MOUSE,PLBL2_MOUSE,SIAE_MOUSE,MUP18_MOUSE,S2B20_MOUSE,CD177_MOUSE
167011	A751,A753,A757,A759,A761,A765,A767,A770,B763,B767,B769,B770	A758,A760,A763,A769,B751,B753,B757,B758,B759,B760,B761,B765	4	SCUB2_MOUSE,MUP17_MOUSE,MUP18_MOUSE,CATZ_MOUSE
167012	A751,A753,A757,A759,A761,A765,A767,A770,B765,B767,B769,B770	A758,A760,A763,A769,B751,B753,B757,B758,B759,B760,B761,B763	4	MUP1_MOUSE,MUP17_MOUSE,MUP18_MOUSE,LIFR_MOUSE
167013	A751,A753,A757,A759,A761,A765,A767,B751,B753,B757,B758,B759	A758,A760,A763,A769,A770,B760,B761,B763,B765,B767,B769,B770	0
167014	A751,A753,A757,A759,A761,A765,A767,B751,B753,B757,B758,B760	A758,A760,A763,A769,A770,B759,B761,B763,B765,B767,B769,B770	4	OBP1B_MOUSE,MOES_MOUSE,TIP_MOUSE,TPP1_MOUSE
167015	A751,A753,A757,A759,A761,A765,A767,B751,B753,B757,B758,B761	A758,A760,A763,A769,A770,B759,B760,B763,B765,B767,B769,B770	0
167016	A751,A753,A757,A759,A761,A765,A767,B751,B753,B757,B758,B763	A758,A760,A763,A769,A770,B759,B760,B761,B765,B767,B769,B770	1	TFF1_MOUSE
167017	A751,A753,A757,A759,A761,A765,A767,B751,B753,B757,B758,B765	A758,A760,A763,A769,A770,B759,B760,B761,B763,B767,B769,B770	0
167018	A751,A753,A757,A759,A761,A765,A767,B751,B753,B757,B758,B767	A758,A760,A763,A769,A770,B759,B760,B761,B763,B765,B769,B770	0
167019	A751,A753,A757,A759,A761,A765,A767,B751,B753,B757,B758,B769	A758,A760,A763,A769,A770,B759,B760,B761,B763,B765,B767,B770	0
167020	A751,A753,A757,A759,A761,A765,A767,B751,B753,B757,B758,B770	A758,A760,A763,A769,A770,B759,B760,B761,B763,B765,B767,B769	0
167021	A751,A753,A757,A759,A761,A765,A767,B751,B753,B757,B759,B760	A758,A760,A763,A769,A770,B758,B761,B763,B765,B767,B769,B770	3	MA2B1_MOUSE,TIP_MOUSE,TPP1_MOUSE
167022	A751,A753,A757,A759,A761,A765,A767,B751,B753,B757,B759,B761	A758,A760,A763,A769,A770,B758,B760,B763,B765,B767,B769,B770	0
167023	A751,A753,A757,A759,A761,A765,A767,B751,B753,B757,B759,B763	A758,A760,A763,A769,A770,B758,B760,B761,B765,B767,B769,B770	1	TFF1_MOUSE
167024	A751,A753,A757,A759,A761,A765,A767,B751,B753,B757,B759,B765	A758,A760,A763,A769,A770,B758,B760,B761,B763,B767,B769,B770	1	TIP_MOUSE
167025	A751,A753,A757,A759,A761,A765,A767,B751,B753,B757,B759,B767	A758,A760,A763,A769,A770,B758,B760,B761,B763,B765,B769,B770	0
167026	A751,A753,A757,A759,A761,A765,A767,B751,B753,B757,B759,B769	A758,A760,A763,A769,A770,B758,B760,B761,B763,B765,B767,B770	0
167027	A751,A753,A757,A759,A761,A765,A767,B751,B753,B757,B759,B770	A758,A760,A763,A769,A770,B758,B760,B761,B763,B765,B767,B769	0
167028	A751,A753,A757,A759,A761,A765,A767,B751,B753,B757,B760,B761	A758,A760,A763,A769,A770,B758,B759,B763,B765,B767,B769,B770	2	TIP_MOUSE,TPP1_MOUSE
167029	A751,A753,A757,A759,A761,A765,A767,B751,B753,B757,B760,B763	A758,A760,A763,A769,A770,B758,B759,B761,B765,B767,B769,B770	2	GLCM1_MOUSE,TFF1_MOUSE
167030	A751,A753,A757,A759,A761,A765,A767,B751,B753,B757,B760,B765	A758,A760,A763,A769,A770,B758,B759,B761,B763,B767,B769,B770	2	TIP_MOUSE,TPP1_MOUSE
167031	A751,A753,A757,A759,A761,A765,A767,B751,B753,B757,B760,B767	A758,A760,A763,A769,A770,B758,B759,B761,B763,B765,B769,B770	1	TIP_MOUSE
167032	A751,A753,A757,A759,A761,A765,A767,B751,B753,B757,B760,B769	A758,A760,A763,A769,A770,B758,B759,B761,B763,B765,B767,B770	2	MOES_MOUSE,TPP1_MOUSE
167033	A751,A753,A757,A759,A761,A765,A767,B751,B753,B757,B760,B770	A758,A760,A763,A769,A770,B758,B759,B761,B763,B765,B767,B769	1	TPP1_MOUSE
167034	A751,A753,A757,A759,A761,A765,A767,B751,B753,B757,B761,B763	A758,A760,A763,A769,A770,B758,B759,B760,B765,B767,B769,B770	0
167035	A751,A753,A757,A759,A761,A765,A767,B751,B753,B757,B761,B765	A758,A760,A763,A769,A770,B758,B759,B760,B763,B767,B769,B770	0
167036	A751,A753,A757,A759,A761,A765,A767,B751,B753,B757,B761,B767	A758,A760,A763,A769,A770,B758,B759,B760,B763,B765,B769,B770	0
167037	A751,A753,A757,A759,A761,A765,A767,B751,B753,B757,B761,B769	A758,A760,A763,A769,A770,B758,B759,B760,B763,B765,B767,B770	0
167038	A751,A753,A757,A759,A761,A765,A767,B751,B753,B757,B761,B770	A758,A760,A763,A769,A770,B758,B759,B760,B763,B765,B767,B769	0
167039	A751,A753,A757,A759,A761,A765,A767,B751,B753,B757,B763,B765	A758,A760,A763,A769,A770,B758,B759,B760,B761,B767,B769,B770	0
167040	A751,A753,A757,A759,A761,A765,A767,B751,B753,B757,B763,B767	A758,A760,A763,A769,A770,B758,B759,B760,B761,B765,B769,B770	0
167041	A751,A753,A757,A759,A761,A765,A767,B751,B753,B757,B763,B769	A758,A760,A763,A769,A770,B758,B759,B760,B761,B765,B767,B770	0
167042	A751,A753,A757,A759,A761,A765,A767,B751,B753,B757,B763,B770	A758,A760,A763,A769,A770,B758,B759,B760,B761,B765,B767,B769	0
167043	A751,A753,A757,A759,A761,A765,A767,B751,B753,B757,B765,B767	A758,A760,A763,A769,A770,B758,B759,B760,B761,B763,B769,B770	0
167044	A751,A753,A757,A759,A761,A765,A767,B751,B753,B757,B765,B769	A758,A760,A763,A769,A770,B758,B759,B760,B761,B763,B767,B770	0
167045	A751,A753,A757,A759,A761,A765,A767,B751,B753,B757,B765,B770	A758,A760,A763,A769,A770,B758,B759,B760,B761,B763,B767,B769	0
167046	A751,A753,A757,A759,A761,A765,A767,B751,B753,B757,B767,B769	A758,A760,A763,A769,A770,B758,B759,B760,B761,B763,B765,B770	0
167047	A751,A753,A757,A759,A761,A765,A767,B751,B753,B757,B767,B770	A758,A760,A763,A769,A770,B758,B759,B760,B761,B763,B765,B769	0
167048	A751,A753,A757,A759,A761,A765,A767,B751,B753,B757,B769,B770	A758,A760,A763,A769,A770,B758,B759,B760,B761,B763,B765,B767	0
167049	A751,A753,A757,A759,A761,A765,A767,B751,B753,B758,B759,B760	A758,A760,A763,A769,A770,B757,B761,B763,B765,B767,B769,B770	1	TIP_MOUSE
167050	A751,A753,A757,A759,A761,A765,A767,B751,B753,B758,B759,B761	A758,A760,A763,A769,A770,B757,B760,B763,B765,B767,B769,B770	0
167051	A751,A753,A757,A759,A761,A765,A767,B751,B753,B758,B759,B763	A758,A760,A763,A769,A770,B757,B760,B761,B765,B767,B769,B770	1	TFF1_MOUSE
167052	A751,A753,A757,A759,A761,A765,A767,B751,B753,B758,B759,B765	A758,A760,A763,A769,A770,B757,B760,B761,B763,B767,B769,B770	0
167053	A751,A753,A757,A759,A761,A765,A767,B751,B753,B758,B759,B767	A758,A760,A763,A769,A770,B757,B760,B761,B763,B765,B769,B770	0
167054	A751,A753,A757,A759,A761,A765,A767,B751,B753,B758,B759,B769	A758,A760,A763,A769,A770,B757,B760,B761,B763,B765,B767,B770	0
167055	A751,A753,A757,A759,A761,A765,A767,B751,B753,B758,B759,B770	A758,A760,A763,A769,A770,B757,B760,B761,B763,B765,B767,B769	0
167056	A751,A753,A757,A759,A761,A765,A767,B751,B753,B758,B760,B761	A758,A760,A763,A769,A770,B757,B759,B763,B765,B767,B769,B770	0
167057	A751,A753,A757,A759,A761,A765,A767,B751,B753,B758,B760,B763	A758,A760,A763,A769,A770,B757,B759,B761,B765,B767,B769,B770	3	OBP1B_MOUSE,TFF1_MOUSE,MOES_MOUSE
167058	A751,A753,A757,A759,A761,A765,A767,B751,B753,B758,B760,B765	A758,A760,A763,A769,A770,B757,B759,B761,B763,B767,B769,B770	0
167059	A751,A753,A757,A759,A761,A765,A767,B751,B753,B758,B760,B767	A758,A760,A763,A769,A770,B757,B759,B761,B763,B765,B769,B770	1	OBP1B_MOUSE
167060	A751,A753,A757,A759,A761,A765,A767,B751,B753,B758,B760,B769	A758,A760,A763,A769,A770,B757,B759,B761,B763,B765,B767,B770	3	OBP1A_MOUSE,OBP1B_MOUSE,MOES_MOUSE
167061	A751,A753,A757,A759,A761,A765,A767,B751,B753,B758,B760,B770	A758,A760,A763,A769,A770,B757,B759,B761,B763,B765,B767,B769	3	OBP1A_MOUSE,OBP1B_MOUSE,MOES_MOUSE
167062	A751,A753,A757,A759,A761,A765,A767,B751,B753,B758,B761,B763	A758,A760,A763,A769,A770,B757,B759,B760,B765,B767,B769,B770	0
167063	A751,A753,A757,A759,A761,A765,A767,B751,B753,B758,B761,B765	A758,A760,A763,A769,A770,B757,B759,B760,B763,B767,B769,B770	0
167064	A751,A753,A757,A759,A761,A765,A767,B751,B753,B758,B761,B767	A758,A760,A763,A769,A770,B757,B759,B760,B763,B765,B769,B770	0
167065	A751,A753,A757,A759,A761,A765,A767,B751,B753,B758,B761,B769	A758,A760,A763,A769,A770,B757,B759,B760,B763,B765,B767,B770	0
167066	A751,A753,A757,A759,A761,A765,A767,B751,B753,B758,B761,B770	A758,A760,A763,A769,A770,B757,B759,B760,B763,B765,B767,B769	0
167067	A751,A753,A757,A759,A761,A765,A767,B751,B753,B758,B763,B765	A758,A760,A763,A769,A770,B757,B759,B760,B761,B767,B769,B770	0
167068	A751,A753,A757,A759,A761,A765,A767,B751,B753,B758,B763,B767	A758,A760,A763,A769,A770,B757,B759,B760,B761,B765,B769,B770	1	TFF1_MOUSE
167069	A751,A753,A757,A759,A761,A765,A767,B751,B753,B758,B763,B769	A758,A760,A763,A769,A770,B757,B759,B760,B761,B765,B767,B770	1	OBP1B_MOUSE
167070	A751,A753,A757,A759,A761,A765,A767,B751,B753,B758,B763,B770	A758,A760,A763,A769,A770,B757,B759,B760,B761,B765,B767,B769	1	OBP1B_MOUSE
167071	A751,A753,A757,A759,A761,A765,A767,B751,B753,B758,B765,B767	A758,A760,A763,A769,A770,B757,B759,B760,B761,B763,B769,B770	0
167072	A751,A753,A757,A759,A761,A765,A767,B751,B753,B758,B765,B769	A758,A760,A763,A769,A770,B757,B759,B760,B761,B763,B767,B770	0
167073	A751,A753,A757,A759,A761,A765,A767,B751,B753,B758,B765,B770	A758,A760,A763,A769,A770,B757,B759,B760,B761,B763,B767,B769	0
167074	A751,A753,A757,A759,A761,A765,A767,B751,B753,B758,B767,B769	A758,A760,A763,A769,A770,B757,B759,B760,B761,B763,B765,B770	0
167075	A751,A753,A757,A759,A761,A765,A767,B751,B753,B758,B767,B770	A758,A760,A763,A769,A770,B757,B759,B760,B761,B763,B765,B769	0
167076	A751,A753,A757,A759,A761,A765,A767,B751,B753,B758,B769,B770	A758,A760,A763,A769,A770,B757,B759,B760,B761,B763,B765,B767	1	OBP1B_MOUSE
167077	A751,A753,A757,A759,A761,A765,A767,B751,B753,B759,B760,B761	A758,A760,A763,A769,A770,B757,B758,B763,B765,B767,B769,B770	1	TIP_MOUSE
167078	A751,A753,A757,A759,A761,A765,A767,B751,B753,B759,B760,B763	A758,A760,A763,A769,A770,B757,B758,B761,B765,B767,B769,B770	3	TFF1_MOUSE,A1AG1_MOUSE,BGAL_MOUSE
167079	A751,A753,A757,A759,A761,A765,A767,B751,B753,B759,B760,B765	A758,A760,A763,A769,A770,B757,B758,B761,B763,B767,B769,B770	2	TIP_MOUSE,TPP1_MOUSE
167080	A751,A753,A757,A759,A761,A765,A767,B751,B753,B759,B760,B767	A758,A760,A763,A769,A770,B757,B758,B761,B763,B765,B769,B770	1	TIP_MOUSE
167081	A751,A753,A757,A759,A761,A765,A767,B751,B753,B759,B760,B769	A758,A760,A763,A769,A770,B757,B758,B761,B763,B765,B767,B770	2	MOES_MOUSE,TPP1_MOUSE
167082	A751,A753,A757,A759,A761,A765,A767,B751,B753,B759,B760,B770	A758,A760,A763,A769,A770,B757,B758,B761,B763,B765,B767,B769	0
167083	A751,A753,A757,A759,A761,A765,A767,B751,B753,B759,B761,B763	A758,A760,A763,A769,A770,B757,B758,B760,B765,B767,B769,B770	0
167084	A751,A753,A757,A759,A761,A765,A767,B751,B753,B759,B761,B765	A758,A760,A763,A769,A770,B757,B758,B760,B763,B767,B769,B770	0
167085	A751,A753,A757,A759,A761,A765,A767,B751,B753,B759,B761,B767	A758,A760,A763,A769,A770,B757,B758,B760,B763,B765,B769,B770	0
167086	A751,A753,A757,A759,A761,A765,A767,B751,B753,B759,B761,B769	A758,A760,A763,A769,A770,B757,B758,B760,B763,B765,B767,B770	0
167087	A751,A753,A757,A759,A761,A765,A767,B751,B753,B759,B761,B770	A758,A760,A763,A769,A770,B757,B758,B760,B763,B765,B767,B769	0
167088	A751,A753,A757,A759,A761,A765,A767,B751,B753,B759,B763,B765	A758,A760,A763,A769,A770,B757,B758,B760,B761,B767,B769,B770	0
167089	A751,A753,A757,A759,A761,A765,A767,B751,B753,B759,B763,B767	A758,A760,A763,A769,A770,B757,B758,B760,B761,B765,B769,B770	0
167090	A751,A753,A757,A759,A761,A765,A767,B751,B753,B759,B763,B769	A758,A760,A763,A769,A770,B757,B758,B760,B761,B765,B767,B770	0
167091	A751,A753,A757,A759,A761,A765,A767,B751,B753,B759,B763,B770	A758,A760,A763,A769,A770,B757,B758,B760,B761,B765,B767,B769	0
167092	A751,A753,A757,A759,A761,A765,A767,B751,B753,B759,B765,B767	A758,A760,A763,A769,A770,B757,B758,B760,B761,B763,B769,B770	0
167093	A751,A753,A757,A759,A761,A765,A767,B751,B753,B759,B765,B769	A758,A760,A763,A769,A770,B757,B758,B760,B761,B763,B767,B770	0
167094	A751,A753,A757,A759,A761,A765,A767,B751,B753,B759,B765,B770	A758,A760,A763,A769,A770,B757,B758,B760,B761,B763,B767,B769	0
167095	A751,A753,A757,A759,A761,A765,A767,B751,B753,B759,B767,B769	A758,A760,A763,A769,A770,B757,B758,B760,B761,B763,B765,B770	0
167096	A751,A753,A757,A759,A761,A765,A767,B751,B753,B759,B767,B770	A758,A760,A763,A769,A770,B757,B758,B760,B761,B763,B765,B769	0
167097	A751,A753,A757,A759,A761,A765,A767,B751,B753,B759,B769,B770	A758,A760,A763,A769,A770,B757,B758,B760,B761,B763,B765,B767	0
167098	A751,A753,A757,A759,A761,A765,A767,B751,B753,B760,B761,B763	A758,A760,A763,A769,A770,B757,B758,B759,B765,B767,B769,B770	0
167099	A751,A753,A757,A759,A761,A765,A767,B751,B753,B760,B761,B765	A758,A760,A763,A769,A770,B757,B758,B759,B763,B767,B769,B770	0
167100	A751,A753,A757,A759,A761,A765,A767,B751,B753,B760,B761,B767	A758,A760,A763,A769,A770,B757,B758,B759,B763,B765,B769,B770	0
167101	A751,A753,A757,A759,A761,A765,A767,B751,B753,B760,B761,B769	A758,A760,A763,A769,A770,B757,B758,B759,B763,B765,B767,B770	1	MOES_MOUSE
167102	A751,A753,A757,A759,A761,A765,A767,B751,B753,B760,B761,B770	A758,A760,A763,A769,A770,B757,B758,B759,B763,B765,B767,B769	0
167103	A751,A753,A757,A759,A761,A765,A767,B751,B753,B760,B763,B765	A758,A760,A763,A769,A770,B757,B758,B759,B761,B767,B769,B770	0
167104	A751,A753,A757,A759,A761,A765,A767,B751,B753,B760,B763,B767	A758,A760,A763,A769,A770,B757,B758,B759,B761,B765,B769,B770	1	A1AG1_MOUSE
167105	A751,A753,A757,A759,A761,A765,A767,B751,B753,B760,B763,B769	A758,A760,A763,A769,A770,B757,B758,B759,B761,B765,B767,B770	2	OBP1B_MOUSE,MOES_MOUSE
167106	A751,A753,A757,A759,A761,A765,A767,B751,B753,B760,B763,B770	A758,A760,A763,A769,A770,B757,B758,B759,B761,B765,B767,B769	1	OBP1B_MOUSE
167107	A751,A753,A757,A759,A761,A765,A767,B751,B753,B760,B765,B767	A758,A760,A763,A769,A770,B757,B758,B759,B761,B763,B769,B770	0
167108	A751,A753,A757,A759,A761,A765,A767,B751,B753,B760,B765,B769	A758,A760,A763,A769,A770,B757,B758,B759,B761,B763,B767,B770	0
167109	A751,A753,A757,A759,A761,A765,A767,B751,B753,B760,B765,B770	A758,A760,A763,A769,A770,B757,B758,B759,B761,B763,B767,B769	1	GPX3_MOUSE
167110	A751,A753,A757,A759,A761,A765,A767,B751,B753,B760,B767,B769	A758,A760,A763,A769,A770,B757,B758,B759,B761,B763,B765,B770	1	MOES_MOUSE
167111	A751,A753,A757,A759,A761,A765,A767,B751,B753,B760,B767,B770	A758,A760,A763,A769,A770,B757,B758,B759,B761,B763,B765,B769	0
167112	A751,A753,A757,A759,A761,A765,A767,B751,B753,B760,B769,B770	A758,A760,A763,A769,A770,B757,B758,B759,B761,B763,B765,B767	3	OBP1B_MOUSE,GPX3_MOUSE,MOES_MOUSE
167113	A751,A753,A757,A759,A761,A765,A767,B751,B753,B761,B763,B765	A758,A760,A763,A769,A770,B757,B758,B759,B760,B767,B769,B770	0
167114	A751,A753,A757,A759,A761,A765,A767,B751,B753,B761,B763,B767	A758,A760,A763,A769,A770,B757,B758,B759,B760,B765,B769,B770	0
167115	A751,A753,A757,A759,A761,A765,A767,B751,B753,B761,B763,B769	A758,A760,A763,A769,A770,B757,B758,B759,B760,B765,B767,B770	0
167116	A751,A753,A757,A759,A761,A765,A767,B751,B753,B761,B763,B770	A758,A760,A763,A769,A770,B757,B758,B759,B760,B765,B767,B769	0
167117	A751,A753,A757,A759,A761,A765,A767,B751,B753,B761,B765,B767	A758,A760,A763,A769,A770,B757,B758,B759,B760,B763,B769,B770	0
167118	A751,A753,A757,A759,A761,A765,A767,B751,B753,B761,B765,B769	A758,A760,A763,A769,A770,B757,B758,B759,B760,B763,B767,B770	0
167119	A751,A753,A757,A759,A761,A765,A767,B751,B753,B761,B765,B770	A758,A760,A763,A769,A770,B757,B758,B759,B760,B763,B767,B769	0
167120	A751,A753,A757,A759,A761,A765,A767,B751,B753,B761,B767,B769	A758,A760,A763,A769,A770,B757,B758,B759,B760,B763,B765,B770	0
167121	A751,A753,A757,A759,A761,A765,A767,B751,B753,B761,B767,B770	A758,A760,A763,A769,A770,B757,B758,B759,B760,B763,B765,B769	0
167122	A751,A753,A757,A759,A761,A765,A767,B751,B753,B761,B769,B770	A758,A760,A763,A769,A770,B757,B758,B759,B760,B763,B765,B767	0
167123	A751,A753,A757,A759,A761,A765,A767,B751,B753,B763,B765,B767	A758,A760,A763,A769,A770,B757,B758,B759,B760,B761,B769,B770	0
167124	A751,A753,A757,A759,A761,A765,A767,B751,B753,B763,B765,B769	A758,A760,A763,A769,A770,B757,B758,B759,B760,B761,B767,B770	0
167125	A751,A753,A757,A759,A761,A765,A767,B751,B753,B763,B765,B770	A758,A760,A763,A769,A770,B757,B758,B759,B760,B761,B767,B769	0
167126	A751,A753,A757,A759,A761,A765,A767,B751,B753,B763,B767,B769	A758,A760,A763,A769,A770,B757,B758,B759,B760,B761,B765,B770	0
167127	A751,A753,A757,A759,A761,A765,A767,B751,B753,B763,B767,B770	A758,A760,A763,A769,A770,B757,B758,B759,B760,B761,B765,B769	0
167128	A751,A753,A757,A759,A761,A765,A767,B751,B753,B763,B769,B770	A758,A760,A763,A769,A770,B757,B758,B759,B760,B761,B765,B767	0
167129	A751,A753,A757,A759,A761,A765,A767,B751,B753,B765,B767,B769	A758,A760,A763,A769,A770,B757,B758,B759,B760,B761,B763,B770	0
167130	A751,A753,A757,A759,A761,A765,A767,B751,B753,B765,B767,B770	A758,A760,A763,A769,A770,B757,B758,B759,B760,B761,B763,B769	0
167131	A751,A753,A757,A759,A761,A765,A767,B751,B753,B765,B769,B770	A758,A760,A763,A769,A770,B757,B758,B759,B760,B761,B763,B767	0
167132	A751,A753,A757,A759,A761,A765,A767,B751,B753,B767,B769,B770	A758,A760,A763,A769,A770,B757,B758,B759,B760,B761,B763,B765	0
167133	A751,A753,A757,A759,A761,A765,A767,B751,B757,B758,B759,B760	A758,A760,A763,A769,A770,B753,B761,B763,B765,B767,B769,B770	0
167134	A751,A753,A757,A759,A761,A765,A767,B751,B757,B758,B759,B761	A758,A760,A763,A769,A770,B753,B760,B763,B765,B767,B769,B770	1	IGHG1_MOUSE
167135	A751,A753,A757,A759,A761,A765,A767,B751,B757,B758,B759,B763	A758,A760,A763,A769,A770,B753,B760,B761,B765,B767,B769,B770	1	TFF1_MOUSE
167136	A751,A753,A757,A759,A761,A765,A767,B751,B757,B758,B759,B765	A758,A760,A763,A769,A770,B753,B760,B761,B763,B767,B769,B770	0
167137	A751,A753,A757,A759,A761,A765,A767,B751,B757,B758,B759,B767	A758,A760,A763,A769,A770,B753,B760,B761,B763,B765,B769,B770	0
167138	A751,A753,A757,A759,A761,A765,A767,B751,B757,B758,B759,B769	A758,A760,A763,A769,A770,B753,B760,B761,B763,B765,B767,B770	0
167139	A751,A753,A757,A759,A761,A765,A767,B751,B757,B758,B759,B770	A758,A760,A763,A769,A770,B753,B760,B761,B763,B765,B767,B769	0
167140	A751,A753,A757,A759,A761,A765,A767,B751,B757,B758,B760,B761	A758,A760,A763,A769,A770,B753,B759,B763,B765,B767,B769,B770	0
167141	A751,A753,A757,A759,A761,A765,A767,B751,B757,B758,B760,B763	A758,A760,A763,A769,A770,B753,B759,B761,B765,B767,B769,B770	1	TFF1_MOUSE
167142	A751,A753,A757,A759,A761,A765,A767,B751,B757,B758,B760,B765	A758,A760,A763,A769,A770,B753,B759,B761,B763,B767,B769,B770	0
167143	A751,A753,A757,A759,A761,A765,A767,B751,B757,B758,B760,B767	A758,A760,A763,A769,A770,B753,B759,B761,B763,B765,B769,B770	0
167144	A751,A753,A757,A759,A761,A765,A767,B751,B757,B758,B760,B769	A758,A760,A763,A769,A770,B753,B759,B761,B763,B765,B767,B770	0
167145	A751,A753,A757,A759,A761,A765,A767,B751,B757,B758,B760,B770	A758,A760,A763,A769,A770,B753,B759,B761,B763,B765,B767,B769	0
167146	A751,A753,A757,A759,A761,A765,A767,B751,B757,B758,B761,B763	A758,A760,A763,A769,A770,B753,B759,B760,B765,B767,B769,B770	0
167147	A751,A753,A757,A759,A761,A765,A767,B751,B757,B758,B761,B765	A758,A760,A763,A769,A770,B753,B759,B760,B763,B767,B769,B770	0
167148	A751,A753,A757,A759,A761,A765,A767,B751,B757,B758,B761,B767	A758,A760,A763,A769,A770,B753,B759,B760,B763,B765,B769,B770	0
167149	A751,A753,A757,A759,A761,A765,A767,B751,B757,B758,B761,B769	A758,A760,A763,A769,A770,B753,B759,B760,B763,B765,B767,B770	0
167150	A751,A753,A757,A759,A761,A765,A767,B751,B757,B758,B761,B770	A758,A760,A763,A769,A770,B753,B759,B760,B763,B765,B767,B769	0
167151	A751,A753,A757,A759,A761,A765,A767,B751,B757,B758,B763,B765	A758,A760,A763,A769,A770,B753,B759,B760,B761,B767,B769,B770	0
167152	A751,A753,A757,A759,A761,A765,A767,B751,B757,B758,B763,B767	A758,A760,A763,A769,A770,B753,B759,B760,B761,B765,B769,B770	1	TFF1_MOUSE
167153	A751,A753,A757,A759,A761,A765,A767,B751,B757,B758,B763,B769	A758,A760,A763,A769,A770,B753,B759,B760,B761,B765,B767,B770	0
167154	A751,A753,A757,A759,A761,A765,A767,B751,B757,B758,B763,B770	A758,A760,A763,A769,A770,B753,B759,B760,B761,B765,B767,B769	0
167155	A751,A753,A757,A759,A761,A765,A767,B751,B757,B758,B765,B767	A758,A760,A763,A769,A770,B753,B759,B760,B761,B763,B769,B770	0
167156	A751,A753,A757,A759,A761,A765,A767,B751,B757,B758,B765,B769	A758,A760,A763,A769,A770,B753,B759,B760,B761,B763,B767,B770	0
167157	A751,A753,A757,A759,A761,A765,A767,B751,B757,B758,B765,B770	A758,A760,A763,A769,A770,B753,B759,B760,B761,B763,B767,B769	0
167158	A751,A753,A757,A759,A761,A765,A767,B751,B757,B758,B767,B769	A758,A760,A763,A769,A770,B753,B759,B760,B761,B763,B765,B770	0
167159	A751,A753,A757,A759,A761,A765,A767,B751,B757,B758,B767,B770	A758,A760,A763,A769,A770,B753,B759,B760,B761,B763,B765,B769	1	LIFR_MOUSE
167160	A751,A753,A757,A759,A761,A765,A767,B751,B757,B758,B769,B770	A758,A760,A763,A769,A770,B753,B759,B760,B761,B763,B765,B767	0
167161	A751,A753,A757,A759,A761,A765,A767,B751,B757,B759,B760,B761	A758,A760,A763,A769,A770,B753,B758,B763,B765,B767,B769,B770	1	IGHG1_MOUSE
167162	A751,A753,A757,A759,A761,A765,A767,B751,B757,B759,B760,B763	A758,A760,A763,A769,A770,B753,B758,B761,B765,B767,B769,B770	1	TFF1_MOUSE
167163	A751,A753,A757,A759,A761,A765,A767,B751,B757,B759,B760,B765	A758,A760,A763,A769,A770,B753,B758,B761,B763,B767,B769,B770	1	TIP_MOUSE
167164	A751,A753,A757,A759,A761,A765,A767,B751,B757,B759,B760,B767	A758,A760,A763,A769,A770,B753,B758,B761,B763,B765,B769,B770	0
167165	A751,A753,A757,A759,A761,A765,A767,B751,B757,B759,B760,B769	A758,A760,A763,A769,A770,B753,B758,B761,B763,B765,B767,B770	0
167166	A751,A753,A757,A759,A761,A765,A767,B751,B757,B759,B760,B770	A758,A760,A763,A769,A770,B753,B758,B761,B763,B765,B767,B769	0
167167	A751,A753,A757,A759,A761,A765,A767,B751,B757,B759,B761,B763	A758,A760,A763,A769,A770,B753,B758,B760,B765,B767,B769,B770	0
167168	A751,A753,A757,A759,A761,A765,A767,B751,B757,B759,B761,B765	A758,A760,A763,A769,A770,B753,B758,B760,B763,B767,B769,B770	0
167169	A751,A753,A757,A759,A761,A765,A767,B751,B757,B759,B761,B767	A758,A760,A763,A769,A770,B753,B758,B760,B763,B765,B769,B770	0
167170	A751,A753,A757,A759,A761,A765,A767,B751,B757,B759,B761,B769	A758,A760,A763,A769,A770,B753,B758,B760,B763,B765,B767,B770	0
167171	A751,A753,A757,A759,A761,A765,A767,B751,B757,B759,B761,B770	A758,A760,A763,A769,A770,B753,B758,B760,B763,B765,B767,B769	0
167172	A751,A753,A757,A759,A761,A765,A767,B751,B757,B759,B763,B765	A758,A760,A763,A769,A770,B753,B758,B760,B761,B767,B769,B770	0
167173	A751,A753,A757,A759,A761,A765,A767,B751,B757,B759,B763,B767	A758,A760,A763,A769,A770,B753,B758,B760,B761,B765,B769,B770	0
167174	A751,A753,A757,A759,A761,A765,A767,B751,B757,B759,B763,B769	A758,A760,A763,A769,A770,B753,B758,B760,B761,B765,B767,B770	0
167175	A751,A753,A757,A759,A761,A765,A767,B751,B757,B759,B763,B770	A758,A760,A763,A769,A770,B753,B758,B760,B761,B765,B767,B769	0
167176	A751,A753,A757,A759,A761,A765,A767,B751,B757,B759,B765,B767	A758,A760,A763,A769,A770,B753,B758,B760,B761,B763,B769,B770	0
167177	A751,A753,A757,A759,A761,A765,A767,B751,B757,B759,B765,B769	A758,A760,A763,A769,A770,B753,B758,B760,B761,B763,B767,B770	1	KV6AB_MOUSE
167178	A751,A753,A757,A759,A761,A765,A767,B751,B757,B759,B765,B770	A758,A760,A763,A769,A770,B753,B758,B760,B761,B763,B767,B769	0
167179	A751,A753,A757,A759,A761,A765,A767,B751,B757,B759,B767,B769	A758,A760,A763,A769,A770,B753,B758,B760,B761,B763,B765,B770	0
167180	A751,A753,A757,A759,A761,A765,A767,B751,B757,B759,B767,B770	A758,A760,A763,A769,A770,B753,B758,B760,B761,B763,B765,B769	0
167181	A751,A753,A757,A759,A761,A765,A767,B751,B757,B759,B769,B770	A758,A760,A763,A769,A770,B753,B758,B760,B761,B763,B765,B767	0
167182	A751,A753,A757,A759,A761,A765,A767,B751,B757,B760,B761,B763	A758,A760,A763,A769,A770,B753,B758,B759,B765,B767,B769,B770	0
167183	A751,A753,A757,A759,A761,A765,A767,B751,B757,B760,B761,B765	A758,A760,A763,A769,A770,B753,B758,B759,B763,B767,B769,B770	0
167184	A751,A753,A757,A759,A761,A765,A767,B751,B757,B760,B761,B767	A758,A760,A763,A769,A770,B753,B758,B759,B763,B765,B769,B770	0
167185	A751,A753,A757,A759,A761,A765,A767,B751,B757,B760,B761,B769	A758,A760,A763,A769,A770,B753,B758,B759,B763,B765,B767,B770	0
167186	A751,A753,A757,A759,A761,A765,A767,B751,B757,B760,B761,B770	A758,A760,A763,A769,A770,B753,B758,B759,B763,B765,B767,B769	0
167187	A751,A753,A757,A759,A761,A765,A767,B751,B757,B760,B763,B765	A758,A760,A763,A769,A770,B753,B758,B759,B761,B767,B769,B770	0
167188	A751,A753,A757,A759,A761,A765,A767,B751,B757,B760,B763,B767	A758,A760,A763,A769,A770,B753,B758,B759,B761,B765,B769,B770	0
167189	A751,A753,A757,A759,A761,A765,A767,B751,B757,B760,B763,B769	A758,A760,A763,A769,A770,B753,B758,B759,B761,B765,B767,B770	0
167190	A751,A753,A757,A759,A761,A765,A767,B751,B757,B760,B763,B770	A758,A760,A763,A769,A770,B753,B758,B759,B761,B765,B767,B769	0
167191	A751,A753,A757,A759,A761,A765,A767,B751,B757,B760,B765,B767	A758,A760,A763,A769,A770,B753,B758,B759,B761,B763,B769,B770	0
167192	A751,A753,A757,A759,A761,A765,A767,B751,B757,B760,B765,B769	A758,A760,A763,A769,A770,B753,B758,B759,B761,B763,B767,B770	0
167193	A751,A753,A757,A759,A761,A765,A767,B751,B757,B760,B765,B770	A758,A760,A763,A769,A770,B753,B758,B759,B761,B763,B767,B769	0
167194	A751,A753,A757,A759,A761,A765,A767,B751,B757,B760,B767,B769	A758,A760,A763,A769,A770,B753,B758,B759,B761,B763,B765,B770	0
167195	A751,A753,A757,A759,A761,A765,A767,B751,B757,B760,B767,B770	A758,A760,A763,A769,A770,B753,B758,B759,B761,B763,B765,B769	0
167196	A751,A753,A757,A759,A761,A765,A767,B751,B757,B760,B769,B770	A758,A760,A763,A769,A770,B753,B758,B759,B761,B763,B765,B767	0
167197	A751,A753,A757,A759,A761,A765,A767,B751,B757,B761,B763,B765	A758,A760,A763,A769,A770,B753,B758,B759,B760,B767,B769,B770	0
167198	A751,A753,A757,A759,A761,A765,A767,B751,B757,B761,B763,B767	A758,A760,A763,A769,A770,B753,B758,B759,B760,B765,B769,B770	0
167199	A751,A753,A757,A759,A761,A765,A767,B751,B757,B761,B763,B769	A758,A760,A763,A769,A770,B753,B758,B759,B760,B765,B767,B770	0
167200	A751,A753,A757,A759,A761,A765,A767,B751,B757,B761,B763,B770	A758,A760,A763,A769,A770,B753,B758,B759,B760,B765,B767,B769	0
167201	A751,A753,A757,A759,A761,A765,A767,B751,B757,B761,B765,B767	A758,A760,A763,A769,A770,B753,B758,B759,B760,B763,B769,B770	0
167202	A751,A753,A757,A759,A761,A765,A767,B751,B757,B761,B765,B769	A758,A760,A763,A769,A770,B753,B758,B759,B760,B763,B767,B770	0
167203	A751,A753,A757,A759,A761,A765,A767,B751,B757,B761,B765,B770	A758,A760,A763,A769,A770,B753,B758,B759,B760,B763,B767,B769	0
167204	A751,A753,A757,A759,A761,A765,A767,B751,B757,B761,B767,B769	A758,A760,A763,A769,A770,B753,B758,B759,B760,B763,B765,B770	0
167205	A751,A753,A757,A759,A761,A765,A767,B751,B757,B761,B767,B770	A758,A760,A763,A769,A770,B753,B758,B759,B760,B763,B765,B769	0
167206	A751,A753,A757,A759,A761,A765,A767,B751,B757,B761,B769,B770	A758,A760,A763,A769,A770,B753,B758,B759,B760,B763,B765,B767	0
167207	A751,A753,A757,A759,A761,A765,A767,B751,B757,B763,B765,B767	A758,A760,A763,A769,A770,B753,B758,B759,B760,B761,B769,B770	0
167208	A751,A753,A757,A759,A761,A765,A767,B751,B757,B763,B765,B769	A758,A760,A763,A769,A770,B753,B758,B759,B760,B761,B767,B770	0
167209	A751,A753,A757,A759,A761,A765,A767,B751,B757,B763,B765,B770	A758,A760,A763,A769,A770,B753,B758,B759,B760,B761,B767,B769	0
167210	A751,A753,A757,A759,A761,A765,A767,B751,B757,B763,B767,B769	A758,A760,A763,A769,A770,B753,B758,B759,B760,B761,B765,B770	0
167211	A751,A753,A757,A759,A761,A765,A767,B751,B757,B763,B767,B770	A758,A760,A763,A769,A770,B753,B758,B759,B760,B761,B765,B769	0
167212	A751,A753,A757,A759,A761,A765,A767,B751,B757,B763,B769,B770	A758,A760,A763,A769,A770,B753,B758,B759,B760,B761,B765,B767	0
167213	A751,A753,A757,A759,A761,A765,A767,B751,B757,B765,B767,B769	A758,A760,A763,A769,A770,B753,B758,B759,B760,B761,B763,B770	0
167214	A751,A753,A757,A759,A761,A765,A767,B751,B757,B765,B767,B770	A758,A760,A763,A769,A770,B753,B758,B759,B760,B761,B763,B769	0
167215	A751,A753,A757,A759,A761,A765,A767,B751,B757,B765,B769,B770	A758,A760,A763,A769,A770,B753,B758,B759,B760,B761,B763,B767	0
167216	A751,A753,A757,A759,A761,A765,A767,B751,B757,B767,B769,B770	A758,A760,A763,A769,A770,B753,B758,B759,B760,B761,B763,B765	0
167217	A751,A753,A757,A759,A761,A765,A767,B751,B758,B759,B760,B761	A758,A760,A763,A769,A770,B753,B757,B763,B765,B767,B769,B770	1	IGHG1_MOUSE
167218	A751,A753,A757,A759,A761,A765,A767,B751,B758,B759,B760,B763	A758,A760,A763,A769,A770,B753,B757,B761,B765,B767,B769,B770	1	TFF1_MOUSE
167219	A751,A753,A757,A759,A761,A765,A767,B751,B758,B759,B760,B765	A758,A760,A763,A769,A770,B753,B757,B761,B763,B767,B769,B770	0
167220	A751,A753,A757,A759,A761,A765,A767,B751,B758,B759,B760,B767	A758,A760,A763,A769,A770,B753,B757,B761,B763,B765,B769,B770	0
167221	A751,A753,A757,A759,A761,A765,A767,B751,B758,B759,B760,B769	A758,A760,A763,A769,A770,B753,B757,B761,B763,B765,B767,B770	0
167222	A751,A753,A757,A759,A761,A765,A767,B751,B758,B759,B760,B770	A758,A760,A763,A769,A770,B753,B757,B761,B763,B765,B767,B769	0
167223	A751,A753,A757,A759,A761,A765,A767,B751,B758,B759,B761,B763	A758,A760,A763,A769,A770,B753,B757,B760,B765,B767,B769,B770	0
167224	A751,A753,A757,A759,A761,A765,A767,B751,B758,B759,B761,B765	A758,A760,A763,A769,A770,B753,B757,B760,B763,B767,B769,B770	0
167225	A751,A753,A757,A759,A761,A765,A767,B751,B758,B759,B761,B767	A758,A760,A763,A769,A770,B753,B757,B760,B763,B765,B769,B770	0
167226	A751,A753,A757,A759,A761,A765,A767,B751,B758,B759,B761,B769	A758,A760,A763,A769,A770,B753,B757,B760,B763,B765,B767,B770	0
167227	A751,A753,A757,A759,A761,A765,A767,B751,B758,B759,B761,B770	A758,A760,A763,A769,A770,B753,B757,B760,B763,B765,B767,B769	0
167228	A751,A753,A757,A759,A761,A765,A767,B751,B758,B759,B763,B765	A758,A760,A763,A769,A770,B753,B757,B760,B761,B767,B769,B770	0
167229	A751,A753,A757,A759,A761,A765,A767,B751,B758,B759,B763,B767	A758,A760,A763,A769,A770,B753,B757,B760,B761,B765,B769,B770	1	TFF1_MOUSE
167230	A751,A753,A757,A759,A761,A765,A767,B751,B758,B759,B763,B769	A758,A760,A763,A769,A770,B753,B757,B760,B761,B765,B767,B770	0
167231	A751,A753,A757,A759,A761,A765,A767,B751,B758,B759,B763,B770	A758,A760,A763,A769,A770,B753,B757,B760,B761,B765,B767,B769	0
167232	A751,A753,A757,A759,A761,A765,A767,B751,B758,B759,B765,B767	A758,A760,A763,A769,A770,B753,B757,B760,B761,B763,B769,B770	0
167233	A751,A753,A757,A759,A761,A765,A767,B751,B758,B759,B765,B769	A758,A760,A763,A769,A770,B753,B757,B760,B761,B763,B767,B770	0
167234	A751,A753,A757,A759,A761,A765,A767,B751,B758,B759,B765,B770	A758,A760,A763,A769,A770,B753,B757,B760,B761,B763,B767,B769	0
167235	A751,A753,A757,A759,A761,A765,A767,B751,B758,B759,B767,B769	A758,A760,A763,A769,A770,B753,B757,B760,B761,B763,B765,B770	0
167236	A751,A753,A757,A759,A761,A765,A767,B751,B758,B759,B767,B770	A758,A760,A763,A769,A770,B753,B757,B760,B761,B763,B765,B769	0
167237	A751,A753,A757,A759,A761,A765,A767,B751,B758,B759,B769,B770	A758,A760,A763,A769,A770,B753,B757,B760,B761,B763,B765,B767	0
167238	A751,A753,A757,A759,A761,A765,A767,B751,B758,B760,B761,B763	A758,A760,A763,A769,A770,B753,B757,B759,B765,B767,B769,B770	0
167239	A751,A753,A757,A759,A761,A765,A767,B751,B758,B760,B761,B765	A758,A760,A763,A769,A770,B753,B757,B759,B763,B767,B769,B770	0
167240	A751,A753,A757,A759,A761,A765,A767,B751,B758,B760,B761,B767	A758,A760,A763,A769,A770,B753,B757,B759,B763,B765,B769,B770	0
167241	A751,A753,A757,A759,A761,A765,A767,B751,B758,B760,B761,B769	A758,A760,A763,A769,A770,B753,B757,B759,B763,B765,B767,B770	0
167242	A751,A753,A757,A759,A761,A765,A767,B751,B758,B760,B761,B770	A758,A760,A763,A769,A770,B753,B757,B759,B763,B765,B767,B769	0
167243	A751,A753,A757,A759,A761,A765,A767,B751,B758,B760,B763,B765	A758,A760,A763,A769,A770,B753,B757,B759,B761,B767,B769,B770	0
167244	A751,A753,A757,A759,A761,A765,A767,B751,B758,B760,B763,B767	A758,A760,A763,A769,A770,B753,B757,B759,B761,B765,B769,B770	1	TFF1_MOUSE
167245	A751,A753,A757,A759,A761,A765,A767,B751,B758,B760,B763,B769	A758,A760,A763,A769,A770,B753,B757,B759,B761,B765,B767,B770	1	OBP1B_MOUSE
167246	A751,A753,A757,A759,A761,A765,A767,B751,B758,B760,B763,B770	A758,A760,A763,A769,A770,B753,B757,B759,B761,B765,B767,B769	1	OBP1B_MOUSE
167247	A751,A753,A757,A759,A761,A765,A767,B751,B758,B760,B765,B767	A758,A760,A763,A769,A770,B753,B757,B759,B761,B763,B769,B770	0
167248	A751,A753,A757,A759,A761,A765,A767,B751,B758,B760,B765,B769	A758,A760,A763,A769,A770,B753,B757,B759,B761,B763,B767,B770	0
167249	A751,A753,A757,A759,A761,A765,A767,B751,B758,B760,B765,B770	A758,A760,A763,A769,A770,B753,B757,B759,B761,B763,B767,B769	0
167250	A751,A753,A757,A759,A761,A765,A767,B751,B758,B760,B767,B769	A758,A760,A763,A769,A770,B753,B757,B759,B761,B763,B765,B770	0
167251	A751,A753,A757,A759,A761,A765,A767,B751,B758,B760,B767,B770	A758,A760,A763,A769,A770,B753,B757,B759,B761,B763,B765,B769	1	LIFR_MOUSE
167252	A751,A753,A757,A759,A761,A765,A767,B751,B758,B760,B769,B770	A758,A760,A763,A769,A770,B753,B757,B759,B761,B763,B765,B767	1	OBP1B_MOUSE
167253	A751,A753,A757,A759,A761,A765,A767,B751,B758,B761,B763,B765	A758,A760,A763,A769,A770,B753,B757,B759,B760,B767,B769,B770	0
167254	A751,A753,A757,A759,A761,A765,A767,B751,B758,B761,B763,B767	A758,A760,A763,A769,A770,B753,B757,B759,B760,B765,B769,B770	0
167255	A751,A753,A757,A759,A761,A765,A767,B751,B758,B761,B763,B769	A758,A760,A763,A769,A770,B753,B757,B759,B760,B765,B767,B770	0
167256	A751,A753,A757,A759,A761,A765,A767,B751,B758,B761,B763,B770	A758,A760,A763,A769,A770,B753,B757,B759,B760,B765,B767,B769	0
167257	A751,A753,A757,A759,A761,A765,A767,B751,B758,B761,B765,B767	A758,A760,A763,A769,A770,B753,B757,B759,B760,B763,B769,B770	0
167258	A751,A753,A757,A759,A761,A765,A767,B751,B758,B761,B765,B769	A758,A760,A763,A769,A770,B753,B757,B759,B760,B763,B767,B770	0
167259	A751,A753,A757,A759,A761,A765,A767,B751,B758,B761,B765,B770	A758,A760,A763,A769,A770,B753,B757,B759,B760,B763,B767,B769	0
167260	A751,A753,A757,A759,A761,A765,A767,B751,B758,B761,B767,B769	A758,A760,A763,A769,A770,B753,B757,B759,B760,B763,B765,B770	0
167261	A751,A753,A757,A759,A761,A765,A767,B751,B758,B761,B767,B770	A758,A760,A763,A769,A770,B753,B757,B759,B760,B763,B765,B769	0
167262	A751,A753,A757,A759,A761,A765,A767,B751,B758,B761,B769,B770	A758,A760,A763,A769,A770,B753,B757,B759,B760,B763,B765,B767	0
167263	A751,A753,A757,A759,A761,A765,A767,B751,B758,B763,B765,B767	A758,A760,A763,A769,A770,B753,B757,B759,B760,B761,B769,B770	1	LRC19_MOUSE
167264	A751,A753,A757,A759,A761,A765,A767,B751,B758,B763,B765,B769	A758,A760,A763,A769,A770,B753,B757,B759,B760,B761,B767,B770	0
167265	A751,A753,A757,A759,A761,A765,A767,B751,B758,B763,B765,B770	A758,A760,A763,A769,A770,B753,B757,B759,B760,B761,B767,B769	0
167266	A751,A753,A757,A759,A761,A765,A767,B751,B758,B763,B767,B769	A758,A760,A763,A769,A770,B753,B757,B759,B760,B761,B765,B770	0
167267	A751,A753,A757,A759,A761,A765,A767,B751,B758,B763,B767,B770	A758,A760,A763,A769,A770,B753,B757,B759,B760,B761,B765,B769	0
167268	A751,A753,A757,A759,A761,A765,A767,B751,B758,B763,B769,B770	A758,A760,A763,A769,A770,B753,B757,B759,B760,B761,B765,B767	0
167269	A751,A753,A757,A759,A761,A765,A767,B751,B758,B765,B767,B769	A758,A760,A763,A769,A770,B753,B757,B759,B760,B761,B763,B770	0
167270	A751,A753,A757,A759,A761,A765,A767,B751,B758,B765,B767,B770	A758,A760,A763,A769,A770,B753,B757,B759,B760,B761,B763,B769	1	LIFR_MOUSE
167271	A751,A753,A757,A759,A761,A765,A767,B751,B758,B765,B769,B770	A758,A760,A763,A769,A770,B753,B757,B759,B760,B761,B763,B767	0
167272	A751,A753,A757,A759,A761,A765,A767,B751,B758,B767,B769,B770	A758,A760,A763,A769,A770,B753,B757,B759,B760,B761,B763,B765	1	LIFR_MOUSE
167273	A751,A753,A757,A759,A761,A765,A767,B751,B759,B760,B761,B763	A758,A760,A763,A769,A770,B753,B757,B758,B765,B767,B769,B770	1	CAMP_MOUSE
167274	A751,A753,A757,A759,A761,A765,A767,B751,B759,B760,B761,B765	A758,A760,A763,A769,A770,B753,B757,B758,B763,B767,B769,B770	0
167275	A751,A753,A757,A759,A761,A765,A767,B751,B759,B760,B761,B767	A758,A760,A763,A769,A770,B753,B757,B758,B763,B765,B769,B770	0
167276	A751,A753,A757,A759,A761,A765,A767,B751,B759,B760,B761,B769	A758,A760,A763,A769,A770,B753,B757,B758,B763,B765,B767,B770	0
167277	A751,A753,A757,A759,A761,A765,A767,B751,B759,B760,B761,B770	A758,A760,A763,A769,A770,B753,B757,B758,B763,B765,B767,B769	0
167278	A751,A753,A757,A759,A761,A765,A767,B751,B759,B760,B763,B765	A758,A760,A763,A769,A770,B753,B757,B758,B761,B767,B769,B770	0
167279	A751,A753,A757,A759,A761,A765,A767,B751,B759,B760,B763,B767	A758,A760,A763,A769,A770,B753,B757,B758,B761,B765,B769,B770	0
167280	A751,A753,A757,A759,A761,A765,A767,B751,B759,B760,B763,B769	A758,A760,A763,A769,A770,B753,B757,B758,B761,B765,B767,B770	0
167281	A751,A753,A757,A759,A761,A765,A767,B751,B759,B760,B763,B770	A758,A760,A763,A769,A770,B753,B757,B758,B761,B765,B767,B769	0
167282	A751,A753,A757,A759,A761,A765,A767,B751,B759,B760,B765,B767	A758,A760,A763,A769,A770,B753,B757,B758,B761,B763,B769,B770	0
167283	A751,A753,A757,A759,A761,A765,A767,B751,B759,B760,B765,B769	A758,A760,A763,A769,A770,B753,B757,B758,B761,B763,B767,B770	0
167284	A751,A753,A757,A759,A761,A765,A767,B751,B759,B760,B765,B770	A758,A760,A763,A769,A770,B753,B757,B758,B761,B763,B767,B769	0
167285	A751,A753,A757,A759,A761,A765,A767,B751,B759,B760,B767,B769	A758,A760,A763,A769,A770,B753,B757,B758,B761,B763,B765,B770	0
167286	A751,A753,A757,A759,A761,A765,A767,B751,B759,B760,B767,B770	A758,A760,A763,A769,A770,B753,B757,B758,B761,B763,B765,B769	0
167287	A751,A753,A757,A759,A761,A765,A767,B751,B759,B760,B769,B770	A758,A760,A763,A769,A770,B753,B757,B758,B761,B763,B765,B767	0
167288	A751,A753,A757,A759,A761,A765,A767,B751,B759,B761,B763,B765	A758,A760,A763,A769,A770,B753,B757,B758,B760,B767,B769,B770	0
167289	A751,A753,A757,A759,A761,A765,A767,B751,B759,B761,B763,B767	A758,A760,A763,A769,A770,B753,B757,B758,B760,B765,B769,B770	0
167290	A751,A753,A757,A759,A761,A765,A767,B751,B759,B761,B763,B769	A758,A760,A763,A769,A770,B753,B757,B758,B760,B765,B767,B770	0
167291	A751,A753,A757,A759,A761,A765,A767,B751,B759,B761,B763,B770	A758,A760,A763,A769,A770,B753,B757,B758,B760,B765,B767,B769	0
167292	A751,A753,A757,A759,A761,A765,A767,B751,B759,B761,B765,B767	A758,A760,A763,A769,A770,B753,B757,B758,B760,B763,B769,B770	0
167293	A751,A753,A757,A759,A761,A765,A767,B751,B759,B761,B765,B769	A758,A760,A763,A769,A770,B753,B757,B758,B760,B763,B767,B770	0
167294	A751,A753,A757,A759,A761,A765,A767,B751,B759,B761,B765,B770	A758,A760,A763,A769,A770,B753,B757,B758,B760,B763,B767,B769	0
167295	A751,A753,A757,A759,A761,A765,A767,B751,B759,B761,B767,B769	A758,A760,A763,A769,A770,B753,B757,B758,B760,B763,B765,B770	0
167296	A751,A753,A757,A759,A761,A765,A767,B751,B759,B761,B767,B770	A758,A760,A763,A769,A770,B753,B757,B758,B760,B763,B765,B769	0
167297	A751,A753,A757,A759,A761,A765,A767,B751,B759,B761,B769,B770	A758,A760,A763,A769,A770,B753,B757,B758,B760,B763,B765,B767	0
167298	A751,A753,A757,A759,A761,A765,A767,B751,B759,B763,B765,B767	A758,A760,A763,A769,A770,B753,B757,B758,B760,B761,B769,B770	0
167299	A751,A753,A757,A759,A761,A765,A767,B751,B759,B763,B765,B769	A758,A760,A763,A769,A770,B753,B757,B758,B760,B761,B767,B770	0
167300	A751,A753,A757,A759,A761,A765,A767,B751,B759,B763,B765,B770	A758,A760,A763,A769,A770,B753,B757,B758,B760,B761,B767,B769	0
167301	A751,A753,A757,A759,A761,A765,A767,B751,B759,B763,B767,B769	A758,A760,A763,A769,A770,B753,B757,B758,B760,B761,B765,B770	0
167302	A751,A753,A757,A759,A761,A765,A767,B751,B759,B763,B767,B770	A758,A760,A763,A769,A770,B753,B757,B758,B760,B761,B765,B769	0
167303	A751,A753,A757,A759,A761,A765,A767,B751,B759,B763,B769,B770	A758,A760,A763,A769,A770,B753,B757,B758,B760,B761,B765,B767	0
167304	A751,A753,A757,A759,A761,A765,A767,B751,B759,B765,B767,B769	A758,A760,A763,A769,A770,B753,B757,B758,B760,B761,B763,B770	0
167305	A751,A753,A757,A759,A761,A765,A767,B751,B759,B765,B767,B770	A758,A760,A763,A769,A770,B753,B757,B758,B760,B761,B763,B769	0
167306	A751,A753,A757,A759,A761,A765,A767,B751,B759,B765,B769,B770	A758,A760,A763,A769,A770,B753,B757,B758,B760,B761,B763,B767	0
167307	A751,A753,A757,A759,A761,A765,A767,B751,B759,B767,B769,B770	A758,A760,A763,A769,A770,B753,B757,B758,B760,B761,B763,B765	0
167308	A751,A753,A757,A759,A761,A765,A767,B751,B760,B761,B763,B765	A758,A760,A763,A769,A770,B753,B757,B758,B759,B767,B769,B770	0
167309	A751,A753,A757,A759,A761,A765,A767,B751,B760,B761,B763,B767	A758,A760,A763,A769,A770,B753,B757,B758,B759,B765,B769,B770	0
167310	A751,A753,A757,A759,A761,A765,A767,B751,B760,B761,B763,B769	A758,A760,A763,A769,A770,B753,B757,B758,B759,B765,B767,B770	0
167311	A751,A753,A757,A759,A761,A765,A767,B751,B760,B761,B763,B770	A758,A760,A763,A769,A770,B753,B757,B758,B759,B765,B767,B769	0
167312	A751,A753,A757,A759,A761,A765,A767,B751,B760,B761,B765,B767	A758,A760,A763,A769,A770,B753,B757,B758,B759,B763,B769,B770	0
167313	A751,A753,A757,A759,A761,A765,A767,B751,B760,B761,B765,B769	A758,A760,A763,A769,A770,B753,B757,B758,B759,B763,B767,B770	0
167314	A751,A753,A757,A759,A761,A765,A767,B751,B760,B761,B765,B770	A758,A760,A763,A769,A770,B753,B757,B758,B759,B763,B767,B769	0
167315	A751,A753,A757,A759,A761,A765,A767,B751,B760,B761,B767,B769	A758,A760,A763,A769,A770,B753,B757,B758,B759,B763,B765,B770	0
167316	A751,A753,A757,A759,A761,A765,A767,B751,B760,B761,B767,B770	A758,A760,A763,A769,A770,B753,B757,B758,B759,B763,B765,B769	0
167317	A751,A753,A757,A759,A761,A765,A767,B751,B760,B761,B769,B770	A758,A760,A763,A769,A770,B753,B757,B758,B759,B763,B765,B767	0
167318	A751,A753,A757,A759,A761,A765,A767,B751,B760,B763,B765,B767	A758,A760,A763,A769,A770,B753,B757,B758,B759,B761,B769,B770	0
167319	A751,A753,A757,A759,A761,A765,A767,B751,B760,B763,B765,B769	A758,A760,A763,A769,A770,B753,B757,B758,B759,B761,B767,B770	0
167320	A751,A753,A757,A759,A761,A765,A767,B751,B760,B763,B765,B770	A758,A760,A763,A769,A770,B753,B757,B758,B759,B761,B767,B769	0
167321	A751,A753,A757,A759,A761,A765,A767,B751,B760,B763,B767,B769	A758,A760,A763,A769,A770,B753,B757,B758,B759,B761,B765,B770	0
167322	A751,A753,A757,A759,A761,A765,A767,B751,B760,B763,B767,B770	A758,A760,A763,A769,A770,B753,B757,B758,B759,B761,B765,B769	0
167323	A751,A753,A757,A759,A761,A765,A767,B751,B760,B763,B769,B770	A758,A760,A763,A769,A770,B753,B757,B758,B759,B761,B765,B767	0
167324	A751,A753,A757,A759,A761,A765,A767,B751,B760,B765,B767,B769	A758,A760,A763,A769,A770,B753,B757,B758,B759,B761,B763,B770	0
167325	A751,A753,A757,A759,A761,A765,A767,B751,B760,B765,B767,B770	A758,A760,A763,A769,A770,B753,B757,B758,B759,B761,B763,B769	0
167326	A751,A753,A757,A759,A761,A765,A767,B751,B760,B765,B769,B770	A758,A760,A763,A769,A770,B753,B757,B758,B759,B761,B763,B767	0
167327	A751,A753,A757,A759,A761,A765,A767,B751,B760,B767,B769,B770	A758,A760,A763,A769,A770,B753,B757,B758,B759,B761,B763,B765	0
167328	A751,A753,A757,A759,A761,A765,A767,B751,B761,B763,B765,B767	A758,A760,A763,A769,A770,B753,B757,B758,B759,B760,B769,B770	0
167329	A751,A753,A757,A759,A761,A765,A767,B751,B761,B763,B765,B769	A758,A760,A763,A769,A770,B753,B757,B758,B759,B760,B767,B770	0
167330	A751,A753,A757,A759,A761,A765,A767,B751,B761,B763,B765,B770	A758,A760,A763,A769,A770,B753,B757,B758,B759,B760,B767,B769	0
167331	A751,A753,A757,A759,A761,A765,A767,B751,B761,B763,B767,B769	A758,A760,A763,A769,A770,B753,B757,B758,B759,B760,B765,B770	0
167332	A751,A753,A757,A759,A761,A765,A767,B751,B761,B763,B767,B770	A758,A760,A763,A769,A770,B753,B757,B758,B759,B760,B765,B769	0
167333	A751,A753,A757,A759,A761,A765,A767,B751,B761,B763,B769,B770	A758,A760,A763,A769,A770,B753,B757,B758,B759,B760,B765,B767	0
167334	A751,A753,A757,A759,A761,A765,A767,B751,B761,B765,B767,B769	A758,A760,A763,A769,A770,B753,B757,B758,B759,B760,B763,B770	0
167335	A751,A753,A757,A759,A761,A765,A767,B751,B761,B765,B767,B770	A758,A760,A763,A769,A770,B753,B757,B758,B759,B760,B763,B769	0
167336	A751,A753,A757,A759,A761,A765,A767,B751,B761,B765,B769,B770	A758,A760,A763,A769,A770,B753,B757,B758,B759,B760,B763,B767	1	S2B20_MOUSE
167337	A751,A753,A757,A759,A761,A765,A767,B751,B761,B767,B769,B770	A758,A760,A763,A769,A770,B753,B757,B758,B759,B760,B763,B765	0
167338	A751,A753,A757,A759,A761,A765,A767,B751,B763,B765,B767,B769	A758,A760,A763,A769,A770,B753,B757,B758,B759,B760,B761,B770	0
167339	A751,A753,A757,A759,A761,A765,A767,B751,B763,B765,B767,B770	A758,A760,A763,A769,A770,B753,B757,B758,B759,B760,B761,B769	1	MUP20_MOUSE
167340	A751,A753,A757,A759,A761,A765,A767,B751,B763,B765,B769,B770	A758,A760,A763,A769,A770,B753,B757,B758,B759,B760,B761,B767	0
167341	A751,A753,A757,A759,A761,A765,A767,B751,B763,B767,B769,B770	A758,A760,A763,A769,A770,B753,B757,B758,B759,B760,B761,B765	0
167342	A751,A753,A757,A759,A761,A765,A767,B751,B765,B767,B769,B770	A758,A760,A763,A769,A770,B753,B757,B758,B759,B760,B761,B763	0
167343	A751,A753,A757,A759,A761,A765,A767,B753,B757,B758,B759,B760	A758,A760,A763,A769,A770,B751,B761,B763,B765,B767,B769,B770	0
167344	A751,A753,A757,A759,A761,A765,A767,B753,B757,B758,B759,B761	A758,A760,A763,A769,A770,B751,B760,B763,B765,B767,B769,B770	0
167345	A751,A753,A757,A759,A761,A765,A767,B753,B757,B758,B759,B763	A758,A760,A763,A769,A770,B751,B760,B761,B765,B767,B769,B770	1	TFF1_MOUSE
167346	A751,A753,A757,A759,A761,A765,A767,B753,B757,B758,B759,B765	A758,A760,A763,A769,A770,B751,B760,B761,B763,B767,B769,B770	0
167347	A751,A753,A757,A759,A761,A765,A767,B753,B757,B758,B759,B767	A758,A760,A763,A769,A770,B751,B760,B761,B763,B765,B769,B770	0
167348	A751,A753,A757,A759,A761,A765,A767,B753,B757,B758,B759,B769	A758,A760,A763,A769,A770,B751,B760,B761,B763,B765,B767,B770	0
167349	A751,A753,A757,A759,A761,A765,A767,B753,B757,B758,B759,B770	A758,A760,A763,A769,A770,B751,B760,B761,B763,B765,B767,B769	0
167350	A751,A753,A757,A759,A761,A765,A767,B753,B757,B758,B760,B761	A758,A760,A763,A769,A770,B751,B759,B763,B765,B767,B769,B770	0
167351	A751,A753,A757,A759,A761,A765,A767,B753,B757,B758,B760,B763	A758,A760,A763,A769,A770,B751,B759,B761,B765,B767,B769,B770	2	SODC_MOUSE,TFF1_MOUSE
167352	A751,A753,A757,A759,A761,A765,A767,B753,B757,B758,B760,B765	A758,A760,A763,A769,A770,B751,B759,B761,B763,B767,B769,B770	0
167353	A751,A753,A757,A759,A761,A765,A767,B753,B757,B758,B760,B767	A758,A760,A763,A769,A770,B751,B759,B761,B763,B765,B769,B770	0
167354	A751,A753,A757,A759,A761,A765,A767,B753,B757,B758,B760,B769	A758,A760,A763,A769,A770,B751,B759,B761,B763,B765,B767,B770	0
167355	A751,A753,A757,A759,A761,A765,A767,B753,B757,B758,B760,B770	A758,A760,A763,A769,A770,B751,B759,B761,B763,B765,B767,B769	0
167356	A751,A753,A757,A759,A761,A765,A767,B753,B757,B758,B761,B763	A758,A760,A763,A769,A770,B751,B759,B760,B765,B767,B769,B770	0
167357	A751,A753,A757,A759,A761,A765,A767,B753,B757,B758,B761,B765	A758,A760,A763,A769,A770,B751,B759,B760,B763,B767,B769,B770	0
167358	A751,A753,A757,A759,A761,A765,A767,B753,B757,B758,B761,B767	A758,A760,A763,A769,A770,B751,B759,B760,B763,B765,B769,B770	0
167359	A751,A753,A757,A759,A761,A765,A767,B753,B757,B758,B761,B769	A758,A760,A763,A769,A770,B751,B759,B760,B763,B765,B767,B770	0
167360	A751,A753,A757,A759,A761,A765,A767,B753,B757,B758,B761,B770	A758,A760,A763,A769,A770,B751,B759,B760,B763,B765,B767,B769	0
167361	A751,A753,A757,A759,A761,A765,A767,B753,B757,B758,B763,B765	A758,A760,A763,A769,A770,B751,B759,B760,B761,B767,B769,B770	0
167362	A751,A753,A757,A759,A761,A765,A767,B753,B757,B758,B763,B767	A758,A760,A763,A769,A770,B751,B759,B760,B761,B765,B769,B770	1	TFF1_MOUSE
167363	A751,A753,A757,A759,A761,A765,A767,B753,B757,B758,B763,B769	A758,A760,A763,A769,A770,B751,B759,B760,B761,B765,B767,B770	0
167364	A751,A753,A757,A759,A761,A765,A767,B753,B757,B758,B763,B770	A758,A760,A763,A769,A770,B751,B759,B760,B761,B765,B767,B769	0
167365	A751,A753,A757,A759,A761,A765,A767,B753,B757,B758,B765,B767	A758,A760,A763,A769,A770,B751,B759,B760,B761,B763,B769,B770	0
167366	A751,A753,A757,A759,A761,A765,A767,B753,B757,B758,B765,B769	A758,A760,A763,A769,A770,B751,B759,B760,B761,B763,B767,B770	0
167367	A751,A753,A757,A759,A761,A765,A767,B753,B757,B758,B765,B770	A758,A760,A763,A769,A770,B751,B759,B760,B761,B763,B767,B769	0
167368	A751,A753,A757,A759,A761,A765,A767,B753,B757,B758,B767,B769	A758,A760,A763,A769,A770,B751,B759,B760,B761,B763,B765,B770	0
167369	A751,A753,A757,A759,A761,A765,A767,B753,B757,B758,B767,B770	A758,A760,A763,A769,A770,B751,B759,B760,B761,B763,B765,B769	0
167370	A751,A753,A757,A759,A761,A765,A767,B753,B757,B758,B769,B770	A758,A760,A763,A769,A770,B751,B759,B760,B761,B763,B765,B767	0
167371	A751,A753,A757,A759,A761,A765,A767,B753,B757,B759,B760,B761	A758,A760,A763,A769,A770,B751,B758,B763,B765,B767,B769,B770	0
167372	A751,A753,A757,A759,A761,A765,A767,B753,B757,B759,B760,B763	A758,A760,A763,A769,A770,B751,B758,B761,B765,B767,B769,B770	1	TFF1_MOUSE
167373	A751,A753,A757,A759,A761,A765,A767,B753,B757,B759,B760,B765	A758,A760,A763,A769,A770,B751,B758,B761,B763,B767,B769,B770	1	TIP_MOUSE
167374	A751,A753,A757,A759,A761,A765,A767,B753,B757,B759,B760,B767	A758,A760,A763,A769,A770,B751,B758,B761,B763,B765,B769,B770	1	TIP_MOUSE
167375	A751,A753,A757,A759,A761,A765,A767,B753,B757,B759,B760,B769	A758,A760,A763,A769,A770,B751,B758,B761,B763,B765,B767,B770	1	TPP1_MOUSE
167376	A751,A753,A757,A759,A761,A765,A767,B753,B757,B759,B760,B770	A758,A760,A763,A769,A770,B751,B758,B761,B763,B765,B767,B769	0
167377	A751,A753,A757,A759,A761,A765,A767,B753,B757,B759,B761,B763	A758,A760,A763,A769,A770,B751,B758,B760,B765,B767,B769,B770	0
167378	A751,A753,A757,A759,A761,A765,A767,B753,B757,B759,B761,B765	A758,A760,A763,A769,A770,B751,B758,B760,B763,B767,B769,B770	0
167379	A751,A753,A757,A759,A761,A765,A767,B753,B757,B759,B761,B767	A758,A760,A763,A769,A770,B751,B758,B760,B763,B765,B769,B770	0
167380	A751,A753,A757,A759,A761,A765,A767,B753,B757,B759,B761,B769	A758,A760,A763,A769,A770,B751,B758,B760,B763,B765,B767,B770	0
167381	A751,A753,A757,A759,A761,A765,A767,B753,B757,B759,B761,B770	A758,A760,A763,A769,A770,B751,B758,B760,B763,B765,B767,B769	0
167382	A751,A753,A757,A759,A761,A765,A767,B753,B757,B759,B763,B765	A758,A760,A763,A769,A770,B751,B758,B760,B761,B767,B769,B770	0
167383	A751,A753,A757,A759,A761,A765,A767,B753,B757,B759,B763,B767	A758,A760,A763,A769,A770,B751,B758,B760,B761,B765,B769,B770	0
167384	A751,A753,A757,A759,A761,A765,A767,B753,B757,B759,B763,B769	A758,A760,A763,A769,A770,B751,B758,B760,B761,B765,B767,B770	0
167385	A751,A753,A757,A759,A761,A765,A767,B753,B757,B759,B763,B770	A758,A760,A763,A769,A770,B751,B758,B760,B761,B765,B767,B769	0
167386	A751,A753,A757,A759,A761,A765,A767,B753,B757,B759,B765,B767	A758,A760,A763,A769,A770,B751,B758,B760,B761,B763,B769,B770	0
167387	A751,A753,A757,A759,A761,A765,A767,B753,B757,B759,B765,B769	A758,A760,A763,A769,A770,B751,B758,B760,B761,B763,B767,B770	0
167388	A751,A753,A757,A759,A761,A765,A767,B753,B757,B759,B765,B770	A758,A760,A763,A769,A770,B751,B758,B760,B761,B763,B767,B769	0
167389	A751,A753,A757,A759,A761,A765,A767,B753,B757,B759,B767,B769	A758,A760,A763,A769,A770,B751,B758,B760,B761,B763,B765,B770	0
167390	A751,A753,A757,A759,A761,A765,A767,B753,B757,B759,B767,B770	A758,A760,A763,A769,A770,B751,B758,B760,B761,B763,B765,B769	0
167391	A751,A753,A757,A759,A761,A765,A767,B753,B757,B759,B769,B770	A758,A760,A763,A769,A770,B751,B758,B760,B761,B763,B765,B767	0
167392	A751,A753,A757,A759,A761,A765,A767,B753,B757,B760,B761,B763	A758,A760,A763,A769,A770,B751,B758,B759,B765,B767,B769,B770	2	LTBP4_MOUSE,F174A_MOUSE
167393	A751,A753,A757,A759,A761,A765,A767,B753,B757,B760,B761,B765	A758,A760,A763,A769,A770,B751,B758,B759,B763,B767,B769,B770	0
167394	A751,A753,A757,A759,A761,A765,A767,B753,B757,B760,B761,B767	A758,A760,A763,A769,A770,B751,B758,B759,B763,B765,B769,B770	0
167395	A751,A753,A757,A759,A761,A765,A767,B753,B757,B760,B761,B769	A758,A760,A763,A769,A770,B751,B758,B759,B763,B765,B767,B770	0
167396	A751,A753,A757,A759,A761,A765,A767,B753,B757,B760,B761,B770	A758,A760,A763,A769,A770,B751,B758,B759,B763,B765,B767,B769	0
167397	A751,A753,A757,A759,A761,A765,A767,B753,B757,B760,B763,B765	A758,A760,A763,A769,A770,B751,B758,B759,B761,B767,B769,B770	0
167398	A751,A753,A757,A759,A761,A765,A767,B753,B757,B760,B763,B767	A758,A760,A763,A769,A770,B751,B758,B759,B761,B765,B769,B770	0
167399	A751,A753,A757,A759,A761,A765,A767,B753,B757,B760,B763,B769	A758,A760,A763,A769,A770,B751,B758,B759,B761,B765,B767,B770	1	LTBP4_MOUSE
167400	A751,A753,A757,A759,A761,A765,A767,B753,B757,B760,B763,B770	A758,A760,A763,A769,A770,B751,B758,B759,B761,B765,B767,B769	0
167401	A751,A753,A757,A759,A761,A765,A767,B753,B757,B760,B765,B767	A758,A760,A763,A769,A770,B751,B758,B759,B761,B763,B769,B770	0
167402	A751,A753,A757,A759,A761,A765,A767,B753,B757,B760,B765,B769	A758,A760,A763,A769,A770,B751,B758,B759,B761,B763,B767,B770	0
167403	A751,A753,A757,A759,A761,A765,A767,B753,B757,B760,B765,B770	A758,A760,A763,A769,A770,B751,B758,B759,B761,B763,B767,B769	0
167404	A751,A753,A757,A759,A761,A765,A767,B753,B757,B760,B767,B769	A758,A760,A763,A769,A770,B751,B758,B759,B761,B763,B765,B770	0
167405	A751,A753,A757,A759,A761,A765,A767,B753,B757,B760,B767,B770	A758,A760,A763,A769,A770,B751,B758,B759,B761,B763,B765,B769	0
167406	A751,A753,A757,A759,A761,A765,A767,B753,B757,B760,B769,B770	A758,A760,A763,A769,A770,B751,B758,B759,B761,B763,B765,B767	0
167407	A751,A753,A757,A759,A761,A765,A767,B753,B757,B761,B763,B765	A758,A760,A763,A769,A770,B751,B758,B759,B760,B767,B769,B770	0
167408	A751,A753,A757,A759,A761,A765,A767,B753,B757,B761,B763,B767	A758,A760,A763,A769,A770,B751,B758,B759,B760,B765,B769,B770	0
167409	A751,A753,A757,A759,A761,A765,A767,B753,B757,B761,B763,B769	A758,A760,A763,A769,A770,B751,B758,B759,B760,B765,B767,B770	1	LTBP4_MOUSE
167410	A751,A753,A757,A759,A761,A765,A767,B753,B757,B761,B763,B770	A758,A760,A763,A769,A770,B751,B758,B759,B760,B765,B767,B769	0
167411	A751,A753,A757,A759,A761,A765,A767,B753,B757,B761,B765,B767	A758,A760,A763,A769,A770,B751,B758,B759,B760,B763,B769,B770	0
167412	A751,A753,A757,A759,A761,A765,A767,B753,B757,B761,B765,B769	A758,A760,A763,A769,A770,B751,B758,B759,B760,B763,B767,B770	0
167413	A751,A753,A757,A759,A761,A765,A767,B753,B757,B761,B765,B770	A758,A760,A763,A769,A770,B751,B758,B759,B760,B763,B767,B769	0
167414	A751,A753,A757,A759,A761,A765,A767,B753,B757,B761,B767,B769	A758,A760,A763,A769,A770,B751,B758,B759,B760,B763,B765,B770	0
167415	A751,A753,A757,A759,A761,A765,A767,B753,B757,B761,B767,B770	A758,A760,A763,A769,A770,B751,B758,B759,B760,B763,B765,B769	0
167416	A751,A753,A757,A759,A761,A765,A767,B753,B757,B761,B769,B770	A758,A760,A763,A769,A770,B751,B758,B759,B760,B763,B765,B767	0
167417	A751,A753,A757,A759,A761,A765,A767,B753,B757,B763,B765,B767	A758,A760,A763,A769,A770,B751,B758,B759,B760,B761,B769,B770	0
167418	A751,A753,A757,A759,A761,A765,A767,B753,B757,B763,B765,B769	A758,A760,A763,A769,A770,B751,B758,B759,B760,B761,B767,B770	0
167419	A751,A753,A757,A759,A761,A765,A767,B753,B757,B763,B765,B770	A758,A760,A763,A769,A770,B751,B758,B759,B760,B761,B767,B769	0
167420	A751,A753,A757,A759,A761,A765,A767,B753,B757,B763,B767,B769	A758,A760,A763,A769,A770,B751,B758,B759,B760,B761,B765,B770	0
167421	A751,A753,A757,A759,A761,A765,A767,B753,B757,B763,B767,B770	A758,A760,A763,A769,A770,B751,B758,B759,B760,B761,B765,B769	0
167422	A751,A753,A757,A759,A761,A765,A767,B753,B757,B763,B769,B770	A758,A760,A763,A769,A770,B751,B758,B759,B760,B761,B765,B767	0
167423	A751,A753,A757,A759,A761,A765,A767,B753,B757,B765,B767,B769	A758,A760,A763,A769,A770,B751,B758,B759,B760,B761,B763,B770	0
167424	A751,A753,A757,A759,A761,A765,A767,B753,B757,B765,B767,B770	A758,A760,A763,A769,A770,B751,B758,B759,B760,B761,B763,B769	0
167425	A751,A753,A757,A759,A761,A765,A767,B753,B757,B765,B769,B770	A758,A760,A763,A769,A770,B751,B758,B759,B760,B761,B763,B767	0
167426	A751,A753,A757,A759,A761,A765,A767,B753,B757,B767,B769,B770	A758,A760,A763,A769,A770,B751,B758,B759,B760,B761,B763,B765	0
167427	A751,A753,A757,A759,A761,A765,A767,B753,B758,B759,B760,B761	A758,A760,A763,A769,A770,B751,B757,B763,B765,B767,B769,B770	0
167428	A751,A753,A757,A759,A761,A765,A767,B753,B758,B759,B760,B763	A758,A760,A763,A769,A770,B751,B757,B761,B765,B767,B769,B770	2	HGFA_MOUSE,TFF1_MOUSE
167429	A751,A753,A757,A759,A761,A765,A767,B753,B758,B759,B760,B765	A758,A760,A763,A769,A770,B751,B757,B761,B763,B767,B769,B770	0
167430	A751,A753,A757,A759,A761,A765,A767,B753,B758,B759,B760,B767	A758,A760,A763,A769,A770,B751,B757,B761,B763,B765,B769,B770	0
167431	A751,A753,A757,A759,A761,A765,A767,B753,B758,B759,B760,B769	A758,A760,A763,A769,A770,B751,B757,B761,B763,B765,B767,B770	0
167432	A751,A753,A757,A759,A761,A765,A767,B753,B758,B759,B760,B770	A758,A760,A763,A769,A770,B751,B757,B761,B763,B765,B767,B769	0
167433	A751,A753,A757,A759,A761,A765,A767,B753,B758,B759,B761,B763	A758,A760,A763,A769,A770,B751,B757,B760,B765,B767,B769,B770	0
167434	A751,A753,A757,A759,A761,A765,A767,B753,B758,B759,B761,B765	A758,A760,A763,A769,A770,B751,B757,B760,B763,B767,B769,B770	0
167435	A751,A753,A757,A759,A761,A765,A767,B753,B758,B759,B761,B767	A758,A760,A763,A769,A770,B751,B757,B760,B763,B765,B769,B770	0
167436	A751,A753,A757,A759,A761,A765,A767,B753,B758,B759,B761,B769	A758,A760,A763,A769,A770,B751,B757,B760,B763,B765,B767,B770	0
167437	A751,A753,A757,A759,A761,A765,A767,B753,B758,B759,B761,B770	A758,A760,A763,A769,A770,B751,B757,B760,B763,B765,B767,B769	0
167438	A751,A753,A757,A759,A761,A765,A767,B753,B758,B759,B763,B765	A758,A760,A763,A769,A770,B751,B757,B760,B761,B767,B769,B770	0
167439	A751,A753,A757,A759,A761,A765,A767,B753,B758,B759,B763,B767	A758,A760,A763,A769,A770,B751,B757,B760,B761,B765,B769,B770	1	TFF1_MOUSE
167440	A751,A753,A757,A759,A761,A765,A767,B753,B758,B759,B763,B769	A758,A760,A763,A769,A770,B751,B757,B760,B761,B765,B767,B770	0
167441	A751,A753,A757,A759,A761,A765,A767,B753,B758,B759,B763,B770	A758,A760,A763,A769,A770,B751,B757,B760,B761,B765,B767,B769	0
167442	A751,A753,A757,A759,A761,A765,A767,B753,B758,B759,B765,B767	A758,A760,A763,A769,A770,B751,B757,B760,B761,B763,B769,B770	0
167443	A751,A753,A757,A759,A761,A765,A767,B753,B758,B759,B765,B769	A758,A760,A763,A769,A770,B751,B757,B760,B761,B763,B767,B770	0
167444	A751,A753,A757,A759,A761,A765,A767,B753,B758,B759,B765,B770	A758,A760,A763,A769,A770,B751,B757,B760,B761,B763,B767,B769	0
167445	A751,A753,A757,A759,A761,A765,A767,B753,B758,B759,B767,B769	A758,A760,A763,A769,A770,B751,B757,B760,B761,B763,B765,B770	0
167446	A751,A753,A757,A759,A761,A765,A767,B753,B758,B759,B767,B770	A758,A760,A763,A769,A770,B751,B757,B760,B761,B763,B765,B769	0
167447	A751,A753,A757,A759,A761,A765,A767,B753,B758,B759,B769,B770	A758,A760,A763,A769,A770,B751,B757,B760,B761,B763,B765,B767	0
167448	A751,A753,A757,A759,A761,A765,A767,B753,B758,B760,B761,B763	A758,A760,A763,A769,A770,B751,B757,B759,B765,B767,B769,B770	2	LTBP4_MOUSE,SH3L3_MOUSE
167449	A751,A753,A757,A759,A761,A765,A767,B753,B758,B760,B761,B765	A758,A760,A763,A769,A770,B751,B757,B759,B763,B767,B769,B770	0
167450	A751,A753,A757,A759,A761,A765,A767,B753,B758,B760,B761,B767	A758,A760,A763,A769,A770,B751,B757,B759,B763,B765,B769,B770	0
167451	A751,A753,A757,A759,A761,A765,A767,B753,B758,B760,B761,B769	A758,A760,A763,A769,A770,B751,B757,B759,B763,B765,B767,B770	0
167452	A751,A753,A757,A759,A761,A765,A767,B753,B758,B760,B761,B770	A758,A760,A763,A769,A770,B751,B757,B759,B763,B765,B767,B769	0
167453	A751,A753,A757,A759,A761,A765,A767,B753,B758,B760,B763,B765	A758,A760,A763,A769,A770,B751,B757,B759,B761,B767,B769,B770	0
167454	A751,A753,A757,A759,A761,A765,A767,B753,B758,B760,B763,B767	A758,A760,A763,A769,A770,B751,B757,B759,B761,B765,B769,B770	1	TFF1_MOUSE
167455	A751,A753,A757,A759,A761,A765,A767,B753,B758,B760,B763,B769	A758,A760,A763,A769,A770,B751,B757,B759,B761,B765,B767,B770	2	LTBP4_MOUSE,OBP1B_MOUSE
167456	A751,A753,A757,A759,A761,A765,A767,B753,B758,B760,B763,B770	A758,A760,A763,A769,A770,B751,B757,B759,B761,B765,B767,B769	4	SODC_MOUSE,SH3L3_MOUSE,OBP1B_MOUSE,GSTO1_MOUSE
167457	A751,A753,A757,A759,A761,A765,A767,B753,B758,B760,B765,B767	A758,A760,A763,A769,A770,B751,B757,B759,B761,B763,B769,B770	0
167458	A751,A753,A757,A759,A761,A765,A767,B753,B758,B760,B765,B769	A758,A760,A763,A769,A770,B751,B757,B759,B761,B763,B767,B770	0
167459	A751,A753,A757,A759,A761,A765,A767,B753,B758,B760,B765,B770	A758,A760,A763,A769,A770,B751,B757,B759,B761,B763,B767,B769	0
167460	A751,A753,A757,A759,A761,A765,A767,B753,B758,B760,B767,B769	A758,A760,A763,A769,A770,B751,B757,B759,B761,B763,B765,B770	0
167461	A751,A753,A757,A759,A761,A765,A767,B753,B758,B760,B767,B770	A758,A760,A763,A769,A770,B751,B757,B759,B761,B763,B765,B769	0
167462	A751,A753,A757,A759,A761,A765,A767,B753,B758,B760,B769,B770	A758,A760,A763,A769,A770,B751,B757,B759,B761,B763,B765,B767	1	OBP1B_MOUSE
167463	A751,A753,A757,A759,A761,A765,A767,B753,B758,B761,B763,B765	A758,A760,A763,A769,A770,B751,B757,B759,B760,B767,B769,B770	0
167464	A751,A753,A757,A759,A761,A765,A767,B753,B758,B761,B763,B767	A758,A760,A763,A769,A770,B751,B757,B759,B760,B765,B769,B770	0
167465	A751,A753,A757,A759,A761,A765,A767,B753,B758,B761,B763,B769	A758,A760,A763,A769,A770,B751,B757,B759,B760,B765,B767,B770	1	LTBP4_MOUSE
167466	A751,A753,A757,A759,A761,A765,A767,B753,B758,B761,B763,B770	A758,A760,A763,A769,A770,B751,B757,B759,B760,B765,B767,B769	0
167467	A751,A753,A757,A759,A761,A765,A767,B753,B758,B761,B765,B767	A758,A760,A763,A769,A770,B751,B757,B759,B760,B763,B769,B770	0
167468	A751,A753,A757,A759,A761,A765,A767,B753,B758,B761,B765,B769	A758,A760,A763,A769,A770,B751,B757,B759,B760,B763,B767,B770	0
167469	A751,A753,A757,A759,A761,A765,A767,B753,B758,B761,B765,B770	A758,A760,A763,A769,A770,B751,B757,B759,B760,B763,B767,B769	0
167470	A751,A753,A757,A759,A761,A765,A767,B753,B758,B761,B767,B769	A758,A760,A763,A769,A770,B751,B757,B759,B760,B763,B765,B770	0
167471	A751,A753,A757,A759,A761,A765,A767,B753,B758,B761,B767,B770	A758,A760,A763,A769,A770,B751,B757,B759,B760,B763,B765,B769	0
167472	A751,A753,A757,A759,A761,A765,A767,B753,B758,B761,B769,B770	A758,A760,A763,A769,A770,B751,B757,B759,B760,B763,B765,B767	0
167473	A751,A753,A757,A759,A761,A765,A767,B753,B758,B763,B765,B767	A758,A760,A763,A769,A770,B751,B757,B759,B760,B761,B769,B770	0
167474	A751,A753,A757,A759,A761,A765,A767,B753,B758,B763,B765,B769	A758,A760,A763,A769,A770,B751,B757,B759,B760,B761,B767,B770	0
167475	A751,A753,A757,A759,A761,A765,A767,B753,B758,B763,B765,B770	A758,A760,A763,A769,A770,B751,B757,B759,B760,B761,B767,B769	0
167476	A751,A753,A757,A759,A761,A765,A767,B753,B758,B763,B767,B769	A758,A760,A763,A769,A770,B751,B757,B759,B760,B761,B765,B770	0
167477	A751,A753,A757,A759,A761,A765,A767,B753,B758,B763,B767,B770	A758,A760,A763,A769,A770,B751,B757,B759,B760,B761,B765,B769	0
167478	A751,A753,A757,A759,A761,A765,A767,B753,B758,B763,B769,B770	A758,A760,A763,A769,A770,B751,B757,B759,B760,B761,B765,B767	1	GSTO1_MOUSE
167479	A751,A753,A757,A759,A761,A765,A767,B753,B758,B765,B767,B769	A758,A760,A763,A769,A770,B751,B757,B759,B760,B761,B763,B770	0
167480	A751,A753,A757,A759,A761,A765,A767,B753,B758,B765,B767,B770	A758,A760,A763,A769,A770,B751,B757,B759,B760,B761,B763,B769	0
167481	A751,A753,A757,A759,A761,A765,A767,B753,B758,B765,B769,B770	A758,A760,A763,A769,A770,B751,B757,B759,B760,B761,B763,B767	0
167482	A751,A753,A757,A759,A761,A765,A767,B753,B758,B767,B769,B770	A758,A760,A763,A769,A770,B751,B757,B759,B760,B761,B763,B765	0
167483	A751,A753,A757,A759,A761,A765,A767,B753,B759,B760,B761,B763	A758,A760,A763,A769,A770,B751,B757,B758,B765,B767,B769,B770	2	SPR1A_MOUSE,CAMP_MOUSE
167484	A751,A753,A757,A759,A761,A765,A767,B753,B759,B760,B761,B765	A758,A760,A763,A769,A770,B751,B757,B758,B763,B767,B769,B770	0
167485	A751,A753,A757,A759,A761,A765,A767,B753,B759,B760,B761,B767	A758,A760,A763,A769,A770,B751,B757,B758,B763,B765,B769,B770	0
167486	A751,A753,A757,A759,A761,A765,A767,B753,B759,B760,B761,B769	A758,A760,A763,A769,A770,B751,B757,B758,B763,B765,B767,B770	1	CAMP_MOUSE
167487	A751,A753,A757,A759,A761,A765,A767,B753,B759,B760,B761,B770	A758,A760,A763,A769,A770,B751,B757,B758,B763,B765,B767,B769	0
167488	A751,A753,A757,A759,A761,A765,A767,B753,B759,B760,B763,B765	A758,A760,A763,A769,A770,B751,B757,B758,B761,B767,B769,B770	0
167489	A751,A753,A757,A759,A761,A765,A767,B753,B759,B760,B763,B767	A758,A760,A763,A769,A770,B751,B757,B758,B761,B765,B769,B770	2	HGFA_MOUSE,A1AG1_MOUSE
167490	A751,A753,A757,A759,A761,A765,A767,B753,B759,B760,B763,B769	A758,A760,A763,A769,A770,B751,B757,B758,B761,B765,B767,B770	2	HGFA_MOUSE,SPR1A_MOUSE
167491	A751,A753,A757,A759,A761,A765,A767,B753,B759,B760,B763,B770	A758,A760,A763,A769,A770,B751,B757,B758,B761,B765,B767,B769	0
167492	A751,A753,A757,A759,A761,A765,A767,B753,B759,B760,B765,B767	A758,A760,A763,A769,A770,B751,B757,B758,B761,B763,B769,B770	0
167493	A751,A753,A757,A759,A761,A765,A767,B753,B759,B760,B765,B769	A758,A760,A763,A769,A770,B751,B757,B758,B761,B763,B767,B770	0
167494	A751,A753,A757,A759,A761,A765,A767,B753,B759,B760,B765,B770	A758,A760,A763,A769,A770,B751,B757,B758,B761,B763,B767,B769	0
167495	A751,A753,A757,A759,A761,A765,A767,B753,B759,B760,B767,B769	A758,A760,A763,A769,A770,B751,B757,B758,B761,B763,B765,B770	0
167496	A751,A753,A757,A759,A761,A765,A767,B753,B759,B760,B767,B770	A758,A760,A763,A769,A770,B751,B757,B758,B761,B763,B765,B769	0
167497	A751,A753,A757,A759,A761,A765,A767,B753,B759,B760,B769,B770	A758,A760,A763,A769,A770,B751,B757,B758,B761,B763,B765,B767	0
167498	A751,A753,A757,A759,A761,A765,A767,B753,B759,B761,B763,B765	A758,A760,A763,A769,A770,B751,B757,B758,B760,B767,B769,B770	0
167499	A751,A753,A757,A759,A761,A765,A767,B753,B759,B761,B763,B767	A758,A760,A763,A769,A770,B751,B757,B758,B760,B765,B769,B770	0
167500	A751,A753,A757,A759,A761,A765,A767,B753,B759,B761,B763,B769	A758,A760,A763,A769,A770,B751,B757,B758,B760,B765,B767,B770	0
167501	A751,A753,A757,A759,A761,A765,A767,B753,B759,B761,B763,B770	A758,A760,A763,A769,A770,B751,B757,B758,B760,B765,B767,B769	0
167502	A751,A753,A757,A759,A761,A765,A767,B753,B759,B761,B765,B767	A758,A760,A763,A769,A770,B751,B757,B758,B760,B763,B769,B770	0
167503	A751,A753,A757,A759,A761,A765,A767,B753,B759,B761,B765,B769	A758,A760,A763,A769,A770,B751,B757,B758,B760,B763,B767,B770	0
167504	A751,A753,A757,A759,A761,A765,A767,B753,B759,B761,B765,B770	A758,A760,A763,A769,A770,B751,B757,B758,B760,B763,B767,B769	0
167505	A751,A753,A757,A759,A761,A765,A767,B753,B759,B761,B767,B769	A758,A760,A763,A769,A770,B751,B757,B758,B760,B763,B765,B770	0
167506	A751,A753,A757,A759,A761,A765,A767,B753,B759,B761,B767,B770	A758,A760,A763,A769,A770,B751,B757,B758,B760,B763,B765,B769	0
167507	A751,A753,A757,A759,A761,A765,A767,B753,B759,B761,B769,B770	A758,A760,A763,A769,A770,B751,B757,B758,B760,B763,B765,B767	0
167508	A751,A753,A757,A759,A761,A765,A767,B753,B759,B763,B765,B767	A758,A760,A763,A769,A770,B751,B757,B758,B760,B761,B769,B770	0
167509	A751,A753,A757,A759,A761,A765,A767,B753,B759,B763,B765,B769	A758,A760,A763,A769,A770,B751,B757,B758,B760,B761,B767,B770	0
167510	A751,A753,A757,A759,A761,A765,A767,B753,B759,B763,B765,B770	A758,A760,A763,A769,A770,B751,B757,B758,B760,B761,B767,B769	0
167511	A751,A753,A757,A759,A761,A765,A767,B753,B759,B763,B767,B769	A758,A760,A763,A769,A770,B751,B757,B758,B760,B761,B765,B770	0
167512	A751,A753,A757,A759,A761,A765,A767,B753,B759,B763,B767,B770	A758,A760,A763,A769,A770,B751,B757,B758,B760,B761,B765,B769	0
167513	A751,A753,A757,A759,A761,A765,A767,B753,B759,B763,B769,B770	A758,A760,A763,A769,A770,B751,B757,B758,B760,B761,B765,B767	0
167514	A751,A753,A757,A759,A761,A765,A767,B753,B759,B765,B767,B769	A758,A760,A763,A769,A770,B751,B757,B758,B760,B761,B763,B770	0
167515	A751,A753,A757,A759,A761,A765,A767,B753,B759,B765,B767,B770	A758,A760,A763,A769,A770,B751,B757,B758,B760,B761,B763,B769	0
167516	A751,A753,A757,A759,A761,A765,A767,B753,B759,B765,B769,B770	A758,A760,A763,A769,A770,B751,B757,B758,B760,B761,B763,B767	0
167517	A751,A753,A757,A759,A761,A765,A767,B753,B759,B767,B769,B770	A758,A760,A763,A769,A770,B751,B757,B758,B760,B761,B763,B765	0
167518	A751,A753,A757,A759,A761,A765,A767,B753,B760,B761,B763,B765	A758,A760,A763,A769,A770,B751,B757,B758,B759,B767,B769,B770	0
167519	A751,A753,A757,A759,A761,A765,A767,B753,B760,B761,B763,B767	A758,A760,A763,A769,A770,B751,B757,B758,B759,B765,B769,B770	1	AMPE_MOUSE
167520	A751,A753,A757,A759,A761,A765,A767,B753,B760,B761,B763,B769	A758,A760,A763,A769,A770,B751,B757,B758,B759,B765,B767,B770	2	LTBP4_MOUSE,SPR1A_MOUSE
167521	A751,A753,A757,A759,A761,A765,A767,B753,B760,B761,B763,B770	A758,A760,A763,A769,A770,B751,B757,B758,B759,B765,B767,B769	0
167522	A751,A753,A757,A759,A761,A765,A767,B753,B760,B761,B765,B767	A758,A760,A763,A769,A770,B751,B757,B758,B759,B763,B769,B770	0
167523	A751,A753,A757,A759,A761,A765,A767,B753,B760,B761,B765,B769	A758,A760,A763,A769,A770,B751,B757,B758,B759,B763,B767,B770	0
167524	A751,A753,A757,A759,A761,A765,A767,B753,B760,B761,B765,B770	A758,A760,A763,A769,A770,B751,B757,B758,B759,B763,B767,B769	1	S2B20_MOUSE
167525	A751,A753,A757,A759,A761,A765,A767,B753,B760,B761,B767,B769	A758,A760,A763,A769,A770,B751,B757,B758,B759,B763,B765,B770	0
167526	A751,A753,A757,A759,A761,A765,A767,B753,B760,B761,B767,B770	A758,A760,A763,A769,A770,B751,B757,B758,B759,B763,B765,B769	0
167527	A751,A753,A757,A759,A761,A765,A767,B753,B760,B761,B769,B770	A758,A760,A763,A769,A770,B751,B757,B758,B759,B763,B765,B767	1	S2B20_MOUSE
167528	A751,A753,A757,A759,A761,A765,A767,B753,B760,B763,B765,B767	A758,A760,A763,A769,A770,B751,B757,B758,B759,B761,B769,B770	0
167529	A751,A753,A757,A759,A761,A765,A767,B753,B760,B763,B765,B769	A758,A760,A763,A769,A770,B751,B757,B758,B759,B761,B767,B770	0
167530	A751,A753,A757,A759,A761,A765,A767,B753,B760,B763,B765,B770	A758,A760,A763,A769,A770,B751,B757,B758,B759,B761,B767,B769	2	ENOPH_MOUSE,GSTO1_MOUSE
167531	A751,A753,A757,A759,A761,A765,A767,B753,B760,B763,B767,B769	A758,A760,A763,A769,A770,B751,B757,B758,B759,B761,B765,B770	0
167532	A751,A753,A757,A759,A761,A765,A767,B753,B760,B763,B767,B770	A758,A760,A763,A769,A770,B751,B757,B758,B759,B761,B765,B769	1	GSTO1_MOUSE
167533	A751,A753,A757,A759,A761,A765,A767,B753,B760,B763,B769,B770	A758,A760,A763,A769,A770,B751,B757,B758,B759,B761,B765,B767	1	GSTO1_MOUSE
167534	A751,A753,A757,A759,A761,A765,A767,B753,B760,B765,B767,B769	A758,A760,A763,A769,A770,B751,B757,B758,B759,B761,B763,B770	0
167535	A751,A753,A757,A759,A761,A765,A767,B753,B760,B765,B767,B770	A758,A760,A763,A769,A770,B751,B757,B758,B759,B761,B763,B769	0
167536	A751,A753,A757,A759,A761,A765,A767,B753,B760,B765,B769,B770	A758,A760,A763,A769,A770,B751,B757,B758,B759,B761,B763,B767	1	S2B20_MOUSE
167537	A751,A753,A757,A759,A761,A765,A767,B753,B760,B767,B769,B770	A758,A760,A763,A769,A770,B751,B757,B758,B759,B761,B763,B765	0
167538	A751,A753,A757,A759,A761,A765,A767,B753,B761,B763,B765,B767	A758,A760,A763,A769,A770,B751,B757,B758,B759,B760,B769,B770	0
167539	A751,A753,A757,A759,A761,A765,A767,B753,B761,B763,B765,B769	A758,A760,A763,A769,A770,B751,B757,B758,B759,B760,B767,B770	0
167540	A751,A753,A757,A759,A761,A765,A767,B753,B761,B763,B765,B770	A758,A760,A763,A769,A770,B751,B757,B758,B759,B760,B767,B769	1	S2B20_MOUSE
167541	A751,A753,A757,A759,A761,A765,A767,B753,B761,B763,B767,B769	A758,A760,A763,A769,A770,B751,B757,B758,B759,B760,B765,B770	0
167542	A751,A753,A757,A759,A761,A765,A767,B753,B761,B763,B767,B770	A758,A760,A763,A769,A770,B751,B757,B758,B759,B760,B765,B769	0
167543	A751,A753,A757,A759,A761,A765,A767,B753,B761,B763,B769,B770	A758,A760,A763,A769,A770,B751,B757,B758,B759,B760,B765,B767	0
167544	A751,A753,A757,A759,A761,A765,A767,B753,B761,B765,B767,B769	A758,A760,A763,A769,A770,B751,B757,B758,B759,B760,B763,B770	1	FBX50_MOUSE
167545	A751,A753,A757,A759,A761,A765,A767,B753,B761,B765,B767,B770	A758,A760,A763,A769,A770,B751,B757,B758,B759,B760,B763,B769	1	FBX50_MOUSE
167546	A751,A753,A757,A759,A761,A765,A767,B753,B761,B765,B769,B770	A758,A760,A763,A769,A770,B751,B757,B758,B759,B760,B763,B767	1	S2B20_MOUSE
167547	A751,A753,A757,A759,A761,A765,A767,B753,B761,B767,B769,B770	A758,A760,A763,A769,A770,B751,B757,B758,B759,B760,B763,B765	1	FBX50_MOUSE
167548	A751,A753,A757,A759,A761,A765,A767,B753,B763,B765,B767,B769	A758,A760,A763,A769,A770,B751,B757,B758,B759,B760,B761,B770	0
167549	A751,A753,A757,A759,A761,A765,A767,B753,B763,B765,B767,B770	A758,A760,A763,A769,A770,B751,B757,B758,B759,B760,B761,B769	0
167550	A751,A753,A757,A759,A761,A765,A767,B753,B763,B765,B769,B770	A758,A760,A763,A769,A770,B751,B757,B758,B759,B760,B761,B767	2	S2B20_MOUSE,GSTO1_MOUSE
167551	A751,A753,A757,A759,A761,A765,A767,B753,B763,B767,B769,B770	A758,A760,A763,A769,A770,B751,B757,B758,B759,B760,B761,B765	0
167552	A751,A753,A757,A759,A761,A765,A767,B753,B765,B767,B769,B770	A758,A760,A763,A769,A770,B751,B757,B758,B759,B760,B761,B763	1	FBX50_MOUSE
167553	A751,A753,A757,A759,A761,A765,A767,B757,B758,B759,B760,B761	A758,A760,A763,A769,A770,B751,B753,B763,B765,B767,B769,B770	0
167554	A751,A753,A757,A759,A761,A765,A767,B757,B758,B759,B760,B763	A758,A760,A763,A769,A770,B751,B753,B761,B765,B767,B769,B770	1	TFF1_MOUSE
167555	A751,A753,A757,A759,A761,A765,A767,B757,B758,B759,B760,B765	A758,A760,A763,A769,A770,B751,B753,B761,B763,B767,B769,B770	0
167556	A751,A753,A757,A759,A761,A765,A767,B757,B758,B759,B760,B767	A758,A760,A763,A769,A770,B751,B753,B761,B763,B765,B769,B770	0
167557	A751,A753,A757,A759,A761,A765,A767,B757,B758,B759,B760,B769	A758,A760,A763,A769,A770,B751,B753,B761,B763,B765,B767,B770	0
167558	A751,A753,A757,A759,A761,A765,A767,B757,B758,B759,B760,B770	A758,A760,A763,A769,A770,B751,B753,B761,B763,B765,B767,B769	0
167559	A751,A753,A757,A759,A761,A765,A767,B757,B758,B759,B761,B763	A758,A760,A763,A769,A770,B751,B753,B760,B765,B767,B769,B770	0
167560	A751,A753,A757,A759,A761,A765,A767,B757,B758,B759,B761,B765	A758,A760,A763,A769,A770,B751,B753,B760,B763,B767,B769,B770	0
167561	A751,A753,A757,A759,A761,A765,A767,B757,B758,B759,B761,B767	A758,A760,A763,A769,A770,B751,B753,B760,B763,B765,B769,B770	0
167562	A751,A753,A757,A759,A761,A765,A767,B757,B758,B759,B761,B769	A758,A760,A763,A769,A770,B751,B753,B760,B763,B765,B767,B770	0
167563	A751,A753,A757,A759,A761,A765,A767,B757,B758,B759,B761,B770	A758,A760,A763,A769,A770,B751,B753,B760,B763,B765,B767,B769	0
167564	A751,A753,A757,A759,A761,A765,A767,B757,B758,B759,B763,B765	A758,A760,A763,A769,A770,B751,B753,B760,B761,B767,B769,B770	0
167565	A751,A753,A757,A759,A761,A765,A767,B757,B758,B759,B763,B767	A758,A760,A763,A769,A770,B751,B753,B760,B761,B765,B769,B770	1	TFF1_MOUSE
167566	A751,A753,A757,A759,A761,A765,A767,B757,B758,B759,B763,B769	A758,A760,A763,A769,A770,B751,B753,B760,B761,B765,B767,B770	0
167567	A751,A753,A757,A759,A761,A765,A767,B757,B758,B759,B763,B770	A758,A760,A763,A769,A770,B751,B753,B760,B761,B765,B767,B769	0
167568	A751,A753,A757,A759,A761,A765,A767,B757,B758,B759,B765,B767	A758,A760,A763,A769,A770,B751,B753,B760,B761,B763,B769,B770	0
167569	A751,A753,A757,A759,A761,A765,A767,B757,B758,B759,B765,B769	A758,A760,A763,A769,A770,B751,B753,B760,B761,B763,B767,B770	0
167570	A751,A753,A757,A759,A761,A765,A767,B757,B758,B759,B765,B770	A758,A760,A763,A769,A770,B751,B753,B760,B761,B763,B767,B769	0
167571	A751,A753,A757,A759,A761,A765,A767,B757,B758,B759,B767,B769	A758,A760,A763,A769,A770,B751,B753,B760,B761,B763,B765,B770	0
167572	A751,A753,A757,A759,A761,A765,A767,B757,B758,B759,B767,B770	A758,A760,A763,A769,A770,B751,B753,B760,B761,B763,B765,B769	0
167573	A751,A753,A757,A759,A761,A765,A767,B757,B758,B759,B769,B770	A758,A760,A763,A769,A770,B751,B753,B760,B761,B763,B765,B767	0
167574	A751,A753,A757,A759,A761,A765,A767,B757,B758,B760,B761,B763	A758,A760,A763,A769,A770,B751,B753,B759,B765,B767,B769,B770	0
167575	A751,A753,A757,A759,A761,A765,A767,B757,B758,B760,B761,B765	A758,A760,A763,A769,A770,B751,B753,B759,B763,B767,B769,B770	0
167576	A751,A753,A757,A759,A761,A765,A767,B757,B758,B760,B761,B767	A758,A760,A763,A769,A770,B751,B753,B759,B763,B765,B769,B770	0
167577	A751,A753,A757,A759,A761,A765,A767,B757,B758,B760,B761,B769	A758,A760,A763,A769,A770,B751,B753,B759,B763,B765,B767,B770	0
167578	A751,A753,A757,A759,A761,A765,A767,B757,B758,B760,B761,B770	A758,A760,A763,A769,A770,B751,B753,B759,B763,B765,B767,B769	0
167579	A751,A753,A757,A759,A761,A765,A767,B757,B758,B760,B763,B765	A758,A760,A763,A769,A770,B751,B753,B759,B761,B767,B769,B770	0
167580	A751,A753,A757,A759,A761,A765,A767,B757,B758,B760,B763,B767	A758,A760,A763,A769,A770,B751,B753,B759,B761,B765,B769,B770	1	TFF1_MOUSE
167581	A751,A753,A757,A759,A761,A765,A767,B757,B758,B760,B763,B769	A758,A760,A763,A769,A770,B751,B753,B759,B761,B765,B767,B770	0
167582	A751,A753,A757,A759,A761,A765,A767,B757,B758,B760,B763,B770	A758,A760,A763,A769,A770,B751,B753,B759,B761,B765,B767,B769	0
167583	A751,A753,A757,A759,A761,A765,A767,B757,B758,B760,B765,B767	A758,A760,A763,A769,A770,B751,B753,B759,B761,B763,B769,B770	0
167584	A751,A753,A757,A759,A761,A765,A767,B757,B758,B760,B765,B769	A758,A760,A763,A769,A770,B751,B753,B759,B761,B763,B767,B770	0
167585	A751,A753,A757,A759,A761,A765,A767,B757,B758,B760,B765,B770	A758,A760,A763,A769,A770,B751,B753,B759,B761,B763,B767,B769	1	PDIA1_MOUSE
167586	A751,A753,A757,A759,A761,A765,A767,B757,B758,B760,B767,B769	A758,A760,A763,A769,A770,B751,B753,B759,B761,B763,B765,B770	0
167587	A751,A753,A757,A759,A761,A765,A767,B757,B758,B760,B767,B770	A758,A760,A763,A769,A770,B751,B753,B759,B761,B763,B765,B769	1	LIFR_MOUSE
167588	A751,A753,A757,A759,A761,A765,A767,B757,B758,B760,B769,B770	A758,A760,A763,A769,A770,B751,B753,B759,B761,B763,B765,B767	0
167589	A751,A753,A757,A759,A761,A765,A767,B757,B758,B761,B763,B765	A758,A760,A763,A769,A770,B751,B753,B759,B760,B767,B769,B770	0
167590	A751,A753,A757,A759,A761,A765,A767,B757,B758,B761,B763,B767	A758,A760,A763,A769,A770,B751,B753,B759,B760,B765,B769,B770	0
167591	A751,A753,A757,A759,A761,A765,A767,B757,B758,B761,B763,B769	A758,A760,A763,A769,A770,B751,B753,B759,B760,B765,B767,B770	0
167592	A751,A753,A757,A759,A761,A765,A767,B757,B758,B761,B763,B770	A758,A760,A763,A769,A770,B751,B753,B759,B760,B765,B767,B769	0
167593	A751,A753,A757,A759,A761,A765,A767,B757,B758,B761,B765,B767	A758,A760,A763,A769,A770,B751,B753,B759,B760,B763,B769,B770	0
167594	A751,A753,A757,A759,A761,A765,A767,B757,B758,B761,B765,B769	A758,A760,A763,A769,A770,B751,B753,B759,B760,B763,B767,B770	0
167595	A751,A753,A757,A759,A761,A765,A767,B757,B758,B761,B765,B770	A758,A760,A763,A769,A770,B751,B753,B759,B760,B763,B767,B769	0
167596	A751,A753,A757,A759,A761,A765,A767,B757,B758,B761,B767,B769	A758,A760,A763,A769,A770,B751,B753,B759,B760,B763,B765,B770	0
167597	A751,A753,A757,A759,A761,A765,A767,B757,B758,B761,B767,B770	A758,A760,A763,A769,A770,B751,B753,B759,B760,B763,B765,B769	0
167598	A751,A753,A757,A759,A761,A765,A767,B757,B758,B761,B769,B770	A758,A760,A763,A769,A770,B751,B753,B759,B760,B763,B765,B767	0
167599	A751,A753,A757,A759,A761,A765,A767,B757,B758,B763,B765,B767	A758,A760,A763,A769,A770,B751,B753,B759,B760,B761,B769,B770	0
167600	A751,A753,A757,A759,A761,A765,A767,B757,B758,B763,B765,B769	A758,A760,A763,A769,A770,B751,B753,B759,B760,B761,B767,B770	0
167601	A751,A753,A757,A759,A761,A765,A767,B757,B758,B763,B765,B770	A758,A760,A763,A769,A770,B751,B753,B759,B760,B761,B767,B769	0
167602	A751,A753,A757,A759,A761,A765,A767,B757,B758,B763,B767,B769	A758,A760,A763,A769,A770,B751,B753,B759,B760,B761,B765,B770	0
167603	A751,A753,A757,A759,A761,A765,A767,B757,B758,B763,B767,B770	A758,A760,A763,A769,A770,B751,B753,B759,B760,B761,B765,B769	0
167604	A751,A753,A757,A759,A761,A765,A767,B757,B758,B763,B769,B770	A758,A760,A763,A769,A770,B751,B753,B759,B760,B761,B765,B767	0
167605	A751,A753,A757,A759,A761,A765,A767,B757,B758,B765,B767,B769	A758,A760,A763,A769,A770,B751,B753,B759,B760,B761,B763,B770	0
167606	A751,A753,A757,A759,A761,A765,A767,B757,B758,B765,B767,B770	A758,A760,A763,A769,A770,B751,B753,B759,B760,B761,B763,B769	1	LIFR_MOUSE
167607	A751,A753,A757,A759,A761,A765,A767,B757,B758,B765,B769,B770	A758,A760,A763,A769,A770,B751,B753,B759,B760,B761,B763,B767	0
167608	A751,A753,A757,A759,A761,A765,A767,B757,B758,B767,B769,B770	A758,A760,A763,A769,A770,B751,B753,B759,B760,B761,B763,B765	1	LIFR_MOUSE
167609	A751,A753,A757,A759,A761,A765,A767,B757,B759,B760,B761,B763	A758,A760,A763,A769,A770,B751,B753,B758,B765,B767,B769,B770	1	CAMP_MOUSE
167610	A751,A753,A757,A759,A761,A765,A767,B757,B759,B760,B761,B765	A758,A760,A763,A769,A770,B751,B753,B758,B763,B767,B769,B770	0
167611	A751,A753,A757,A759,A761,A765,A767,B757,B759,B760,B761,B767	A758,A760,A763,A769,A770,B751,B753,B758,B763,B765,B769,B770	0
167612	A751,A753,A757,A759,A761,A765,A767,B757,B759,B760,B761,B769	A758,A760,A763,A769,A770,B751,B753,B758,B763,B765,B767,B770	0
167613	A751,A753,A757,A759,A761,A765,A767,B757,B759,B760,B761,B770	A758,A760,A763,A769,A770,B751,B753,B758,B763,B765,B767,B769	0
167614	A751,A753,A757,A759,A761,A765,A767,B757,B759,B760,B763,B765	A758,A760,A763,A769,A770,B751,B753,B758,B761,B767,B769,B770	0
167615	A751,A753,A757,A759,A761,A765,A767,B757,B759,B760,B763,B767	A758,A760,A763,A769,A770,B751,B753,B758,B761,B765,B769,B770	0
167616	A751,A753,A757,A759,A761,A765,A767,B757,B759,B760,B763,B769	A758,A760,A763,A769,A770,B751,B753,B758,B761,B765,B767,B770	0
167617	A751,A753,A757,A759,A761,A765,A767,B757,B759,B760,B763,B770	A758,A760,A763,A769,A770,B751,B753,B758,B761,B765,B767,B769	0
167618	A751,A753,A757,A759,A761,A765,A767,B757,B759,B760,B765,B767	A758,A760,A763,A769,A770,B751,B753,B758,B761,B763,B769,B770	0
167619	A751,A753,A757,A759,A761,A765,A767,B757,B759,B760,B765,B769	A758,A760,A763,A769,A770,B751,B753,B758,B761,B763,B767,B770	0
167620	A751,A753,A757,A759,A761,A765,A767,B757,B759,B760,B765,B770	A758,A760,A763,A769,A770,B751,B753,B758,B761,B763,B767,B769	0
167621	A751,A753,A757,A759,A761,A765,A767,B757,B759,B760,B767,B769	A758,A760,A763,A769,A770,B751,B753,B758,B761,B763,B765,B770	0
167622	A751,A753,A757,A759,A761,A765,A767,B757,B759,B760,B767,B770	A758,A760,A763,A769,A770,B751,B753,B758,B761,B763,B765,B769	0
167623	A751,A753,A757,A759,A761,A765,A767,B757,B759,B760,B769,B770	A758,A760,A763,A769,A770,B751,B753,B758,B761,B763,B765,B767	0
167624	A751,A753,A757,A759,A761,A765,A767,B757,B759,B761,B763,B765	A758,A760,A763,A769,A770,B751,B753,B758,B760,B767,B769,B770	1	DEFB1_MOUSE
167625	A751,A753,A757,A759,A761,A765,A767,B757,B759,B761,B763,B767	A758,A760,A763,A769,A770,B751,B753,B758,B760,B765,B769,B770	1	DEFB1_MOUSE
167626	A751,A753,A757,A759,A761,A765,A767,B757,B759,B761,B763,B769	A758,A760,A763,A769,A770,B751,B753,B758,B760,B765,B767,B770	1	DEFB1_MOUSE
167627	A751,A753,A757,A759,A761,A765,A767,B757,B759,B761,B763,B770	A758,A760,A763,A769,A770,B751,B753,B758,B760,B765,B767,B769	0
167628	A751,A753,A757,A759,A761,A765,A767,B757,B759,B761,B765,B767	A758,A760,A763,A769,A770,B751,B753,B758,B760,B763,B769,B770	0
167629	A751,A753,A757,A759,A761,A765,A767,B757,B759,B761,B765,B769	A758,A760,A763,A769,A770,B751,B753,B758,B760,B763,B767,B770	0
167630	A751,A753,A757,A759,A761,A765,A767,B757,B759,B761,B765,B770	A758,A760,A763,A769,A770,B751,B753,B758,B760,B763,B767,B769	0
167631	A751,A753,A757,A759,A761,A765,A767,B757,B759,B761,B767,B769	A758,A760,A763,A769,A770,B751,B753,B758,B760,B763,B765,B770	0
167632	A751,A753,A757,A759,A761,A765,A767,B757,B759,B761,B767,B770	A758,A760,A763,A769,A770,B751,B753,B758,B760,B763,B765,B769	0
167633	A751,A753,A757,A759,A761,A765,A767,B757,B759,B761,B769,B770	A758,A760,A763,A769,A770,B751,B753,B758,B760,B763,B765,B767	1	LAC1_MOUSE
167634	A751,A753,A757,A759,A761,A765,A767,B757,B759,B763,B765,B767	A758,A760,A763,A769,A770,B751,B753,B758,B760,B761,B769,B770	0
167635	A751,A753,A757,A759,A761,A765,A767,B757,B759,B763,B765,B769	A758,A760,A763,A769,A770,B751,B753,B758,B760,B761,B767,B770	0
167636	A751,A753,A757,A759,A761,A765,A767,B757,B759,B763,B765,B770	A758,A760,A763,A769,A770,B751,B753,B758,B760,B761,B767,B769	0
167637	A751,A753,A757,A759,A761,A765,A767,B757,B759,B763,B767,B769	A758,A760,A763,A769,A770,B751,B753,B758,B760,B761,B765,B770	0
167638	A751,A753,A757,A759,A761,A765,A767,B757,B759,B763,B767,B770	A758,A760,A763,A769,A770,B751,B753,B758,B760,B761,B765,B769	0
167639	A751,A753,A757,A759,A761,A765,A767,B757,B759,B763,B769,B770	A758,A760,A763,A769,A770,B751,B753,B758,B760,B761,B765,B767	0
167640	A751,A753,A757,A759,A761,A765,A767,B757,B759,B765,B767,B769	A758,A760,A763,A769,A770,B751,B753,B758,B760,B761,B763,B770	0
167641	A751,A753,A757,A759,A761,A765,A767,B757,B759,B765,B767,B770	A758,A760,A763,A769,A770,B751,B753,B758,B760,B761,B763,B769	0
167642	A751,A753,A757,A759,A761,A765,A767,B757,B759,B765,B769,B770	A758,A760,A763,A769,A770,B751,B753,B758,B760,B761,B763,B767	0
167643	A751,A753,A757,A759,A761,A765,A767,B757,B759,B767,B769,B770	A758,A760,A763,A769,A770,B751,B753,B758,B760,B761,B763,B765	0
167644	A751,A753,A757,A759,A761,A765,A767,B757,B760,B761,B763,B765	A758,A760,A763,A769,A770,B751,B753,B758,B759,B767,B769,B770	0
167645	A751,A753,A757,A759,A761,A765,A767,B757,B760,B761,B763,B767	A758,A760,A763,A769,A770,B751,B753,B758,B759,B765,B769,B770	0
167646	A751,A753,A757,A759,A761,A765,A767,B757,B760,B761,B763,B769	A758,A760,A763,A769,A770,B751,B753,B758,B759,B765,B767,B770	0
167647	A751,A753,A757,A759,A761,A765,A767,B757,B760,B761,B763,B770	A758,A760,A763,A769,A770,B751,B753,B758,B759,B765,B767,B769	0
167648	A751,A753,A757,A759,A761,A765,A767,B757,B760,B761,B765,B767	A758,A760,A763,A769,A770,B751,B753,B758,B759,B763,B769,B770	0
167649	A751,A753,A757,A759,A761,A765,A767,B757,B760,B761,B765,B769	A758,A760,A763,A769,A770,B751,B753,B758,B759,B763,B767,B770	0
167650	A751,A753,A757,A759,A761,A765,A767,B757,B760,B761,B765,B770	A758,A760,A763,A769,A770,B751,B753,B758,B759,B763,B767,B769	0
167651	A751,A753,A757,A759,A761,A765,A767,B757,B760,B761,B767,B769	A758,A760,A763,A769,A770,B751,B753,B758,B759,B763,B765,B770	1	CAH2_MOUSE
167652	A751,A753,A757,A759,A761,A765,A767,B757,B760,B761,B767,B770	A758,A760,A763,A769,A770,B751,B753,B758,B759,B763,B765,B769	0
167653	A751,A753,A757,A759,A761,A765,A767,B757,B760,B761,B769,B770	A758,A760,A763,A769,A770,B751,B753,B758,B759,B763,B765,B767	0
167654	A751,A753,A757,A759,A761,A765,A767,B757,B760,B763,B765,B767	A758,A760,A763,A769,A770,B751,B753,B758,B759,B761,B769,B770	0
167655	A751,A753,A757,A759,A761,A765,A767,B757,B760,B763,B765,B769	A758,A760,A763,A769,A770,B751,B753,B758,B759,B761,B767,B770	0
167656	A751,A753,A757,A759,A761,A765,A767,B757,B760,B763,B765,B770	A758,A760,A763,A769,A770,B751,B753,B758,B759,B761,B767,B769	1	PDIA1_MOUSE
167657	A751,A753,A757,A759,A761,A765,A767,B757,B760,B763,B767,B769	A758,A760,A763,A769,A770,B751,B753,B758,B759,B761,B765,B770	0
167658	A751,A753,A757,A759,A761,A765,A767,B757,B760,B763,B767,B770	A758,A760,A763,A769,A770,B751,B753,B758,B759,B761,B765,B769	0
167659	A751,A753,A757,A759,A761,A765,A767,B757,B760,B763,B769,B770	A758,A760,A763,A769,A770,B751,B753,B758,B759,B761,B765,B767	0
167660	A751,A753,A757,A759,A761,A765,A767,B757,B760,B765,B767,B769	A758,A760,A763,A769,A770,B751,B753,B758,B759,B761,B763,B770	0
167661	A751,A753,A757,A759,A761,A765,A767,B757,B760,B765,B767,B770	A758,A760,A763,A769,A770,B751,B753,B758,B759,B761,B763,B769	0
167662	A751,A753,A757,A759,A761,A765,A767,B757,B760,B765,B769,B770	A758,A760,A763,A769,A770,B751,B753,B758,B759,B761,B763,B767	0
167663	A751,A753,A757,A759,A761,A765,A767,B757,B760,B767,B769,B770	A758,A760,A763,A769,A770,B751,B753,B758,B759,B761,B763,B765	0
167664	A751,A753,A757,A759,A761,A765,A767,B757,B761,B763,B765,B767	A758,A760,A763,A769,A770,B751,B753,B758,B759,B760,B769,B770	1	DEFB1_MOUSE
167665	A751,A753,A757,A759,A761,A765,A767,B757,B761,B763,B765,B769	A758,A760,A763,A769,A770,B751,B753,B758,B759,B760,B767,B770	1	DEFB1_MOUSE
167666	A751,A753,A757,A759,A761,A765,A767,B757,B761,B763,B765,B770	A758,A760,A763,A769,A770,B751,B753,B758,B759,B760,B767,B769	0
167667	A751,A753,A757,A759,A761,A765,A767,B757,B761,B763,B767,B769	A758,A760,A763,A769,A770,B751,B753,B758,B759,B760,B765,B770	1	DEFB1_MOUSE
167668	A751,A753,A757,A759,A761,A765,A767,B757,B761,B763,B767,B770	A758,A760,A763,A769,A770,B751,B753,B758,B759,B760,B765,B769	0
167669	A751,A753,A757,A759,A761,A765,A767,B757,B761,B763,B769,B770	A758,A760,A763,A769,A770,B751,B753,B758,B759,B760,B765,B767	0
167670	A751,A753,A757,A759,A761,A765,A767,B757,B761,B765,B767,B769	A758,A760,A763,A769,A770,B751,B753,B758,B759,B760,B763,B770	0
167671	A751,A753,A757,A759,A761,A765,A767,B757,B761,B765,B767,B770	A758,A760,A763,A769,A770,B751,B753,B758,B759,B760,B763,B769	0
167672	A751,A753,A757,A759,A761,A765,A767,B757,B761,B765,B769,B770	A758,A760,A763,A769,A770,B751,B753,B758,B759,B760,B763,B767	0
167673	A751,A753,A757,A759,A761,A765,A767,B757,B761,B767,B769,B770	A758,A760,A763,A769,A770,B751,B753,B758,B759,B760,B763,B765	0
167674	A751,A753,A757,A759,A761,A765,A767,B757,B763,B765,B767,B769	A758,A760,A763,A769,A770,B751,B753,B758,B759,B760,B761,B770	0
167675	A751,A753,A757,A759,A761,A765,A767,B757,B763,B765,B767,B770	A758,A760,A763,A769,A770,B751,B753,B758,B759,B760,B761,B769	0
167676	A751,A753,A757,A759,A761,A765,A767,B757,B763,B765,B769,B770	A758,A760,A763,A769,A770,B751,B753,B758,B759,B760,B761,B767	0
167677	A751,A753,A757,A759,A761,A765,A767,B757,B763,B767,B769,B770	A758,A760,A763,A769,A770,B751,B753,B758,B759,B760,B761,B765	0
167678	A751,A753,A757,A759,A761,A765,A767,B757,B765,B767,B769,B770	A758,A760,A763,A769,A770,B751,B753,B758,B759,B760,B761,B763	0
167679	A751,A753,A757,A759,A761,A765,A767,B758,B759,B760,B761,B763	A758,A760,A763,A769,A770,B751,B753,B757,B765,B767,B769,B770	0
167680	A751,A753,A757,A759,A761,A765,A767,B758,B759,B760,B761,B765	A758,A760,A763,A769,A770,B751,B753,B757,B763,B767,B769,B770	0
167681	A751,A753,A757,A759,A761,A765,A767,B758,B759,B760,B761,B767	A758,A760,A763,A769,A770,B751,B753,B757,B763,B765,B769,B770	0
167682	A751,A753,A757,A759,A761,A765,A767,B758,B759,B760,B761,B769	A758,A760,A763,A769,A770,B751,B753,B757,B763,B765,B767,B770	0
167683	A751,A753,A757,A759,A761,A765,A767,B758,B759,B760,B761,B770	A758,A760,A763,A769,A770,B751,B753,B757,B763,B765,B767,B769	0
167684	A751,A753,A757,A759,A761,A765,A767,B758,B759,B760,B763,B765	A758,A760,A763,A769,A770,B751,B753,B757,B761,B767,B769,B770	0
167685	A751,A753,A757,A759,A761,A765,A767,B758,B759,B760,B763,B767	A758,A760,A763,A769,A770,B751,B753,B757,B761,B765,B769,B770	1	TFF1_MOUSE
167686	A751,A753,A757,A759,A761,A765,A767,B758,B759,B760,B763,B769	A758,A760,A763,A769,A770,B751,B753,B757,B761,B765,B767,B770	0
167687	A751,A753,A757,A759,A761,A765,A767,B758,B759,B760,B763,B770	A758,A760,A763,A769,A770,B751,B753,B757,B761,B765,B767,B769	0
167688	A751,A753,A757,A759,A761,A765,A767,B758,B759,B760,B765,B767	A758,A760,A763,A769,A770,B751,B753,B757,B761,B763,B769,B770	0
167689	A751,A753,A757,A759,A761,A765,A767,B758,B759,B760,B765,B769	A758,A760,A763,A769,A770,B751,B753,B757,B761,B763,B767,B770	0
167690	A751,A753,A757,A759,A761,A765,A767,B758,B759,B760,B765,B770	A758,A760,A763,A769,A770,B751,B753,B757,B761,B763,B767,B769	1	PDIA1_MOUSE
167691	A751,A753,A757,A759,A761,A765,A767,B758,B759,B760,B767,B769	A758,A760,A763,A769,A770,B751,B753,B757,B761,B763,B765,B770	0
167692	A751,A753,A757,A759,A761,A765,A767,B758,B759,B760,B767,B770	A758,A760,A763,A769,A770,B751,B753,B757,B761,B763,B765,B769	0
167693	A751,A753,A757,A759,A761,A765,A767,B758,B759,B760,B769,B770	A758,A760,A763,A769,A770,B751,B753,B757,B761,B763,B765,B767	0
167694	A751,A753,A757,A759,A761,A765,A767,B758,B759,B761,B763,B765	A758,A760,A763,A769,A770,B751,B753,B757,B760,B767,B769,B770	0
167695	A751,A753,A757,A759,A761,A765,A767,B758,B759,B761,B763,B767	A758,A760,A763,A769,A770,B751,B753,B757,B760,B765,B769,B770	0
167696	A751,A753,A757,A759,A761,A765,A767,B758,B759,B761,B763,B769	A758,A760,A763,A769,A770,B751,B753,B757,B760,B765,B767,B770	0
167697	A751,A753,A757,A759,A761,A765,A767,B758,B759,B761,B763,B770	A758,A760,A763,A769,A770,B751,B753,B757,B760,B765,B767,B769	0
167698	A751,A753,A757,A759,A761,A765,A767,B758,B759,B761,B765,B767	A758,A760,A763,A769,A770,B751,B753,B757,B760,B763,B769,B770	0
167699	A751,A753,A757,A759,A761,A765,A767,B758,B759,B761,B765,B769	A758,A760,A763,A769,A770,B751,B753,B757,B760,B763,B767,B770	0
167700	A751,A753,A757,A759,A761,A765,A767,B758,B759,B761,B765,B770	A758,A760,A763,A769,A770,B751,B753,B757,B760,B763,B767,B769	0
167701	A751,A753,A757,A759,A761,A765,A767,B758,B759,B761,B767,B769	A758,A760,A763,A769,A770,B751,B753,B757,B760,B763,B765,B770	0
167702	A751,A753,A757,A759,A761,A765,A767,B758,B759,B761,B767,B770	A758,A760,A763,A769,A770,B751,B753,B757,B760,B763,B765,B769	0
167703	A751,A753,A757,A759,A761,A765,A767,B758,B759,B761,B769,B770	A758,A760,A763,A769,A770,B751,B753,B757,B760,B763,B765,B767	0
167704	A751,A753,A757,A759,A761,A765,A767,B758,B759,B763,B765,B767	A758,A760,A763,A769,A770,B751,B753,B757,B760,B761,B769,B770	0
167705	A751,A753,A757,A759,A761,A765,A767,B758,B759,B763,B765,B769	A758,A760,A763,A769,A770,B751,B753,B757,B760,B761,B767,B770	0
167706	A751,A753,A757,A759,A761,A765,A767,B758,B759,B763,B765,B770	A758,A760,A763,A769,A770,B751,B753,B757,B760,B761,B767,B769	0
167707	A751,A753,A757,A759,A761,A765,A767,B758,B759,B763,B767,B769	A758,A760,A763,A769,A770,B751,B753,B757,B760,B761,B765,B770	0
167708	A751,A753,A757,A759,A761,A765,A767,B758,B759,B763,B767,B770	A758,A760,A763,A769,A770,B751,B753,B757,B760,B761,B765,B769	0
167709	A751,A753,A757,A759,A761,A765,A767,B758,B759,B763,B769,B770	A758,A760,A763,A769,A770,B751,B753,B757,B760,B761,B765,B767	0
167710	A751,A753,A757,A759,A761,A765,A767,B758,B759,B765,B767,B769	A758,A760,A763,A769,A770,B751,B753,B757,B760,B761,B763,B770	0
167711	A751,A753,A757,A759,A761,A765,A767,B758,B759,B765,B767,B770	A758,A760,A763,A769,A770,B751,B753,B757,B760,B761,B763,B769	0
167712	A751,A753,A757,A759,A761,A765,A767,B758,B759,B765,B769,B770	A758,A760,A763,A769,A770,B751,B753,B757,B760,B761,B763,B767	0
167713	A751,A753,A757,A759,A761,A765,A767,B758,B759,B767,B769,B770	A758,A760,A763,A769,A770,B751,B753,B757,B760,B761,B763,B765	0
167714	A751,A753,A757,A759,A761,A765,A767,B758,B760,B761,B763,B765	A758,A760,A763,A769,A770,B751,B753,B757,B759,B767,B769,B770	0
167715	A751,A753,A757,A759,A761,A765,A767,B758,B760,B761,B763,B767	A758,A760,A763,A769,A770,B751,B753,B757,B759,B765,B769,B770	0
167716	A751,A753,A757,A759,A761,A765,A767,B758,B760,B761,B763,B769	A758,A760,A763,A769,A770,B751,B753,B757,B759,B765,B767,B770	0
167717	A751,A753,A757,A759,A761,A765,A767,B758,B760,B761,B763,B770	A758,A760,A763,A769,A770,B751,B753,B757,B759,B765,B767,B769	0
167718	A751,A753,A757,A759,A761,A765,A767,B758,B760,B761,B765,B767	A758,A760,A763,A769,A770,B751,B753,B757,B759,B763,B769,B770	0
167719	A751,A753,A757,A759,A761,A765,A767,B758,B760,B761,B765,B769	A758,A760,A763,A769,A770,B751,B753,B757,B759,B763,B767,B770	0
167720	A751,A753,A757,A759,A761,A765,A767,B758,B760,B761,B765,B770	A758,A760,A763,A769,A770,B751,B753,B757,B759,B763,B767,B769	1	S2B20_MOUSE
167721	A751,A753,A757,A759,A761,A765,A767,B758,B760,B761,B767,B769	A758,A760,A763,A769,A770,B751,B753,B757,B759,B763,B765,B770	0
167722	A751,A753,A757,A759,A761,A765,A767,B758,B760,B761,B767,B770	A758,A760,A763,A769,A770,B751,B753,B757,B759,B763,B765,B769	0
167723	A751,A753,A757,A759,A761,A765,A767,B758,B760,B761,B769,B770	A758,A760,A763,A769,A770,B751,B753,B757,B759,B763,B765,B767	1	S2B20_MOUSE
167724	A751,A753,A757,A759,A761,A765,A767,B758,B760,B763,B765,B767	A758,A760,A763,A769,A770,B751,B753,B757,B759,B761,B769,B770	0
167725	A751,A753,A757,A759,A761,A765,A767,B758,B760,B763,B765,B769	A758,A760,A763,A769,A770,B751,B753,B757,B759,B761,B767,B770	0
167726	A751,A753,A757,A759,A761,A765,A767,B758,B760,B763,B765,B770	A758,A760,A763,A769,A770,B751,B753,B757,B759,B761,B767,B769	1	PDIA1_MOUSE
167727	A751,A753,A757,A759,A761,A765,A767,B758,B760,B763,B767,B769	A758,A760,A763,A769,A770,B751,B753,B757,B759,B761,B765,B770	0
167728	A751,A753,A757,A759,A761,A765,A767,B758,B760,B763,B767,B770	A758,A760,A763,A769,A770,B751,B753,B757,B759,B761,B765,B769	0
167729	A751,A753,A757,A759,A761,A765,A767,B758,B760,B763,B769,B770	A758,A760,A763,A769,A770,B751,B753,B757,B759,B761,B765,B767	1	GSTO1_MOUSE
167730	A751,A753,A757,A759,A761,A765,A767,B758,B760,B765,B767,B769	A758,A760,A763,A769,A770,B751,B753,B757,B759,B761,B763,B770	0
167731	A751,A753,A757,A759,A761,A765,A767,B758,B760,B765,B767,B770	A758,A760,A763,A769,A770,B751,B753,B757,B759,B761,B763,B769	1	LIFR_MOUSE
167732	A751,A753,A757,A759,A761,A765,A767,B758,B760,B765,B769,B770	A758,A760,A763,A769,A770,B751,B753,B757,B759,B761,B763,B767	2	S2B20_MOUSE,PDIA1_MOUSE
167733	A751,A753,A757,A759,A761,A765,A767,B758,B760,B767,B769,B770	A758,A760,A763,A769,A770,B751,B753,B757,B759,B761,B763,B765	1	LIFR_MOUSE
167734	A751,A753,A757,A759,A761,A765,A767,B758,B761,B763,B765,B767	A758,A760,A763,A769,A770,B751,B753,B757,B759,B760,B769,B770	0
167735	A751,A753,A757,A759,A761,A765,A767,B758,B761,B763,B765,B769	A758,A760,A763,A769,A770,B751,B753,B757,B759,B760,B767,B770	0
167736	A751,A753,A757,A759,A761,A765,A767,B758,B761,B763,B765,B770	A758,A760,A763,A769,A770,B751,B753,B757,B759,B760,B767,B769	1	S2B20_MOUSE
167737	A751,A753,A757,A759,A761,A765,A767,B758,B761,B763,B767,B769	A758,A760,A763,A769,A770,B751,B753,B757,B759,B760,B765,B770	0
167738	A751,A753,A757,A759,A761,A765,A767,B758,B761,B763,B767,B770	A758,A760,A763,A769,A770,B751,B753,B757,B759,B760,B765,B769	0
167739	A751,A753,A757,A759,A761,A765,A767,B758,B761,B763,B769,B770	A758,A760,A763,A769,A770,B751,B753,B757,B759,B760,B765,B767	0
167740	A751,A753,A757,A759,A761,A765,A767,B758,B761,B765,B767,B769	A758,A760,A763,A769,A770,B751,B753,B757,B759,B760,B763,B770	0
167741	A751,A753,A757,A759,A761,A765,A767,B758,B761,B765,B767,B770	A758,A760,A763,A769,A770,B751,B753,B757,B759,B760,B763,B769	0
167742	A751,A753,A757,A759,A761,A765,A767,B758,B761,B765,B769,B770	A758,A760,A763,A769,A770,B751,B753,B757,B759,B760,B763,B767	1	S2B20_MOUSE
167743	A751,A753,A757,A759,A761,A765,A767,B758,B761,B767,B769,B770	A758,A760,A763,A769,A770,B751,B753,B757,B759,B760,B763,B765	0
167744	A751,A753,A757,A759,A761,A765,A767,B758,B763,B765,B767,B769	A758,A760,A763,A769,A770,B751,B753,B757,B759,B760,B761,B770	0
167745	A751,A753,A757,A759,A761,A765,A767,B758,B763,B765,B767,B770	A758,A760,A763,A769,A770,B751,B753,B757,B759,B760,B761,B769	1	MUP20_MOUSE
167746	A751,A753,A757,A759,A761,A765,A767,B758,B763,B765,B769,B770	A758,A760,A763,A769,A770,B751,B753,B757,B759,B760,B761,B767	3	SIAE_MOUSE,S2B20_MOUSE,CD177_MOUSE
167747	A751,A753,A757,A759,A761,A765,A767,B758,B763,B767,B769,B770	A758,A760,A763,A769,A770,B751,B753,B757,B759,B760,B761,B765	0
167748	A751,A753,A757,A759,A761,A765,A767,B758,B765,B767,B769,B770	A758,A760,A763,A769,A770,B751,B753,B757,B759,B760,B761,B763	1	LIFR_MOUSE
167749	A751,A753,A757,A759,A761,A765,A767,B759,B760,B761,B763,B765	A758,A760,A763,A769,A770,B751,B753,B757,B758,B767,B769,B770	0
167750	A751,A753,A757,A759,A761,A765,A767,B759,B760,B761,B763,B767	A758,A760,A763,A769,A770,B751,B753,B757,B758,B765,B769,B770	0
167751	A751,A753,A757,A759,A761,A765,A767,B759,B760,B761,B763,B769	A758,A760,A763,A769,A770,B751,B753,B757,B758,B765,B767,B770	1	CAMP_MOUSE
167752	A751,A753,A757,A759,A761,A765,A767,B759,B760,B761,B763,B770	A758,A760,A763,A769,A770,B751,B753,B757,B758,B765,B767,B769	0
167753	A751,A753,A757,A759,A761,A765,A767,B759,B760,B761,B765,B767	A758,A760,A763,A769,A770,B751,B753,B757,B758,B763,B769,B770	0
167754	A751,A753,A757,A759,A761,A765,A767,B759,B760,B761,B765,B769	A758,A760,A763,A769,A770,B751,B753,B757,B758,B763,B767,B770	0
167755	A751,A753,A757,A759,A761,A765,A767,B759,B760,B761,B765,B770	A758,A760,A763,A769,A770,B751,B753,B757,B758,B763,B767,B769	0
167756	A751,A753,A757,A759,A761,A765,A767,B759,B760,B761,B767,B769	A758,A760,A763,A769,A770,B751,B753,B757,B758,B763,B765,B770	0
167757	A751,A753,A757,A759,A761,A765,A767,B759,B760,B761,B767,B770	A758,A760,A763,A769,A770,B751,B753,B757,B758,B763,B765,B769	0
167758	A751,A753,A757,A759,A761,A765,A767,B759,B760,B761,B769,B770	A758,A760,A763,A769,A770,B751,B753,B757,B758,B763,B765,B767	0
167759	A751,A753,A757,A759,A761,A765,A767,B759,B760,B763,B765,B767	A758,A760,A763,A769,A770,B751,B753,B757,B758,B761,B769,B770	0
167760	A751,A753,A757,A759,A761,A765,A767,B759,B760,B763,B765,B769	A758,A760,A763,A769,A770,B751,B753,B757,B758,B761,B767,B770	0
167761	A751,A753,A757,A759,A761,A765,A767,B759,B760,B763,B765,B770	A758,A760,A763,A769,A770,B751,B753,B757,B758,B761,B767,B769	0
167762	A751,A753,A757,A759,A761,A765,A767,B759,B760,B763,B767,B769	A758,A760,A763,A769,A770,B751,B753,B757,B758,B761,B765,B770	0
167763	A751,A753,A757,A759,A761,A765,A767,B759,B760,B763,B767,B770	A758,A760,A763,A769,A770,B751,B753,B757,B758,B761,B765,B769	0
167764	A751,A753,A757,A759,A761,A765,A767,B759,B760,B763,B769,B770	A758,A760,A763,A769,A770,B751,B753,B757,B758,B761,B765,B767	0
167765	A751,A753,A757,A759,A761,A765,A767,B759,B760,B765,B767,B769	A758,A760,A763,A769,A770,B751,B753,B757,B758,B761,B763,B770	0
167766	A751,A753,A757,A759,A761,A765,A767,B759,B760,B765,B767,B770	A758,A760,A763,A769,A770,B751,B753,B757,B758,B761,B763,B769	0
167767	A751,A753,A757,A759,A761,A765,A767,B759,B760,B765,B769,B770	A758,A760,A763,A769,A770,B751,B753,B757,B758,B761,B763,B767	0
167768	A751,A753,A757,A759,A761,A765,A767,B759,B760,B767,B769,B770	A758,A760,A763,A769,A770,B751,B753,B757,B758,B761,B763,B765	0
167769	A751,A753,A757,A759,A761,A765,A767,B759,B761,B763,B765,B767	A758,A760,A763,A769,A770,B751,B753,B757,B758,B760,B769,B770	1	DEFB1_MOUSE
167770	A751,A753,A757,A759,A761,A765,A767,B759,B761,B763,B765,B769	A758,A760,A763,A769,A770,B751,B753,B757,B758,B760,B767,B770	1	DEFB1_MOUSE
167771	A751,A753,A757,A759,A761,A765,A767,B759,B761,B763,B765,B770	A758,A760,A763,A769,A770,B751,B753,B757,B758,B760,B767,B769	0
167772	A751,A753,A757,A759,A761,A765,A767,B759,B761,B763,B767,B769	A758,A760,A763,A769,A770,B751,B753,B757,B758,B760,B765,B770	1	DEFB1_MOUSE
167773	A751,A753,A757,A759,A761,A765,A767,B759,B761,B763,B767,B770	A758,A760,A763,A769,A770,B751,B753,B757,B758,B760,B765,B769	1	DEFB1_MOUSE
167774	A751,A753,A757,A759,A761,A765,A767,B759,B761,B763,B769,B770	A758,A760,A763,A769,A770,B751,B753,B757,B758,B760,B765,B767	0
167775	A751,A753,A757,A759,A761,A765,A767,B759,B761,B765,B767,B769	A758,A760,A763,A769,A770,B751,B753,B757,B758,B760,B763,B770	0
167776	A751,A753,A757,A759,A761,A765,A767,B759,B761,B765,B767,B770	A758,A760,A763,A769,A770,B751,B753,B757,B758,B760,B763,B769	0
167777	A751,A753,A757,A759,A761,A765,A767,B759,B761,B765,B769,B770	A758,A760,A763,A769,A770,B751,B753,B757,B758,B760,B763,B767	0
167778	A751,A753,A757,A759,A761,A765,A767,B759,B761,B767,B769,B770	A758,A760,A763,A769,A770,B751,B753,B757,B758,B760,B763,B765	0
167779	A751,A753,A757,A759,A761,A765,A767,B759,B763,B765,B767,B769	A758,A760,A763,A769,A770,B751,B753,B757,B758,B760,B761,B770	1	DEFB1_MOUSE
167780	A751,A753,A757,A759,A761,A765,A767,B759,B763,B765,B767,B770	A758,A760,A763,A769,A770,B751,B753,B757,B758,B760,B761,B769	0
167781	A751,A753,A757,A759,A761,A765,A767,B759,B763,B765,B769,B770	A758,A760,A763,A769,A770,B751,B753,B757,B758,B760,B761,B767	0
167782	A751,A753,A757,A759,A761,A765,A767,B759,B763,B767,B769,B770	A758,A760,A763,A769,A770,B751,B753,B757,B758,B760,B761,B765	0
167783	A751,A753,A757,A759,A761,A765,A767,B759,B765,B767,B769,B770	A758,A760,A763,A769,A770,B751,B753,B757,B758,B760,B761,B763	0
167784	A751,A753,A757,A759,A761,A765,A767,B760,B761,B763,B765,B767	A758,A760,A763,A769,A770,B751,B753,B757,B758,B759,B769,B770	0
167785	A751,A753,A757,A759,A761,A765,A767,B760,B761,B763,B765,B769	A758,A760,A763,A769,A770,B751,B753,B757,B758,B759,B767,B770	1	TNR1A_MOUSE
167786	A751,A753,A757,A759,A761,A765,A767,B760,B761,B763,B765,B770	A758,A760,A763,A769,A770,B751,B753,B757,B758,B759,B767,B769	1	S2B20_MOUSE
167787	A751,A753,A757,A759,A761,A765,A767,B760,B761,B763,B767,B769	A758,A760,A763,A769,A770,B751,B753,B757,B758,B759,B765,B770	1	DEFB1_MOUSE
167788	A751,A753,A757,A759,A761,A765,A767,B760,B761,B763,B767,B770	A758,A760,A763,A769,A770,B751,B753,B757,B758,B759,B765,B769	0
167789	A751,A753,A757,A759,A761,A765,A767,B760,B761,B763,B769,B770	A758,A760,A763,A769,A770,B751,B753,B757,B758,B759,B765,B767	1	S2B20_MOUSE
167790	A751,A753,A757,A759,A761,A765,A767,B760,B761,B765,B767,B769	A758,A760,A763,A769,A770,B751,B753,B757,B758,B759,B763,B770	0
167791	A751,A753,A757,A759,A761,A765,A767,B760,B761,B765,B767,B770	A758,A760,A763,A769,A770,B751,B753,B757,B758,B759,B763,B769	0
167792	A751,A753,A757,A759,A761,A765,A767,B760,B761,B765,B769,B770	A758,A760,A763,A769,A770,B751,B753,B757,B758,B759,B763,B767	1	S2B20_MOUSE
167793	A751,A753,A757,A759,A761,A765,A767,B760,B761,B767,B769,B770	A758,A760,A763,A769,A770,B751,B753,B757,B758,B759,B763,B765	0
167794	A751,A753,A757,A759,A761,A765,A767,B760,B763,B765,B767,B769	A758,A760,A763,A769,A770,B751,B753,B757,B758,B759,B761,B770	0
167795	A751,A753,A757,A759,A761,A765,A767,B760,B763,B765,B767,B770	A758,A760,A763,A769,A770,B751,B753,B757,B758,B759,B761,B769	0
167796	A751,A753,A757,A759,A761,A765,A767,B760,B763,B765,B769,B770	A758,A760,A763,A769,A770,B751,B753,B757,B758,B759,B761,B767	2	S2B20_MOUSE,GSTO1_MOUSE
167797	A751,A753,A757,A759,A761,A765,A767,B760,B763,B767,B769,B770	A758,A760,A763,A769,A770,B751,B753,B757,B758,B759,B761,B765	0
167798	A751,A753,A757,A759,A761,A765,A767,B760,B765,B767,B769,B770	A758,A760,A763,A769,A770,B751,B753,B757,B758,B759,B761,B763	0
167799	A751,A753,A757,A759,A761,A765,A767,B761,B763,B765,B767,B769	A758,A760,A763,A769,A770,B751,B753,B757,B758,B759,B760,B770	3	MUP17_MOUSE,DEFB1_MOUSE,FBX50_MOUSE
167800	A751,A753,A757,A759,A761,A765,A767,B761,B763,B765,B767,B770	A758,A760,A763,A769,A770,B751,B753,B757,B758,B759,B760,B769	3	MUP17_MOUSE,MUP18_MOUSE,FBX50_MOUSE
167801	A751,A753,A757,A759,A761,A765,A767,B761,B763,B765,B769,B770	A758,A760,A763,A769,A770,B751,B753,B757,B758,B759,B760,B767	3	MUP17_MOUSE,MUP18_MOUSE,S2B20_MOUSE
167802	A751,A753,A757,A759,A761,A765,A767,B761,B763,B767,B769,B770	A758,A760,A763,A769,A770,B751,B753,B757,B758,B759,B760,B765	4	MUP17_MOUSE,CATZ_MOUSE,DEFB1_MOUSE,FBX50_MOUSE
167803	A751,A753,A757,A759,A761,A765,A767,B761,B765,B767,B769,B770	A758,A760,A763,A769,A770,B751,B753,B757,B758,B759,B760,B763	2	MUP17_MOUSE,FBX50_MOUSE
167804	A751,A753,A757,A759,A761,A765,A767,B763,B765,B767,B769,B770	A758,A760,A763,A769,A770,B751,B753,B757,B758,B759,B760,B761	4	MUP17_MOUSE,MUP18_MOUSE,FBX50_MOUSE,MUP20_MOUSE
167805	A751,A753,A757,A759,A761,A765,A769,A770,B751,B753,B757,B758	A758,A760,A763,A767,B759,B760,B761,B763,B765,B767,B769,B770	2	K2C6A_MOUSE,K1C14_MOUSE
167806	A751,A753,A757,A759,A761,A765,A769,A770,B751,B753,B757,B759	A758,A760,A763,A767,B758,B760,B761,B763,B765,B767,B769,B770	4	K2C6A_MOUSE,KV6AB_MOUSE,K1C14_MOUSE,K1C10_MOUSE
167807	A751,A753,A757,A759,A761,A765,A769,A770,B751,B753,B757,B760	A758,A760,A763,A767,B758,B759,B761,B763,B765,B767,B769,B770	1	S10A6_MOUSE
167808	A751,A753,A757,A759,A761,A765,A769,A770,B751,B753,B757,B761	A758,A760,A763,A767,B758,B759,B760,B763,B765,B767,B769,B770	3	K2C6A_MOUSE,K1C14_MOUSE,K1C10_MOUSE
167809	A751,A753,A757,A759,A761,A765,A769,A770,B751,B753,B757,B763	A758,A760,A763,A767,B758,B759,B760,B761,B765,B767,B769,B770	2	K2C6A_MOUSE,S10A6_MOUSE
167810	A751,A753,A757,A759,A761,A765,A769,A770,B751,B753,B757,B765	A758,A760,A763,A767,B758,B759,B760,B761,B763,B767,B769,B770	3	K2C6A_MOUSE,KV6AB_MOUSE,K1C14_MOUSE
167811	A751,A753,A757,A759,A761,A765,A769,A770,B751,B753,B757,B767	A758,A760,A763,A767,B758,B759,B760,B761,B763,B765,B769,B770	1	K2C6A_MOUSE
167812	A751,A753,A757,A759,A761,A765,A769,A770,B751,B753,B757,B769	A758,A760,A763,A767,B758,B759,B760,B761,B763,B765,B767,B770	2	KV6AB_MOUSE,S10A6_MOUSE
167813	A751,A753,A757,A759,A761,A765,A769,A770,B751,B753,B757,B770	A758,A760,A763,A767,B758,B759,B760,B761,B763,B765,B767,B769	0
167814	A751,A753,A757,A759,A761,A765,A769,A770,B751,B753,B758,B759	A758,A760,A763,A767,B757,B760,B761,B763,B765,B767,B769,B770	1	K2C6A_MOUSE
167815	A751,A753,A757,A759,A761,A765,A769,A770,B751,B753,B758,B760	A758,A760,A763,A767,B757,B759,B761,B763,B765,B767,B769,B770	1	S10A6_MOUSE
167816	A751,A753,A757,A759,A761,A765,A769,A770,B751,B753,B758,B761	A758,A760,A763,A767,B757,B759,B760,B763,B765,B767,B769,B770	1	K2C6A_MOUSE
167817	A751,A753,A757,A759,A761,A765,A769,A770,B751,B753,B758,B763	A758,A760,A763,A767,B757,B759,B760,B761,B765,B767,B769,B770	1	S10A6_MOUSE
167818	A751,A753,A757,A759,A761,A765,A769,A770,B751,B753,B758,B765	A758,A760,A763,A767,B757,B759,B760,B761,B763,B767,B769,B770	0
167819	A751,A753,A757,A759,A761,A765,A769,A770,B751,B753,B758,B767	A758,A760,A763,A767,B757,B759,B760,B761,B763,B765,B769,B770	0
167820	A751,A753,A757,A759,A761,A765,A769,A770,B751,B753,B758,B769	A758,A760,A763,A767,B757,B759,B760,B761,B763,B765,B767,B770	0
167821	A751,A753,A757,A759,A761,A765,A769,A770,B751,B753,B758,B770	A758,A760,A763,A767,B757,B759,B760,B761,B763,B765,B767,B769	0
167822	A751,A753,A757,A759,A761,A765,A769,A770,B751,B753,B759,B760	A758,A760,A763,A767,B757,B758,B761,B763,B765,B767,B769,B770	0
167823	A751,A753,A757,A759,A761,A765,A769,A770,B751,B753,B759,B761	A758,A760,A763,A767,B757,B758,B760,B763,B765,B767,B769,B770	1	K2C6A_MOUSE
167824	A751,A753,A757,A759,A761,A765,A769,A770,B751,B753,B759,B763	A758,A760,A763,A767,B757,B758,B760,B761,B765,B767,B769,B770	1	K2C6A_MOUSE
167825	A751,A753,A757,A759,A761,A765,A769,A770,B751,B753,B759,B765	A758,A760,A763,A767,B757,B758,B760,B761,B763,B767,B769,B770	1	K2C6A_MOUSE
167826	A751,A753,A757,A759,A761,A765,A769,A770,B751,B753,B759,B767	A758,A760,A763,A767,B757,B758,B760,B761,B763,B765,B769,B770	1	K2C6A_MOUSE
167827	A751,A753,A757,A759,A761,A765,A769,A770,B751,B753,B759,B769	A758,A760,A763,A767,B757,B758,B760,B761,B763,B765,B767,B770	0
167828	A751,A753,A757,A759,A761,A765,A769,A770,B751,B753,B759,B770	A758,A760,A763,A767,B757,B758,B760,B761,B763,B765,B767,B769	1	K2C6A_MOUSE
167829	A751,A753,A757,A759,A761,A765,A769,A770,B751,B753,B760,B761	A758,A760,A763,A767,B757,B758,B759,B763,B765,B767,B769,B770	0
167830	A751,A753,A757,A759,A761,A765,A769,A770,B751,B753,B760,B763	A758,A760,A763,A767,B757,B758,B759,B761,B765,B767,B769,B770	1	S10A6_MOUSE
167831	A751,A753,A757,A759,A761,A765,A769,A770,B751,B753,B760,B765	A758,A760,A763,A767,B757,B758,B759,B761,B763,B767,B769,B770	0
167832	A751,A753,A757,A759,A761,A765,A769,A770,B751,B753,B760,B767	A758,A760,A763,A767,B757,B758,B759,B761,B763,B765,B769,B770	0
167833	A751,A753,A757,A759,A761,A765,A769,A770,B751,B753,B760,B769	A758,A760,A763,A767,B757,B758,B759,B761,B763,B765,B767,B770	1	S10A6_MOUSE
167834	A751,A753,A757,A759,A761,A765,A769,A770,B751,B753,B760,B770	A758,A760,A763,A767,B757,B758,B759,B761,B763,B765,B767,B769	1	S10A6_MOUSE
167835	A751,A753,A757,A759,A761,A765,A769,A770,B751,B753,B761,B763	A758,A760,A763,A767,B757,B758,B759,B760,B765,B767,B769,B770	0
167836	A751,A753,A757,A759,A761,A765,A769,A770,B751,B753,B761,B765	A758,A760,A763,A767,B757,B758,B759,B760,B763,B767,B769,B770	0
167837	A751,A753,A757,A759,A761,A765,A769,A770,B751,B753,B761,B767	A758,A760,A763,A767,B757,B758,B759,B760,B763,B765,B769,B770	0
167838	A751,A753,A757,A759,A761,A765,A769,A770,B751,B753,B761,B769	A758,A760,A763,A767,B757,B758,B759,B760,B763,B765,B767,B770	0
167839	A751,A753,A757,A759,A761,A765,A769,A770,B751,B753,B761,B770	A758,A760,A763,A767,B757,B758,B759,B760,B763,B765,B767,B769	0
167840	A751,A753,A757,A759,A761,A765,A769,A770,B751,B753,B763,B765	A758,A760,A763,A767,B757,B758,B759,B760,B761,B767,B769,B770	0
167841	A751,A753,A757,A759,A761,A765,A769,A770,B751,B753,B763,B767	A758,A760,A763,A767,B757,B758,B759,B760,B761,B765,B769,B770	0
167842	A751,A753,A757,A759,A761,A765,A769,A770,B751,B753,B763,B769	A758,A760,A763,A767,B757,B758,B759,B760,B761,B765,B767,B770	1	S10A6_MOUSE
167843	A751,A753,A757,A759,A761,A765,A769,A770,B751,B753,B763,B770	A758,A760,A763,A767,B757,B758,B759,B760,B761,B765,B767,B769	1	S10A6_MOUSE
167844	A751,A753,A757,A759,A761,A765,A769,A770,B751,B753,B765,B767	A758,A760,A763,A767,B757,B758,B759,B760,B761,B763,B769,B770	0
167845	A751,A753,A757,A759,A761,A765,A769,A770,B751,B753,B765,B769	A758,A760,A763,A767,B757,B758,B759,B760,B761,B763,B767,B770	0
167846	A751,A753,A757,A759,A761,A765,A769,A770,B751,B753,B765,B770	A758,A760,A763,A767,B757,B758,B759,B760,B761,B763,B767,B769	0
167847	A751,A753,A757,A759,A761,A765,A769,A770,B751,B753,B767,B769	A758,A760,A763,A767,B757,B758,B759,B760,B761,B763,B765,B770	0
167848	A751,A753,A757,A759,A761,A765,A769,A770,B751,B753,B767,B770	A758,A760,A763,A767,B757,B758,B759,B760,B761,B763,B765,B769	0
167849	A751,A753,A757,A759,A761,A765,A769,A770,B751,B753,B769,B770	A758,A760,A763,A767,B757,B758,B759,B760,B761,B763,B765,B767	0
167850	A751,A753,A757,A759,A761,A765,A769,A770,B751,B757,B758,B759	A758,A760,A763,A767,B753,B760,B761,B763,B765,B767,B769,B770	8	K2C6A_MOUSE,KV6AB_MOUSE,K1C17_MOUSE,K2C5_MOUSE,K22O_MOUSE,K1C14_MOUSE,K1C10_MOUSE,SPA3M_MOUSE
167851	A751,A753,A757,A759,A761,A765,A769,A770,B751,B757,B758,B760	A758,A760,A763,A767,B753,B759,B761,B763,B765,B767,B769,B770	0
167852	A751,A753,A757,A759,A761,A765,A769,A770,B751,B757,B758,B761	A758,A760,A763,A767,B753,B759,B760,B763,B765,B767,B769,B770	3	K2C6A_MOUSE,K1C14_MOUSE,K1C10_MOUSE
167853	A751,A753,A757,A759,A761,A765,A769,A770,B751,B757,B758,B763	A758,A760,A763,A767,B753,B759,B760,B761,B765,B767,B769,B770	1	GNS_MOUSE
167854	A751,A753,A757,A759,A761,A765,A769,A770,B751,B757,B758,B765	A758,A760,A763,A767,B753,B759,B760,B761,B763,B767,B769,B770	2	KV6AB_MOUSE,K1C14_MOUSE
167855	A751,A753,A757,A759,A761,A765,A769,A770,B751,B757,B758,B767	A758,A760,A763,A767,B753,B759,B760,B761,B763,B765,B769,B770	2	KV6AB_MOUSE,K1C14_MOUSE
167856	A751,A753,A757,A759,A761,A765,A769,A770,B751,B757,B758,B769	A758,A760,A763,A767,B753,B759,B760,B761,B763,B765,B767,B770	1	KV6AB_MOUSE
167857	A751,A753,A757,A759,A761,A765,A769,A770,B751,B757,B758,B770	A758,A760,A763,A767,B753,B759,B760,B761,B763,B765,B767,B769	1	K1C14_MOUSE
167858	A751,A753,A757,A759,A761,A765,A769,A770,B751,B757,B759,B760	A758,A760,A763,A767,B753,B758,B761,B763,B765,B767,B769,B770	4	K2C6A_MOUSE,KV6AB_MOUSE,K1C14_MOUSE,K1C10_MOUSE
167859	A751,A753,A757,A759,A761,A765,A769,A770,B751,B757,B759,B761	A758,A760,A763,A767,B753,B758,B760,B763,B765,B767,B769,B770	11	IGHG1_MOUSE,K2C6A_MOUSE,LAC1_MOUSE,KV6AB_MOUSE,K1C17_MOUSE,K2C5_MOUSE,K22O_MOUSE,IGKC_MOUSE,K1C14_MOUSE,K1C10_MOUSE,SPA3M_MOUSE
167860	A751,A753,A757,A759,A761,A765,A769,A770,B751,B757,B759,B763	A758,A760,A763,A767,B753,B758,B760,B761,B765,B767,B769,B770	5	K2C6A_MOUSE,KV6AB_MOUSE,K1C14_MOUSE,K1C10_MOUSE,SPA3M_MOUSE
167861	A751,A753,A757,A759,A761,A765,A769,A770,B751,B757,B759,B765	A758,A760,A763,A767,B753,B758,B760,B761,B763,B767,B769,B770	6	K2C6A_MOUSE,KV6AB_MOUSE,K2C5_MOUSE,K22O_MOUSE,K1C14_MOUSE,K1C10_MOUSE
167862	A751,A753,A757,A759,A761,A765,A769,A770,B751,B757,B759,B767	A758,A760,A763,A767,B753,B758,B760,B761,B763,B765,B769,B770	5	K2C6A_MOUSE,KV6AB_MOUSE,K1C14_MOUSE,K1C10_MOUSE,SPA3M_MOUSE
167863	A751,A753,A757,A759,A761,A765,A769,A770,B751,B757,B759,B769	A758,A760,A763,A767,B753,B758,B760,B761,B763,B765,B767,B770	4	K2C6A_MOUSE,KV6AB_MOUSE,K1C14_MOUSE,K1C10_MOUSE
167864	A751,A753,A757,A759,A761,A765,A769,A770,B751,B757,B759,B770	A758,A760,A763,A767,B753,B758,B760,B761,B763,B765,B767,B769	5	K2C6A_MOUSE,KV6AB_MOUSE,K22O_MOUSE,K1C14_MOUSE,K1C10_MOUSE
167865	A751,A753,A757,A759,A761,A765,A769,A770,B751,B757,B760,B761	A758,A760,A763,A767,B753,B758,B759,B763,B765,B767,B769,B770	2	K1C14_MOUSE,K1C10_MOUSE
167866	A751,A753,A757,A759,A761,A765,A769,A770,B751,B757,B760,B763	A758,A760,A763,A767,B753,B758,B759,B761,B765,B767,B769,B770	3	QSOX1_MOUSE,LEG1H_MOUSE,S10A6_MOUSE
167867	A751,A753,A757,A759,A761,A765,A769,A770,B751,B757,B760,B765	A758,A760,A763,A767,B753,B758,B759,B761,B763,B767,B769,B770	1	KV6AB_MOUSE
167868	A751,A753,A757,A759,A761,A765,A769,A770,B751,B757,B760,B767	A758,A760,A763,A767,B753,B758,B759,B761,B763,B765,B769,B770	0
167869	A751,A753,A757,A759,A761,A765,A769,A770,B751,B757,B760,B769	A758,A760,A763,A767,B753,B758,B759,B761,B763,B765,B767,B770	1	KV6AB_MOUSE
167870	A751,A753,A757,A759,A761,A765,A769,A770,B751,B757,B760,B770	A758,A760,A763,A767,B753,B758,B759,B761,B763,B765,B767,B769	0
167871	A751,A753,A757,A759,A761,A765,A769,A770,B751,B757,B761,B763	A758,A760,A763,A767,B753,B758,B759,B760,B765,B767,B769,B770	2	K2C6A_MOUSE,K1C14_MOUSE
167872	A751,A753,A757,A759,A761,A765,A769,A770,B751,B757,B761,B765	A758,A760,A763,A767,B753,B758,B759,B760,B763,B767,B769,B770	4	K2C6A_MOUSE,KV6AB_MOUSE,K1C14_MOUSE,K1C10_MOUSE
167873	A751,A753,A757,A759,A761,A765,A769,A770,B751,B757,B761,B767	A758,A760,A763,A767,B753,B758,B759,B760,B763,B765,B769,B770	3	K2C6A_MOUSE,K1C14_MOUSE,K1C10_MOUSE
167874	A751,A753,A757,A759,A761,A765,A769,A770,B751,B757,B761,B769	A758,A760,A763,A767,B753,B758,B759,B760,B763,B765,B767,B770	2	KV6AB_MOUSE,K1C14_MOUSE
167875	A751,A753,A757,A759,A761,A765,A769,A770,B751,B757,B761,B770	A758,A760,A763,A767,B753,B758,B759,B760,B763,B765,B767,B769	1	K1C14_MOUSE
167876	A751,A753,A757,A759,A761,A765,A769,A770,B751,B757,B763,B765	A758,A760,A763,A767,B753,B758,B759,B760,B761,B767,B769,B770	1	KV6AB_MOUSE
167877	A751,A753,A757,A759,A761,A765,A769,A770,B751,B757,B763,B767	A758,A760,A763,A767,B753,B758,B759,B760,B761,B765,B769,B770	0
167878	A751,A753,A757,A759,A761,A765,A769,A770,B751,B757,B763,B769	A758,A760,A763,A767,B753,B758,B759,B760,B761,B765,B767,B770	2	KV6AB_MOUSE,S10A6_MOUSE
167879	A751,A753,A757,A759,A761,A765,A769,A770,B751,B757,B763,B770	A758,A760,A763,A767,B753,B758,B759,B760,B761,B765,B767,B769	0
167880	A751,A753,A757,A759,A761,A765,A769,A770,B751,B757,B765,B767	A758,A760,A763,A767,B753,B758,B759,B760,B761,B763,B769,B770	2	KV6AB_MOUSE,K1C14_MOUSE
167881	A751,A753,A757,A759,A761,A765,A769,A770,B751,B757,B765,B769	A758,A760,A763,A767,B753,B758,B759,B760,B761,B763,B767,B770	1	KV6AB_MOUSE
167882	A751,A753,A757,A759,A761,A765,A769,A770,B751,B757,B765,B770	A758,A760,A763,A767,B753,B758,B759,B760,B761,B763,B767,B769	2	KV6AB_MOUSE,K1C14_MOUSE
167883	A751,A753,A757,A759,A761,A765,A769,A770,B751,B757,B767,B769	A758,A760,A763,A767,B753,B758,B759,B760,B761,B763,B765,B770	1	KV6AB_MOUSE
167884	A751,A753,A757,A759,A761,A765,A769,A770,B751,B757,B767,B770	A758,A760,A763,A767,B753,B758,B759,B760,B761,B763,B765,B769	0
167885	A751,A753,A757,A759,A761,A765,A769,A770,B751,B757,B769,B770	A758,A760,A763,A767,B753,B758,B759,B760,B761,B763,B765,B767	1	KV6AB_MOUSE
167886	A751,A753,A757,A759,A761,A765,A769,A770,B751,B758,B759,B760	A758,A760,A763,A767,B753,B757,B761,B763,B765,B767,B769,B770	0
167887	A751,A753,A757,A759,A761,A765,A769,A770,B751,B758,B759,B761	A758,A760,A763,A767,B753,B757,B760,B763,B765,B767,B769,B770	2	K2C6A_MOUSE,SPA3M_MOUSE
167888	A751,A753,A757,A759,A761,A765,A769,A770,B751,B758,B759,B763	A758,A760,A763,A767,B753,B757,B760,B761,B765,B767,B769,B770	1	SPA3M_MOUSE
167889	A751,A753,A757,A759,A761,A765,A769,A770,B751,B758,B759,B765	A758,A760,A763,A767,B753,B757,B760,B761,B763,B767,B769,B770	0
167890	A751,A753,A757,A759,A761,A765,A769,A770,B751,B758,B759,B767	A758,A760,A763,A767,B753,B757,B760,B761,B763,B765,B769,B770	1	SPA3M_MOUSE
167891	A751,A753,A757,A759,A761,A765,A769,A770,B751,B758,B759,B769	A758,A760,A763,A767,B753,B757,B760,B761,B763,B765,B767,B770	0
167892	A751,A753,A757,A759,A761,A765,A769,A770,B751,B758,B759,B770	A758,A760,A763,A767,B753,B757,B760,B761,B763,B765,B767,B769	0
167893	A751,A753,A757,A759,A761,A765,A769,A770,B751,B758,B760,B761	A758,A760,A763,A767,B753,B757,B759,B763,B765,B767,B769,B770	0
167894	A751,A753,A757,A759,A761,A765,A769,A770,B751,B758,B760,B763	A758,A760,A763,A767,B753,B757,B759,B761,B765,B767,B769,B770	1	SPA3K_MOUSE
167895	A751,A753,A757,A759,A761,A765,A769,A770,B751,B758,B760,B765	A758,A760,A763,A767,B753,B757,B759,B761,B763,B767,B769,B770	0
167896	A751,A753,A757,A759,A761,A765,A769,A770,B751,B758,B760,B767	A758,A760,A763,A767,B753,B757,B759,B761,B763,B765,B769,B770	0
167897	A751,A753,A757,A759,A761,A765,A769,A770,B751,B758,B760,B769	A758,A760,A763,A767,B753,B757,B759,B761,B763,B765,B767,B770	0
167898	A751,A753,A757,A759,A761,A765,A769,A770,B751,B758,B760,B770	A758,A760,A763,A767,B753,B757,B759,B761,B763,B765,B767,B769	0
167899	A751,A753,A757,A759,A761,A765,A769,A770,B751,B758,B761,B763	A758,A760,A763,A767,B753,B757,B759,B760,B765,B767,B769,B770	1	LDHB_MOUSE
167900	A751,A753,A757,A759,A761,A765,A769,A770,B751,B758,B761,B765	A758,A760,A763,A767,B753,B757,B759,B760,B763,B767,B769,B770	0
167901	A751,A753,A757,A759,A761,A765,A769,A770,B751,B758,B761,B767	A758,A760,A763,A767,B753,B757,B759,B760,B763,B765,B769,B770	0
167902	A751,A753,A757,A759,A761,A765,A769,A770,B751,B758,B761,B769	A758,A760,A763,A767,B753,B757,B759,B760,B763,B765,B767,B770	0
167903	A751,A753,A757,A759,A761,A765,A769,A770,B751,B758,B761,B770	A758,A760,A763,A767,B753,B757,B759,B760,B763,B765,B767,B769	0
167904	A751,A753,A757,A759,A761,A765,A769,A770,B751,B758,B763,B765	A758,A760,A763,A767,B753,B757,B759,B760,B761,B767,B769,B770	0
167905	A751,A753,A757,A759,A761,A765,A769,A770,B751,B758,B763,B767	A758,A760,A763,A767,B753,B757,B759,B760,B761,B765,B769,B770	1	OBP2A_MOUSE
167906	A751,A753,A757,A759,A761,A765,A769,A770,B751,B758,B763,B769	A758,A760,A763,A767,B753,B757,B759,B760,B761,B765,B767,B770	1	OBP2A_MOUSE
167907	A751,A753,A757,A759,A761,A765,A769,A770,B751,B758,B763,B770	A758,A760,A763,A767,B753,B757,B759,B760,B761,B765,B767,B769	1	OBP2A_MOUSE
167908	A751,A753,A757,A759,A761,A765,A769,A770,B751,B758,B765,B767	A758,A760,A763,A767,B753,B757,B759,B760,B761,B763,B769,B770	0
167909	A751,A753,A757,A759,A761,A765,A769,A770,B751,B758,B765,B769	A758,A760,A763,A767,B753,B757,B759,B760,B761,B763,B767,B770	0
167910	A751,A753,A757,A759,A761,A765,A769,A770,B751,B758,B765,B770	A758,A760,A763,A767,B753,B757,B759,B760,B761,B763,B767,B769	0
167911	A751,A753,A757,A759,A761,A765,A769,A770,B751,B758,B767,B769	A758,A760,A763,A767,B753,B757,B759,B760,B761,B763,B765,B770	0
167912	A751,A753,A757,A759,A761,A765,A769,A770,B751,B758,B767,B770	A758,A760,A763,A767,B753,B757,B759,B760,B761,B763,B765,B769	1	LIFR_MOUSE
167913	A751,A753,A757,A759,A761,A765,A769,A770,B751,B758,B769,B770	A758,A760,A763,A767,B753,B757,B759,B760,B761,B763,B765,B767	0
167914	A751,A753,A757,A759,A761,A765,A769,A770,B751,B759,B760,B761	A758,A760,A763,A767,B753,B757,B758,B763,B765,B767,B769,B770	1	IGHG1_MOUSE
167915	A751,A753,A757,A759,A761,A765,A769,A770,B751,B759,B760,B763	A758,A760,A763,A767,B753,B757,B758,B761,B765,B767,B769,B770	0
167916	A751,A753,A757,A759,A761,A765,A769,A770,B751,B759,B760,B765	A758,A760,A763,A767,B753,B757,B758,B761,B763,B767,B769,B770	0
167917	A751,A753,A757,A759,A761,A765,A769,A770,B751,B759,B760,B767	A758,A760,A763,A767,B753,B757,B758,B761,B763,B765,B769,B770	0
167918	A751,A753,A757,A759,A761,A765,A769,A770,B751,B759,B760,B769	A758,A760,A763,A767,B753,B757,B758,B761,B763,B765,B767,B770	0
167919	A751,A753,A757,A759,A761,A765,A769,A770,B751,B759,B760,B770	A758,A760,A763,A767,B753,B757,B758,B761,B763,B765,B767,B769	0
167920	A751,A753,A757,A759,A761,A765,A769,A770,B751,B759,B761,B763	A758,A760,A763,A767,B753,B757,B758,B760,B765,B767,B769,B770	1	K2C6A_MOUSE
167921	A751,A753,A757,A759,A761,A765,A769,A770,B751,B759,B761,B765	A758,A760,A763,A767,B753,B757,B758,B760,B763,B767,B769,B770	1	K2C6A_MOUSE
167922	A751,A753,A757,A759,A761,A765,A769,A770,B751,B759,B761,B767	A758,A760,A763,A767,B753,B757,B758,B760,B763,B765,B769,B770	1	K2C6A_MOUSE
167923	A751,A753,A757,A759,A761,A765,A769,A770,B751,B759,B761,B769	A758,A760,A763,A767,B753,B757,B758,B760,B763,B765,B767,B770	0
167924	A751,A753,A757,A759,A761,A765,A769,A770,B751,B759,B761,B770	A758,A760,A763,A767,B753,B757,B758,B760,B763,B765,B767,B769	0
167925	A751,A753,A757,A759,A761,A765,A769,A770,B751,B759,B763,B765	A758,A760,A763,A767,B753,B757,B758,B760,B761,B767,B769,B770	0
167926	A751,A753,A757,A759,A761,A765,A769,A770,B751,B759,B763,B767	A758,A760,A763,A767,B753,B757,B758,B760,B761,B765,B769,B770	0
167927	A751,A753,A757,A759,A761,A765,A769,A770,B751,B759,B763,B769	A758,A760,A763,A767,B753,B757,B758,B760,B761,B765,B767,B770	0
167928	A751,A753,A757,A759,A761,A765,A769,A770,B751,B759,B763,B770	A758,A760,A763,A767,B753,B757,B758,B760,B761,B765,B767,B769	0
167929	A751,A753,A757,A759,A761,A765,A769,A770,B751,B759,B765,B767	A758,A760,A763,A767,B753,B757,B758,B760,B761,B763,B769,B770	0
167930	A751,A753,A757,A759,A761,A765,A769,A770,B751,B759,B765,B769	A758,A760,A763,A767,B753,B757,B758,B760,B761,B763,B767,B770	0
167931	A751,A753,A757,A759,A761,A765,A769,A770,B751,B759,B765,B770	A758,A760,A763,A767,B753,B757,B758,B760,B761,B763,B767,B769	0
167932	A751,A753,A757,A759,A761,A765,A769,A770,B751,B759,B767,B769	A758,A760,A763,A767,B753,B757,B758,B760,B761,B763,B765,B770	0
167933	A751,A753,A757,A759,A761,A765,A769,A770,B751,B759,B767,B770	A758,A760,A763,A767,B753,B757,B758,B760,B761,B763,B765,B769	0
167934	A751,A753,A757,A759,A761,A765,A769,A770,B751,B759,B769,B770	A758,A760,A763,A767,B753,B757,B758,B760,B761,B763,B765,B767	0
167935	A751,A753,A757,A759,A761,A765,A769,A770,B751,B760,B761,B763	A758,A760,A763,A767,B753,B757,B758,B759,B765,B767,B769,B770	0
167936	A751,A753,A757,A759,A761,A765,A769,A770,B751,B760,B761,B765	A758,A760,A763,A767,B753,B757,B758,B759,B763,B767,B769,B770	0
167937	A751,A753,A757,A759,A761,A765,A769,A770,B751,B760,B761,B767	A758,A760,A763,A767,B753,B757,B758,B759,B763,B765,B769,B770	0
167938	A751,A753,A757,A759,A761,A765,A769,A770,B751,B760,B761,B769	A758,A760,A763,A767,B753,B757,B758,B759,B763,B765,B767,B770	0
167939	A751,A753,A757,A759,A761,A765,A769,A770,B751,B760,B761,B770	A758,A760,A763,A767,B753,B757,B758,B759,B763,B765,B767,B769	0
167940	A751,A753,A757,A759,A761,A765,A769,A770,B751,B760,B763,B765	A758,A760,A763,A767,B753,B757,B758,B759,B761,B767,B769,B770	0
167941	A751,A753,A757,A759,A761,A765,A769,A770,B751,B760,B763,B767	A758,A760,A763,A767,B753,B757,B758,B759,B761,B765,B769,B770	0
167942	A751,A753,A757,A759,A761,A765,A769,A770,B751,B760,B763,B769	A758,A760,A763,A767,B753,B757,B758,B759,B761,B765,B767,B770	1	S10A6_MOUSE
167943	A751,A753,A757,A759,A761,A765,A769,A770,B751,B760,B763,B770	A758,A760,A763,A767,B753,B757,B758,B759,B761,B765,B767,B769	1	LEG1H_MOUSE
167944	A751,A753,A757,A759,A761,A765,A769,A770,B751,B760,B765,B767	A758,A760,A763,A767,B753,B757,B758,B759,B761,B763,B769,B770	0
167945	A751,A753,A757,A759,A761,A765,A769,A770,B751,B760,B765,B769	A758,A760,A763,A767,B753,B757,B758,B759,B761,B763,B767,B770	0
167946	A751,A753,A757,A759,A761,A765,A769,A770,B751,B760,B765,B770	A758,A760,A763,A767,B753,B757,B758,B759,B761,B763,B767,B769	0
167947	A751,A753,A757,A759,A761,A765,A769,A770,B751,B760,B767,B769	A758,A760,A763,A767,B753,B757,B758,B759,B761,B763,B765,B770	0
167948	A751,A753,A757,A759,A761,A765,A769,A770,B751,B760,B767,B770	A758,A760,A763,A767,B753,B757,B758,B759,B761,B763,B765,B769	0
167949	A751,A753,A757,A759,A761,A765,A769,A770,B751,B760,B769,B770	A758,A760,A763,A767,B753,B757,B758,B759,B761,B763,B765,B767	0
167950	A751,A753,A757,A759,A761,A765,A769,A770,B751,B761,B763,B765	A758,A760,A763,A767,B753,B757,B758,B759,B760,B767,B769,B770	1	LDHB_MOUSE
167951	A751,A753,A757,A759,A761,A765,A769,A770,B751,B761,B763,B767	A758,A760,A763,A767,B753,B757,B758,B759,B760,B765,B769,B770	0
167952	A751,A753,A757,A759,A761,A765,A769,A770,B751,B761,B763,B769	A758,A760,A763,A767,B753,B757,B758,B759,B760,B765,B767,B770	1	RETNA_MOUSE
167953	A751,A753,A757,A759,A761,A765,A769,A770,B751,B761,B763,B770	A758,A760,A763,A767,B753,B757,B758,B759,B760,B765,B767,B769	1	LDHB_MOUSE
167954	A751,A753,A757,A759,A761,A765,A769,A770,B751,B761,B765,B767	A758,A760,A763,A767,B753,B757,B758,B759,B760,B763,B769,B770	0
167955	A751,A753,A757,A759,A761,A765,A769,A770,B751,B761,B765,B769	A758,A760,A763,A767,B753,B757,B758,B759,B760,B763,B767,B770	0
167956	A751,A753,A757,A759,A761,A765,A769,A770,B751,B761,B765,B770	A758,A760,A763,A767,B753,B757,B758,B759,B760,B763,B767,B769	0
167957	A751,A753,A757,A759,A761,A765,A769,A770,B751,B761,B767,B769	A758,A760,A763,A767,B753,B757,B758,B759,B760,B763,B765,B770	1	CAH1_MOUSE
167958	A751,A753,A757,A759,A761,A765,A769,A770,B751,B761,B767,B770	A758,A760,A763,A767,B753,B757,B758,B759,B760,B763,B765,B769	0
167959	A751,A753,A757,A759,A761,A765,A769,A770,B751,B761,B769,B770	A758,A760,A763,A767,B753,B757,B758,B759,B760,B763,B765,B767	0
167960	A751,A753,A757,A759,A761,A765,A769,A770,B751,B763,B765,B767	A758,A760,A763,A767,B753,B757,B758,B759,B760,B761,B769,B770	0
167961	A751,A753,A757,A759,A761,A765,A769,A770,B751,B763,B765,B769	A758,A760,A763,A767,B753,B757,B758,B759,B760,B761,B767,B770	0
167962	A751,A753,A757,A759,A761,A765,A769,A770,B751,B763,B765,B770	A758,A760,A763,A767,B753,B757,B758,B759,B760,B761,B767,B769	0
167963	A751,A753,A757,A759,A761,A765,A769,A770,B751,B763,B767,B769	A758,A760,A763,A767,B753,B757,B758,B759,B760,B761,B765,B770	0
167964	A751,A753,A757,A759,A761,A765,A769,A770,B751,B763,B767,B770	A758,A760,A763,A767,B753,B757,B758,B759,B760,B761,B765,B769	0
167965	A751,A753,A757,A759,A761,A765,A769,A770,B751,B763,B769,B770	A758,A760,A763,A767,B753,B757,B758,B759,B760,B761,B765,B767	0
167966	A751,A753,A757,A759,A761,A765,A769,A770,B751,B765,B767,B769	A758,A760,A763,A767,B753,B757,B758,B759,B760,B761,B763,B770	0
167967	A751,A753,A757,A759,A761,A765,A769,A770,B751,B765,B767,B770	A758,A760,A763,A767,B753,B757,B758,B759,B760,B761,B763,B769	0
167968	A751,A753,A757,A759,A761,A765,A769,A770,B751,B765,B769,B770	A758,A760,A763,A767,B753,B757,B758,B759,B760,B761,B763,B767	0
167969	A751,A753,A757,A759,A761,A765,A769,A770,B751,B767,B769,B770	A758,A760,A763,A767,B753,B757,B758,B759,B760,B761,B763,B765	0
167970	A751,A753,A757,A759,A761,A765,A769,A770,B753,B757,B758,B759	A758,A760,A763,A767,B751,B760,B761,B763,B765,B767,B769,B770	0
167971	A751,A753,A757,A759,A761,A765,A769,A770,B753,B757,B758,B760	A758,A760,A763,A767,B751,B759,B761,B763,B765,B767,B769,B770	1	S10A6_MOUSE
167972	A751,A753,A757,A759,A761,A765,A769,A770,B753,B757,B758,B761	A758,A760,A763,A767,B751,B759,B760,B763,B765,B767,B769,B770	0
167973	A751,A753,A757,A759,A761,A765,A769,A770,B753,B757,B758,B763	A758,A760,A763,A767,B751,B759,B760,B761,B765,B767,B769,B770	2	TNR16_MOUSE,S10A6_MOUSE
167974	A751,A753,A757,A759,A761,A765,A769,A770,B753,B757,B758,B765	A758,A760,A763,A767,B751,B759,B760,B761,B763,B767,B769,B770	0
167975	A751,A753,A757,A759,A761,A765,A769,A770,B753,B757,B758,B767	A758,A760,A763,A767,B751,B759,B760,B761,B763,B765,B769,B770	0
167976	A751,A753,A757,A759,A761,A765,A769,A770,B753,B757,B758,B769	A758,A760,A763,A767,B751,B759,B760,B761,B763,B765,B767,B770	1	S10A6_MOUSE
167977	A751,A753,A757,A759,A761,A765,A769,A770,B753,B757,B758,B770	A758,A760,A763,A767,B751,B759,B760,B761,B763,B765,B767,B769	0
167978	A751,A753,A757,A759,A761,A765,A769,A770,B753,B757,B759,B760	A758,A760,A763,A767,B751,B758,B761,B763,B765,B767,B769,B770	1	ECP1_MOUSE
167979	A751,A753,A757,A759,A761,A765,A769,A770,B753,B757,B759,B761	A758,A760,A763,A767,B751,B758,B760,B763,B765,B767,B769,B770	1	LAC1_MOUSE
167980	A751,A753,A757,A759,A761,A765,A769,A770,B753,B757,B759,B763	A758,A760,A763,A767,B751,B758,B760,B761,B765,B767,B769,B770	0
167981	A751,A753,A757,A759,A761,A765,A769,A770,B753,B757,B759,B765	A758,A760,A763,A767,B751,B758,B760,B761,B763,B767,B769,B770	0
167982	A751,A753,A757,A759,A761,A765,A769,A770,B753,B757,B759,B767	A758,A760,A763,A767,B751,B758,B760,B761,B763,B765,B769,B770	0
167983	A751,A753,A757,A759,A761,A765,A769,A770,B753,B757,B759,B769	A758,A760,A763,A767,B751,B758,B760,B761,B763,B765,B767,B770	0
167984	A751,A753,A757,A759,A761,A765,A769,A770,B753,B757,B759,B770	A758,A760,A763,A767,B751,B758,B760,B761,B763,B765,B767,B769	0
167985	A751,A753,A757,A759,A761,A765,A769,A770,B753,B757,B760,B761	A758,A760,A763,A767,B751,B758,B759,B763,B765,B767,B769,B770	1	MUP20_MOUSE
167986	A751,A753,A757,A759,A761,A765,A769,A770,B753,B757,B760,B763	A758,A760,A763,A767,B751,B758,B759,B761,B765,B767,B769,B770	3	ATOX1_MOUSE,SODC_MOUSE,S10A6_MOUSE
167987	A751,A753,A757,A759,A761,A765,A769,A770,B753,B757,B760,B765	A758,A760,A763,A767,B751,B758,B759,B761,B763,B767,B769,B770	0
167988	A751,A753,A757,A759,A761,A765,A769,A770,B753,B757,B760,B767	A758,A760,A763,A767,B751,B758,B759,B761,B763,B765,B769,B770	0
167989	A751,A753,A757,A759,A761,A765,A769,A770,B753,B757,B760,B769	A758,A760,A763,A767,B751,B758,B759,B761,B763,B765,B767,B770	1	S10A6_MOUSE
167990	A751,A753,A757,A759,A761,A765,A769,A770,B753,B757,B760,B770	A758,A760,A763,A767,B751,B758,B759,B761,B763,B765,B767,B769	1	S10A6_MOUSE
167991	A751,A753,A757,A759,A761,A765,A769,A770,B753,B757,B761,B763	A758,A760,A763,A767,B751,B758,B759,B760,B765,B767,B769,B770	1	ATOX1_MOUSE
167992	A751,A753,A757,A759,A761,A765,A769,A770,B753,B757,B761,B765	A758,A760,A763,A767,B751,B758,B759,B760,B763,B767,B769,B770	0
167993	A751,A753,A757,A759,A761,A765,A769,A770,B753,B757,B761,B767	A758,A760,A763,A767,B751,B758,B759,B760,B763,B765,B769,B770	0
167994	A751,A753,A757,A759,A761,A765,A769,A770,B753,B757,B761,B769	A758,A760,A763,A767,B751,B758,B759,B760,B763,B765,B767,B770	0
167995	A751,A753,A757,A759,A761,A765,A769,A770,B753,B757,B761,B770	A758,A760,A763,A767,B751,B758,B759,B760,B763,B765,B767,B769	0
167996	A751,A753,A757,A759,A761,A765,A769,A770,B753,B757,B763,B765	A758,A760,A763,A767,B751,B758,B759,B760,B761,B767,B769,B770	0
167997	A751,A753,A757,A759,A761,A765,A769,A770,B753,B757,B763,B767	A758,A760,A763,A767,B751,B758,B759,B760,B761,B765,B769,B770	0
167998	A751,A753,A757,A759,A761,A765,A769,A770,B753,B757,B763,B769	A758,A760,A763,A767,B751,B758,B759,B760,B761,B765,B767,B770	1	S10A6_MOUSE
167999	A751,A753,A757,A759,A761,A765,A769,A770,B753,B757,B763,B770	A758,A760,A763,A767,B751,B758,B759,B760,B761,B765,B767,B769	1	S10A6_MOUSE
168000	A751,A753,A757,A759,A761,A765,A769,A770,B753,B757,B765,B767	A758,A760,A763,A767,B751,B758,B759,B760,B761,B763,B769,B770	0
168001	A751,A753,A757,A759,A761,A765,A769,A770,B753,B757,B765,B769	A758,A760,A763,A767,B751,B758,B759,B760,B761,B763,B767,B770	0
168002	A751,A753,A757,A759,A761,A765,A769,A770,B753,B757,B765,B770	A758,A760,A763,A767,B751,B758,B759,B760,B761,B763,B767,B769	0
168003	A751,A753,A757,A759,A761,A765,A769,A770,B753,B757,B767,B769	A758,A760,A763,A767,B751,B758,B759,B760,B761,B763,B765,B770	0
168004	A751,A753,A757,A759,A761,A765,A769,A770,B753,B757,B767,B770	A758,A760,A763,A767,B751,B758,B759,B760,B761,B763,B765,B769	0
168005	A751,A753,A757,A759,A761,A765,A769,A770,B753,B757,B769,B770	A758,A760,A763,A767,B751,B758,B759,B760,B761,B763,B765,B767	1	S10A6_MOUSE
168006	A751,A753,A757,A759,A761,A765,A769,A770,B753,B758,B759,B760	A758,A760,A763,A767,B751,B757,B761,B763,B765,B767,B769,B770	0
168007	A751,A753,A757,A759,A761,A765,A769,A770,B753,B758,B759,B761	A758,A760,A763,A767,B751,B757,B760,B763,B765,B767,B769,B770	0
168008	A751,A753,A757,A759,A761,A765,A769,A770,B753,B758,B759,B763	A758,A760,A763,A767,B751,B757,B760,B761,B765,B767,B769,B770	0
168009	A751,A753,A757,A759,A761,A765,A769,A770,B753,B758,B759,B765	A758,A760,A763,A767,B751,B757,B760,B761,B763,B767,B769,B770	0
168010	A751,A753,A757,A759,A761,A765,A769,A770,B753,B758,B759,B767	A758,A760,A763,A767,B751,B757,B760,B761,B763,B765,B769,B770	0
168011	A751,A753,A757,A759,A761,A765,A769,A770,B753,B758,B759,B769	A758,A760,A763,A767,B751,B757,B760,B761,B763,B765,B767,B770	0
168012	A751,A753,A757,A759,A761,A765,A769,A770,B753,B758,B759,B770	A758,A760,A763,A767,B751,B757,B760,B761,B763,B765,B767,B769	0
168013	A751,A753,A757,A759,A761,A765,A769,A770,B753,B758,B760,B761	A758,A760,A763,A767,B751,B757,B759,B763,B765,B767,B769,B770	0
168014	A751,A753,A757,A759,A761,A765,A769,A770,B753,B758,B760,B763	A758,A760,A763,A767,B751,B757,B759,B761,B765,B767,B769,B770	3	SODC_MOUSE,SPA3K_MOUSE,S10A6_MOUSE
168015	A751,A753,A757,A759,A761,A765,A769,A770,B753,B758,B760,B765	A758,A760,A763,A767,B751,B757,B759,B761,B763,B767,B769,B770	0
168016	A751,A753,A757,A759,A761,A765,A769,A770,B753,B758,B760,B767	A758,A760,A763,A767,B751,B757,B759,B761,B763,B765,B769,B770	0
168017	A751,A753,A757,A759,A761,A765,A769,A770,B753,B758,B760,B769	A758,A760,A763,A767,B751,B757,B759,B761,B763,B765,B767,B770	1	S10A6_MOUSE
168018	A751,A753,A757,A759,A761,A765,A769,A770,B753,B758,B760,B770	A758,A760,A763,A767,B751,B757,B759,B761,B763,B765,B767,B769	1	S10A6_MOUSE
168019	A751,A753,A757,A759,A761,A765,A769,A770,B753,B758,B761,B763	A758,A760,A763,A767,B751,B757,B759,B760,B765,B767,B769,B770	0
168020	A751,A753,A757,A759,A761,A765,A769,A770,B753,B758,B761,B765	A758,A760,A763,A767,B751,B757,B759,B760,B763,B767,B769,B770	0
168021	A751,A753,A757,A759,A761,A765,A769,A770,B753,B758,B761,B767	A758,A760,A763,A767,B751,B757,B759,B760,B763,B765,B769,B770	0
168022	A751,A753,A757,A759,A761,A765,A769,A770,B753,B758,B761,B769	A758,A760,A763,A767,B751,B757,B759,B760,B763,B765,B767,B770	0
168023	A751,A753,A757,A759,A761,A765,A769,A770,B753,B758,B761,B770	A758,A760,A763,A767,B751,B757,B759,B760,B763,B765,B767,B769	0
168024	A751,A753,A757,A759,A761,A765,A769,A770,B753,B758,B763,B765	A758,A760,A763,A767,B751,B757,B759,B760,B761,B767,B769,B770	0
168025	A751,A753,A757,A759,A761,A765,A769,A770,B753,B758,B763,B767	A758,A760,A763,A767,B751,B757,B759,B760,B761,B765,B769,B770	0
168026	A751,A753,A757,A759,A761,A765,A769,A770,B753,B758,B763,B769	A758,A760,A763,A767,B751,B757,B759,B760,B761,B765,B767,B770	1	S10A6_MOUSE
168027	A751,A753,A757,A759,A761,A765,A769,A770,B753,B758,B763,B770	A758,A760,A763,A767,B751,B757,B759,B760,B761,B765,B767,B769	1	S10A6_MOUSE
168028	A751,A753,A757,A759,A761,A765,A769,A770,B753,B758,B765,B767	A758,A760,A763,A767,B751,B757,B759,B760,B761,B763,B769,B770	0
168029	A751,A753,A757,A759,A761,A765,A769,A770,B753,B758,B765,B769	A758,A760,A763,A767,B751,B757,B759,B760,B761,B763,B767,B770	0
168030	A751,A753,A757,A759,A761,A765,A769,A770,B753,B758,B765,B770	A758,A760,A763,A767,B751,B757,B759,B760,B761,B763,B767,B769	0
168031	A751,A753,A757,A759,A761,A765,A769,A770,B753,B758,B767,B769	A758,A760,A763,A767,B751,B757,B759,B760,B761,B763,B765,B770	0
168032	A751,A753,A757,A759,A761,A765,A769,A770,B753,B758,B767,B770	A758,A760,A763,A767,B751,B757,B759,B760,B761,B763,B765,B769	0
168033	A751,A753,A757,A759,A761,A765,A769,A770,B753,B758,B769,B770	A758,A760,A763,A767,B751,B757,B759,B760,B761,B763,B765,B767	0
168034	A751,A753,A757,A759,A761,A765,A769,A770,B753,B759,B760,B761	A758,A760,A763,A767,B751,B757,B758,B763,B765,B767,B769,B770	0
168035	A751,A753,A757,A759,A761,A765,A769,A770,B753,B759,B760,B763	A758,A760,A763,A767,B751,B757,B758,B761,B765,B767,B769,B770	1	HGFA_MOUSE
168036	A751,A753,A757,A759,A761,A765,A769,A770,B753,B759,B760,B765	A758,A760,A763,A767,B751,B757,B758,B761,B763,B767,B769,B770	0
168037	A751,A753,A757,A759,A761,A765,A769,A770,B753,B759,B760,B767	A758,A760,A763,A767,B751,B757,B758,B761,B763,B765,B769,B770	0
168038	A751,A753,A757,A759,A761,A765,A769,A770,B753,B759,B760,B769	A758,A760,A763,A767,B751,B757,B758,B761,B763,B765,B767,B770	0
168039	A751,A753,A757,A759,A761,A765,A769,A770,B753,B759,B760,B770	A758,A760,A763,A767,B751,B757,B758,B761,B763,B765,B767,B769	0
168040	A751,A753,A757,A759,A761,A765,A769,A770,B753,B759,B761,B763	A758,A760,A763,A767,B751,B757,B758,B760,B765,B767,B769,B770	0
168041	A751,A753,A757,A759,A761,A765,A769,A770,B753,B759,B761,B765	A758,A760,A763,A767,B751,B757,B758,B760,B763,B767,B769,B770	0
168042	A751,A753,A757,A759,A761,A765,A769,A770,B753,B759,B761,B767	A758,A760,A763,A767,B751,B757,B758,B760,B763,B765,B769,B770	0
168043	A751,A753,A757,A759,A761,A765,A769,A770,B753,B759,B761,B769	A758,A760,A763,A767,B751,B757,B758,B760,B763,B765,B767,B770	0
168044	A751,A753,A757,A759,A761,A765,A769,A770,B753,B759,B761,B770	A758,A760,A763,A767,B751,B757,B758,B760,B763,B765,B767,B769	0
168045	A751,A753,A757,A759,A761,A765,A769,A770,B753,B759,B763,B765	A758,A760,A763,A767,B751,B757,B758,B760,B761,B767,B769,B770	0
168046	A751,A753,A757,A759,A761,A765,A769,A770,B753,B759,B763,B767	A758,A760,A763,A767,B751,B757,B758,B760,B761,B765,B769,B770	0
168047	A751,A753,A757,A759,A761,A765,A769,A770,B753,B759,B763,B769	A758,A760,A763,A767,B751,B757,B758,B760,B761,B765,B767,B770	0
168048	A751,A753,A757,A759,A761,A765,A769,A770,B753,B759,B763,B770	A758,A760,A763,A767,B751,B757,B758,B760,B761,B765,B767,B769	0
168049	A751,A753,A757,A759,A761,A765,A769,A770,B753,B759,B765,B767	A758,A760,A763,A767,B751,B757,B758,B760,B761,B763,B769,B770	0
168050	A751,A753,A757,A759,A761,A765,A769,A770,B753,B759,B765,B769	A758,A760,A763,A767,B751,B757,B758,B760,B761,B763,B767,B770	0
168051	A751,A753,A757,A759,A761,A765,A769,A770,B753,B759,B765,B770	A758,A760,A763,A767,B751,B757,B758,B760,B761,B763,B767,B769	0
168052	A751,A753,A757,A759,A761,A765,A769,A770,B753,B759,B767,B769	A758,A760,A763,A767,B751,B757,B758,B760,B761,B763,B765,B770	0
168053	A751,A753,A757,A759,A761,A765,A769,A770,B753,B759,B767,B770	A758,A760,A763,A767,B751,B757,B758,B760,B761,B763,B765,B769	0
168054	A751,A753,A757,A759,A761,A765,A769,A770,B753,B759,B769,B770	A758,A760,A763,A767,B751,B757,B758,B760,B761,B763,B765,B767	0
168055	A751,A753,A757,A759,A761,A765,A769,A770,B753,B760,B761,B763	A758,A760,A763,A767,B751,B757,B758,B759,B765,B767,B769,B770	0
168056	A751,A753,A757,A759,A761,A765,A769,A770,B753,B760,B761,B765	A758,A760,A763,A767,B751,B757,B758,B759,B763,B767,B769,B770	0
168057	A751,A753,A757,A759,A761,A765,A769,A770,B753,B760,B761,B767	A758,A760,A763,A767,B751,B757,B758,B759,B763,B765,B769,B770	0
168058	A751,A753,A757,A759,A761,A765,A769,A770,B753,B760,B761,B769	A758,A760,A763,A767,B751,B757,B758,B759,B763,B765,B767,B770	0
168059	A751,A753,A757,A759,A761,A765,A769,A770,B753,B760,B761,B770	A758,A760,A763,A767,B751,B757,B758,B759,B763,B765,B767,B769	0
168060	A751,A753,A757,A759,A761,A765,A769,A770,B753,B760,B763,B765	A758,A760,A763,A767,B751,B757,B758,B759,B761,B767,B769,B770	1	S10A6_MOUSE
168061	A751,A753,A757,A759,A761,A765,A769,A770,B753,B760,B763,B767	A758,A760,A763,A767,B751,B757,B758,B759,B761,B765,B769,B770	0
168062	A751,A753,A757,A759,A761,A765,A769,A770,B753,B760,B763,B769	A758,A760,A763,A767,B751,B757,B758,B759,B761,B765,B767,B770	1	S10A6_MOUSE
168063	A751,A753,A757,A759,A761,A765,A769,A770,B753,B760,B763,B770	A758,A760,A763,A767,B751,B757,B758,B759,B761,B765,B767,B769	2	SODC_MOUSE,S10A6_MOUSE
168064	A751,A753,A757,A759,A761,A765,A769,A770,B753,B760,B765,B767	A758,A760,A763,A767,B751,B757,B758,B759,B761,B763,B769,B770	0
168065	A751,A753,A757,A759,A761,A765,A769,A770,B753,B760,B765,B769	A758,A760,A763,A767,B751,B757,B758,B759,B761,B763,B767,B770	0
168066	A751,A753,A757,A759,A761,A765,A769,A770,B753,B760,B765,B770	A758,A760,A763,A767,B751,B757,B758,B759,B761,B763,B767,B769	0
168067	A751,A753,A757,A759,A761,A765,A769,A770,B753,B760,B767,B769	A758,A760,A763,A767,B751,B757,B758,B759,B761,B763,B765,B770	0
168068	A751,A753,A757,A759,A761,A765,A769,A770,B753,B760,B767,B770	A758,A760,A763,A767,B751,B757,B758,B759,B761,B763,B765,B769	0
168069	A751,A753,A757,A759,A761,A765,A769,A770,B753,B760,B769,B770	A758,A760,A763,A767,B751,B757,B758,B759,B761,B763,B765,B767	1	S10A6_MOUSE
168070	A751,A753,A757,A759,A761,A765,A769,A770,B753,B761,B763,B765	A758,A760,A763,A767,B751,B757,B758,B759,B760,B767,B769,B770	0
168071	A751,A753,A757,A759,A761,A765,A769,A770,B753,B761,B763,B767	A758,A760,A763,A767,B751,B757,B758,B759,B760,B765,B769,B770	0
168072	A751,A753,A757,A759,A761,A765,A769,A770,B753,B761,B763,B769	A758,A760,A763,A767,B751,B757,B758,B759,B760,B765,B767,B770	1	RETNA_MOUSE
168073	A751,A753,A757,A759,A761,A765,A769,A770,B753,B761,B763,B770	A758,A760,A763,A767,B751,B757,B758,B759,B760,B765,B767,B769	0
168074	A751,A753,A757,A759,A761,A765,A769,A770,B753,B761,B765,B767	A758,A760,A763,A767,B751,B757,B758,B759,B760,B763,B769,B770	0
168075	A751,A753,A757,A759,A761,A765,A769,A770,B753,B761,B765,B769	A758,A760,A763,A767,B751,B757,B758,B759,B760,B763,B767,B770	0
168076	A751,A753,A757,A759,A761,A765,A769,A770,B753,B761,B765,B770	A758,A760,A763,A767,B751,B757,B758,B759,B760,B763,B767,B769	1	S2B20_MOUSE
168077	A751,A753,A757,A759,A761,A765,A769,A770,B753,B761,B767,B769	A758,A760,A763,A767,B751,B757,B758,B759,B760,B763,B765,B770	1	CAH1_MOUSE
168078	A751,A753,A757,A759,A761,A765,A769,A770,B753,B761,B767,B770	A758,A760,A763,A767,B751,B757,B758,B759,B760,B763,B765,B769	0
168079	A751,A753,A757,A759,A761,A765,A769,A770,B753,B761,B769,B770	A758,A760,A763,A767,B751,B757,B758,B759,B760,B763,B765,B767	1	S2B20_MOUSE
168080	A751,A753,A757,A759,A761,A765,A769,A770,B753,B763,B765,B767	A758,A760,A763,A767,B751,B757,B758,B759,B760,B761,B769,B770	0
168081	A751,A753,A757,A759,A761,A765,A769,A770,B753,B763,B765,B769	A758,A760,A763,A767,B751,B757,B758,B759,B760,B761,B767,B770	0
168082	A751,A753,A757,A759,A761,A765,A769,A770,B753,B763,B765,B770	A758,A760,A763,A767,B751,B757,B758,B759,B760,B761,B767,B769	1	PLBL2_MOUSE
168083	A751,A753,A757,A759,A761,A765,A769,A770,B753,B763,B767,B769	A758,A760,A763,A767,B751,B757,B758,B759,B760,B761,B765,B770	0
168084	A751,A753,A757,A759,A761,A765,A769,A770,B753,B763,B767,B770	A758,A760,A763,A767,B751,B757,B758,B759,B760,B761,B765,B769	0
168085	A751,A753,A757,A759,A761,A765,A769,A770,B753,B763,B769,B770	A758,A760,A763,A767,B751,B757,B758,B759,B760,B761,B765,B767	1	S10A6_MOUSE
168086	A751,A753,A757,A759,A761,A765,A769,A770,B753,B765,B767,B769	A758,A760,A763,A767,B751,B757,B758,B759,B760,B761,B763,B770	0
168087	A751,A753,A757,A759,A761,A765,A769,A770,B753,B765,B767,B770	A758,A760,A763,A767,B751,B757,B758,B759,B760,B761,B763,B769	0
168088	A751,A753,A757,A759,A761,A765,A769,A770,B753,B765,B769,B770	A758,A760,A763,A767,B751,B757,B758,B759,B760,B761,B763,B767	1	S2B20_MOUSE
168089	A751,A753,A757,A759,A761,A765,A769,A770,B753,B767,B769,B770	A758,A760,A763,A767,B751,B757,B758,B759,B760,B761,B763,B765	0
168090	A751,A753,A757,A759,A761,A765,A769,A770,B757,B758,B759,B760	A758,A760,A763,A767,B751,B753,B761,B763,B765,B767,B769,B770	1	SPA3M_MOUSE
168091	A751,A753,A757,A759,A761,A765,A769,A770,B757,B758,B759,B761	A758,A760,A763,A767,B751,B753,B760,B763,B765,B767,B769,B770	3	LAC1_MOUSE,IGKC_MOUSE,SPA3M_MOUSE
168092	A751,A753,A757,A759,A761,A765,A769,A770,B757,B758,B759,B763	A758,A760,A763,A767,B751,B753,B760,B761,B765,B767,B769,B770	2	GNS_MOUSE,SPA3M_MOUSE
168093	A751,A753,A757,A759,A761,A765,A769,A770,B757,B758,B759,B765	A758,A760,A763,A767,B751,B753,B760,B761,B763,B767,B769,B770	1	SPA3M_MOUSE
168094	A751,A753,A757,A759,A761,A765,A769,A770,B757,B758,B759,B767	A758,A760,A763,A767,B751,B753,B760,B761,B763,B765,B769,B770	1	SPA3M_MOUSE
168095	A751,A753,A757,A759,A761,A765,A769,A770,B757,B758,B759,B769	A758,A760,A763,A767,B751,B753,B760,B761,B763,B765,B767,B770	2	LAC1_MOUSE,SPA3M_MOUSE
168096	A751,A753,A757,A759,A761,A765,A769,A770,B757,B758,B759,B770	A758,A760,A763,A767,B751,B753,B760,B761,B763,B765,B767,B769	2	LAC1_MOUSE,SPA3M_MOUSE
168097	A751,A753,A757,A759,A761,A765,A769,A770,B757,B758,B760,B761	A758,A760,A763,A767,B751,B753,B759,B763,B765,B767,B769,B770	1	SPA3K_MOUSE
168098	A751,A753,A757,A759,A761,A765,A769,A770,B757,B758,B760,B763	A758,A760,A763,A767,B751,B753,B759,B761,B765,B767,B769,B770	3	SODC_MOUSE,SPA3K_MOUSE,S10A6_MOUSE
168099	A751,A753,A757,A759,A761,A765,A769,A770,B757,B758,B760,B765	A758,A760,A763,A767,B751,B753,B759,B761,B763,B767,B769,B770	0
168100	A751,A753,A757,A759,A761,A765,A769,A770,B757,B758,B760,B767	A758,A760,A763,A767,B751,B753,B759,B761,B763,B765,B769,B770	0
168101	A751,A753,A757,A759,A761,A765,A769,A770,B757,B758,B760,B769	A758,A760,A763,A767,B751,B753,B759,B761,B763,B765,B767,B770	0
168102	A751,A753,A757,A759,A761,A765,A769,A770,B757,B758,B760,B770	A758,A760,A763,A767,B751,B753,B759,B761,B763,B765,B767,B769	0
168103	A751,A753,A757,A759,A761,A765,A769,A770,B757,B758,B761,B763	A758,A760,A763,A767,B751,B753,B759,B760,B765,B767,B769,B770	6	ATOX1_MOUSE,PCOC1_MOUSE,APOH_MOUSE,PTPRD_MOUSE,SPA3K_MOUSE,SEM4B_MOUSE
168104	A751,A753,A757,A759,A761,A765,A769,A770,B757,B758,B761,B765	A758,A760,A763,A767,B751,B753,B759,B760,B763,B767,B769,B770	0
168105	A751,A753,A757,A759,A761,A765,A769,A770,B757,B758,B761,B767	A758,A760,A763,A767,B751,B753,B759,B760,B763,B765,B769,B770	3	PCOC1_MOUSE,SEM4B_MOUSE,SPA3M_MOUSE
168106	A751,A753,A757,A759,A761,A765,A769,A770,B757,B758,B761,B769	A758,A760,A763,A767,B751,B753,B759,B760,B763,B765,B767,B770	2	LAC1_MOUSE,NAPSA_MOUSE
168107	A751,A753,A757,A759,A761,A765,A769,A770,B757,B758,B761,B770	A758,A760,A763,A767,B751,B753,B759,B760,B763,B765,B767,B769	1	LAC1_MOUSE
168108	A751,A753,A757,A759,A761,A765,A769,A770,B757,B758,B763,B765	A758,A760,A763,A767,B751,B753,B759,B760,B761,B767,B769,B770	0
168109	A751,A753,A757,A759,A761,A765,A769,A770,B757,B758,B763,B767	A758,A760,A763,A767,B751,B753,B759,B760,B761,B765,B769,B770	1	GNS_MOUSE
168110	A751,A753,A757,A759,A761,A765,A769,A770,B757,B758,B763,B769	A758,A760,A763,A767,B751,B753,B759,B760,B761,B765,B767,B770	1	GNS_MOUSE
168111	A751,A753,A757,A759,A761,A765,A769,A770,B757,B758,B763,B770	A758,A760,A763,A767,B751,B753,B759,B760,B761,B765,B767,B769	1	GNS_MOUSE
168112	A751,A753,A757,A759,A761,A765,A769,A770,B757,B758,B765,B767	A758,A760,A763,A767,B751,B753,B759,B760,B761,B763,B769,B770	0
168113	A751,A753,A757,A759,A761,A765,A769,A770,B757,B758,B765,B769	A758,A760,A763,A767,B751,B753,B759,B760,B761,B763,B767,B770	0
168114	A751,A753,A757,A759,A761,A765,A769,A770,B757,B758,B765,B770	A758,A760,A763,A767,B751,B753,B759,B760,B761,B763,B767,B769	0
168115	A751,A753,A757,A759,A761,A765,A769,A770,B757,B758,B767,B769	A758,A760,A763,A767,B751,B753,B759,B760,B761,B763,B765,B770	0
168116	A751,A753,A757,A759,A761,A765,A769,A770,B757,B758,B767,B770	A758,A760,A763,A767,B751,B753,B759,B760,B761,B763,B765,B769	1	LIFR_MOUSE
168117	A751,A753,A757,A759,A761,A765,A769,A770,B757,B758,B769,B770	A758,A760,A763,A767,B751,B753,B759,B760,B761,B763,B765,B767	0
168118	A751,A753,A757,A759,A761,A765,A769,A770,B757,B759,B760,B761	A758,A760,A763,A767,B751,B753,B758,B763,B765,B767,B769,B770	1	LAC1_MOUSE
168119	A751,A753,A757,A759,A761,A765,A769,A770,B757,B759,B760,B763	A758,A760,A763,A767,B751,B753,B758,B761,B765,B767,B769,B770	0
168120	A751,A753,A757,A759,A761,A765,A769,A770,B757,B759,B760,B765	A758,A760,A763,A767,B751,B753,B758,B761,B763,B767,B769,B770	0
168121	A751,A753,A757,A759,A761,A765,A769,A770,B757,B759,B760,B767	A758,A760,A763,A767,B751,B753,B758,B761,B763,B765,B769,B770	0
168122	A751,A753,A757,A759,A761,A765,A769,A770,B757,B759,B760,B769	A758,A760,A763,A767,B751,B753,B758,B761,B763,B765,B767,B770	0
168123	A751,A753,A757,A759,A761,A765,A769,A770,B757,B759,B760,B770	A758,A760,A763,A767,B751,B753,B758,B761,B763,B765,B767,B769	0
168124	A751,A753,A757,A759,A761,A765,A769,A770,B757,B759,B761,B763	A758,A760,A763,A767,B751,B753,B758,B760,B765,B767,B769,B770	1	SPA3M_MOUSE
168125	A751,A753,A757,A759,A761,A765,A769,A770,B757,B759,B761,B765	A758,A760,A763,A767,B751,B753,B758,B760,B763,B767,B769,B770	1	LAC1_MOUSE
168126	A751,A753,A757,A759,A761,A765,A769,A770,B757,B759,B761,B767	A758,A760,A763,A767,B751,B753,B758,B760,B763,B765,B769,B770	2	LAC1_MOUSE,SPA3M_MOUSE
168127	A751,A753,A757,A759,A761,A765,A769,A770,B757,B759,B761,B769	A758,A760,A763,A767,B751,B753,B758,B760,B763,B765,B767,B770	2	OSTP_MOUSE,LAC1_MOUSE
168128	A751,A753,A757,A759,A761,A765,A769,A770,B757,B759,B761,B770	A758,A760,A763,A767,B751,B753,B758,B760,B763,B765,B767,B769	1	LAC1_MOUSE
168129	A751,A753,A757,A759,A761,A765,A769,A770,B757,B759,B763,B765	A758,A760,A763,A767,B751,B753,B758,B760,B761,B767,B769,B770	0
168130	A751,A753,A757,A759,A761,A765,A769,A770,B757,B759,B763,B767	A758,A760,A763,A767,B751,B753,B758,B760,B761,B765,B769,B770	2	GNS_MOUSE,SPA3M_MOUSE
168131	A751,A753,A757,A759,A761,A765,A769,A770,B757,B759,B763,B769	A758,A760,A763,A767,B751,B753,B758,B760,B761,B765,B767,B770	1	GNS_MOUSE
168132	A751,A753,A757,A759,A761,A765,A769,A770,B757,B759,B763,B770	A758,A760,A763,A767,B751,B753,B758,B760,B761,B765,B767,B769	0
168133	A751,A753,A757,A759,A761,A765,A769,A770,B757,B759,B765,B767	A758,A760,A763,A767,B751,B753,B758,B760,B761,B763,B769,B770	0
168134	A751,A753,A757,A759,A761,A765,A769,A770,B757,B759,B765,B769	A758,A760,A763,A767,B751,B753,B758,B760,B761,B763,B767,B770	2	LAC1_MOUSE,KV6AB_MOUSE
168135	A751,A753,A757,A759,A761,A765,A769,A770,B757,B759,B765,B770	A758,A760,A763,A767,B751,B753,B758,B760,B761,B763,B767,B769	1	LAC1_MOUSE
168136	A751,A753,A757,A759,A761,A765,A769,A770,B757,B759,B767,B769	A758,A760,A763,A767,B751,B753,B758,B760,B761,B763,B765,B770	0
168137	A751,A753,A757,A759,A761,A765,A769,A770,B757,B759,B767,B770	A758,A760,A763,A767,B751,B753,B758,B760,B761,B763,B765,B769	1	LAC1_MOUSE
168138	A751,A753,A757,A759,A761,A765,A769,A770,B757,B759,B769,B770	A758,A760,A763,A767,B751,B753,B758,B760,B761,B763,B765,B767	1	LAC1_MOUSE
168139	A751,A753,A757,A759,A761,A765,A769,A770,B757,B760,B761,B763	A758,A760,A763,A767,B751,B753,B758,B759,B765,B767,B769,B770	3	COMP_MOUSE,ATOX1_MOUSE,SPA3K_MOUSE
168140	A751,A753,A757,A759,A761,A765,A769,A770,B757,B760,B761,B765	A758,A760,A763,A767,B751,B753,B758,B759,B763,B767,B769,B770	0
168141	A751,A753,A757,A759,A761,A765,A769,A770,B757,B760,B761,B767	A758,A760,A763,A767,B751,B753,B758,B759,B763,B765,B769,B770	0
168142	A751,A753,A757,A759,A761,A765,A769,A770,B757,B760,B761,B769	A758,A760,A763,A767,B751,B753,B758,B759,B763,B765,B767,B770	0
168143	A751,A753,A757,A759,A761,A765,A769,A770,B757,B760,B761,B770	A758,A760,A763,A767,B751,B753,B758,B759,B763,B765,B767,B769	0
168144	A751,A753,A757,A759,A761,A765,A769,A770,B757,B760,B763,B765	A758,A760,A763,A767,B751,B753,B758,B759,B761,B767,B769,B770	0
168145	A751,A753,A757,A759,A761,A765,A769,A770,B757,B760,B763,B767	A758,A760,A763,A767,B751,B753,B758,B759,B761,B765,B769,B770	0
168146	A751,A753,A757,A759,A761,A765,A769,A770,B757,B760,B763,B769	A758,A760,A763,A767,B751,B753,B758,B759,B761,B765,B767,B770	2	PGBM_MOUSE,S10A6_MOUSE
168147	A751,A753,A757,A759,A761,A765,A769,A770,B757,B760,B763,B770	A758,A760,A763,A767,B751,B753,B758,B759,B761,B765,B767,B769	1	S10A6_MOUSE
168148	A751,A753,A757,A759,A761,A765,A769,A770,B757,B760,B765,B767	A758,A760,A763,A767,B751,B753,B758,B759,B761,B763,B769,B770	0
168149	A751,A753,A757,A759,A761,A765,A769,A770,B757,B760,B765,B769	A758,A760,A763,A767,B751,B753,B758,B759,B761,B763,B767,B770	0
168150	A751,A753,A757,A759,A761,A765,A769,A770,B757,B760,B765,B770	A758,A760,A763,A767,B751,B753,B758,B759,B761,B763,B767,B769	1	PDIA1_MOUSE
168151	A751,A753,A757,A759,A761,A765,A769,A770,B757,B760,B767,B769	A758,A760,A763,A767,B751,B753,B758,B759,B761,B763,B765,B770	0
168152	A751,A753,A757,A759,A761,A765,A769,A770,B757,B760,B767,B770	A758,A760,A763,A767,B751,B753,B758,B759,B761,B763,B765,B769	0
168153	A751,A753,A757,A759,A761,A765,A769,A770,B757,B760,B769,B770	A758,A760,A763,A767,B751,B753,B758,B759,B761,B763,B765,B767	0
168154	A751,A753,A757,A759,A761,A765,A769,A770,B757,B761,B763,B765	A758,A760,A763,A767,B751,B753,B758,B759,B760,B767,B769,B770	2	COMP_MOUSE,ATOX1_MOUSE
168155	A751,A753,A757,A759,A761,A765,A769,A770,B757,B761,B763,B767	A758,A760,A763,A767,B751,B753,B758,B759,B760,B765,B769,B770	3	COMP_MOUSE,PCOC1_MOUSE,SEM4B_MOUSE
168156	A751,A753,A757,A759,A761,A765,A769,A770,B757,B761,B763,B769	A758,A760,A763,A767,B751,B753,B758,B759,B760,B765,B767,B770	6	COCA1_MOUSE,PCOC1_MOUSE,PGBM_MOUSE,APOH_MOUSE,PTPRD_MOUSE,RETNA_MOUSE
168157	A751,A753,A757,A759,A761,A765,A769,A770,B757,B761,B763,B770	A758,A760,A763,A767,B751,B753,B758,B759,B760,B765,B767,B769	1	LDHB_MOUSE
168158	A751,A753,A757,A759,A761,A765,A769,A770,B757,B761,B765,B767	A758,A760,A763,A767,B751,B753,B758,B759,B760,B763,B769,B770	0
168159	A751,A753,A757,A759,A761,A765,A769,A770,B757,B761,B765,B769	A758,A760,A763,A767,B751,B753,B758,B759,B760,B763,B767,B770	1	LAC1_MOUSE
168160	A751,A753,A757,A759,A761,A765,A769,A770,B757,B761,B765,B770	A758,A760,A763,A767,B751,B753,B758,B759,B760,B763,B767,B769	1	LAC1_MOUSE
168161	A751,A753,A757,A759,A761,A765,A769,A770,B757,B761,B767,B769	A758,A760,A763,A767,B751,B753,B758,B759,B760,B763,B765,B770	2	CAH1_MOUSE,CAH2_MOUSE
168162	A751,A753,A757,A759,A761,A765,A769,A770,B757,B761,B767,B770	A758,A760,A763,A767,B751,B753,B758,B759,B760,B763,B765,B769	0
168163	A751,A753,A757,A759,A761,A765,A769,A770,B757,B761,B769,B770	A758,A760,A763,A767,B751,B753,B758,B759,B760,B763,B765,B767	1	LAC1_MOUSE
168164	A751,A753,A757,A759,A761,A765,A769,A770,B757,B763,B765,B767	A758,A760,A763,A767,B751,B753,B758,B759,B760,B761,B769,B770	0
168165	A751,A753,A757,A759,A761,A765,A769,A770,B757,B763,B765,B769	A758,A760,A763,A767,B751,B753,B758,B759,B760,B761,B767,B770	0
168166	A751,A753,A757,A759,A761,A765,A769,A770,B757,B763,B765,B770	A758,A760,A763,A767,B751,B753,B758,B759,B760,B761,B767,B769	0
168167	A751,A753,A757,A759,A761,A765,A769,A770,B757,B763,B767,B769	A758,A760,A763,A767,B751,B753,B758,B759,B760,B761,B765,B770	2	PGBM_MOUSE,GNS_MOUSE
168168	A751,A753,A757,A759,A761,A765,A769,A770,B757,B763,B767,B770	A758,A760,A763,A767,B751,B753,B758,B759,B760,B761,B765,B769	0
168169	A751,A753,A757,A759,A761,A765,A769,A770,B757,B763,B769,B770	A758,A760,A763,A767,B751,B753,B758,B759,B760,B761,B765,B767	1	PGBM_MOUSE
168170	A751,A753,A757,A759,A761,A765,A769,A770,B757,B765,B767,B769	A758,A760,A763,A767,B751,B753,B758,B759,B760,B761,B763,B770	0
168171	A751,A753,A757,A759,A761,A765,A769,A770,B757,B765,B767,B770	A758,A760,A763,A767,B751,B753,B758,B759,B760,B761,B763,B769	0
168172	A751,A753,A757,A759,A761,A765,A769,A770,B757,B765,B769,B770	A758,A760,A763,A767,B751,B753,B758,B759,B760,B761,B763,B767	0
168173	A751,A753,A757,A759,A761,A765,A769,A770,B757,B767,B769,B770	A758,A760,A763,A767,B751,B753,B758,B759,B760,B761,B763,B765	0
168174	A751,A753,A757,A759,A761,A765,A769,A770,B758,B759,B760,B761	A758,A760,A763,A767,B751,B753,B757,B763,B765,B767,B769,B770	0
168175	A751,A753,A757,A759,A761,A765,A769,A770,B758,B759,B760,B763	A758,A760,A763,A767,B751,B753,B757,B761,B765,B767,B769,B770	1	SPA3K_MOUSE
168176	A751,A753,A757,A759,A761,A765,A769,A770,B758,B759,B760,B765	A758,A760,A763,A767,B751,B753,B757,B761,B763,B767,B769,B770	0
168177	A751,A753,A757,A759,A761,A765,A769,A770,B758,B759,B760,B767	A758,A760,A763,A767,B751,B753,B757,B761,B763,B765,B769,B770	0
168178	A751,A753,A757,A759,A761,A765,A769,A770,B758,B759,B760,B769	A758,A760,A763,A767,B751,B753,B757,B761,B763,B765,B767,B770	0
168179	A751,A753,A757,A759,A761,A765,A769,A770,B758,B759,B760,B770	A758,A760,A763,A767,B751,B753,B757,B761,B763,B765,B767,B769	0
168180	A751,A753,A757,A759,A761,A765,A769,A770,B758,B759,B761,B763	A758,A760,A763,A767,B751,B753,B757,B760,B765,B767,B769,B770	3	LDHB_MOUSE,SPA3K_MOUSE,SPA3M_MOUSE
168181	A751,A753,A757,A759,A761,A765,A769,A770,B758,B759,B761,B765	A758,A760,A763,A767,B751,B753,B757,B760,B763,B767,B769,B770	0
168182	A751,A753,A757,A759,A761,A765,A769,A770,B758,B759,B761,B767	A758,A760,A763,A767,B751,B753,B757,B760,B763,B765,B769,B770	1	SPA3M_MOUSE
168183	A751,A753,A757,A759,A761,A765,A769,A770,B758,B759,B761,B769	A758,A760,A763,A767,B751,B753,B757,B760,B763,B765,B767,B770	1	LAC1_MOUSE
168184	A751,A753,A757,A759,A761,A765,A769,A770,B758,B759,B761,B770	A758,A760,A763,A767,B751,B753,B757,B760,B763,B765,B767,B769	2	LDHB_MOUSE,LAC1_MOUSE
168185	A751,A753,A757,A759,A761,A765,A769,A770,B758,B759,B763,B765	A758,A760,A763,A767,B751,B753,B757,B760,B761,B767,B769,B770	0
168186	A751,A753,A757,A759,A761,A765,A769,A770,B758,B759,B763,B767	A758,A760,A763,A767,B751,B753,B757,B760,B761,B765,B769,B770	2	ESAM_MOUSE,SPA3M_MOUSE
168187	A751,A753,A757,A759,A761,A765,A769,A770,B758,B759,B763,B769	A758,A760,A763,A767,B751,B753,B757,B760,B761,B765,B767,B770	1	GNS_MOUSE
168188	A751,A753,A757,A759,A761,A765,A769,A770,B758,B759,B763,B770	A758,A760,A763,A767,B751,B753,B757,B760,B761,B765,B767,B769	1	LDHB_MOUSE
168189	A751,A753,A757,A759,A761,A765,A769,A770,B758,B759,B765,B767	A758,A760,A763,A767,B751,B753,B757,B760,B761,B763,B769,B770	0
168190	A751,A753,A757,A759,A761,A765,A769,A770,B758,B759,B765,B769	A758,A760,A763,A767,B751,B753,B757,B760,B761,B763,B767,B770	0
168191	A751,A753,A757,A759,A761,A765,A769,A770,B758,B759,B765,B770	A758,A760,A763,A767,B751,B753,B757,B760,B761,B763,B767,B769	0
168192	A751,A753,A757,A759,A761,A765,A769,A770,B758,B759,B767,B769	A758,A760,A763,A767,B751,B753,B757,B760,B761,B763,B765,B770	0
168193	A751,A753,A757,A759,A761,A765,A769,A770,B758,B759,B767,B770	A758,A760,A763,A767,B751,B753,B757,B760,B761,B763,B765,B769	0
168194	A751,A753,A757,A759,A761,A765,A769,A770,B758,B759,B769,B770	A758,A760,A763,A767,B751,B753,B757,B760,B761,B763,B765,B767	1	LAC1_MOUSE
168195	A751,A753,A757,A759,A761,A765,A769,A770,B758,B760,B761,B763	A758,A760,A763,A767,B751,B753,B757,B759,B765,B767,B769,B770	1	SPA3K_MOUSE
168196	A751,A753,A757,A759,A761,A765,A769,A770,B758,B760,B761,B765	A758,A760,A763,A767,B751,B753,B757,B759,B763,B767,B769,B770	0
168197	A751,A753,A757,A759,A761,A765,A769,A770,B758,B760,B761,B767	A758,A760,A763,A767,B751,B753,B757,B759,B763,B765,B769,B770	0
168198	A751,A753,A757,A759,A761,A765,A769,A770,B758,B760,B761,B769	A758,A760,A763,A767,B751,B753,B757,B759,B763,B765,B767,B770	0
168199	A751,A753,A757,A759,A761,A765,A769,A770,B758,B760,B761,B770	A758,A760,A763,A767,B751,B753,B757,B759,B763,B765,B767,B769	0
168200	A751,A753,A757,A759,A761,A765,A769,A770,B758,B760,B763,B765	A758,A760,A763,A767,B751,B753,B757,B759,B761,B767,B769,B770	1	PDIA1_MOUSE
168201	A751,A753,A757,A759,A761,A765,A769,A770,B758,B760,B763,B767	A758,A760,A763,A767,B751,B753,B757,B759,B761,B765,B769,B770	2	ESAM_MOUSE,SPA3K_MOUSE
168202	A751,A753,A757,A759,A761,A765,A769,A770,B758,B760,B763,B769	A758,A760,A763,A767,B751,B753,B757,B759,B761,B765,B767,B770	2	PGBM_MOUSE,S10A6_MOUSE
168203	A751,A753,A757,A759,A761,A765,A769,A770,B758,B760,B763,B770	A758,A760,A763,A767,B751,B753,B757,B759,B761,B765,B767,B769	1	SODC_MOUSE
168204	A751,A753,A757,A759,A761,A765,A769,A770,B758,B760,B765,B767	A758,A760,A763,A767,B751,B753,B757,B759,B761,B763,B769,B770	0
168205	A751,A753,A757,A759,A761,A765,A769,A770,B758,B760,B765,B769	A758,A760,A763,A767,B751,B753,B757,B759,B761,B763,B767,B770	0
168206	A751,A753,A757,A759,A761,A765,A769,A770,B758,B760,B765,B770	A758,A760,A763,A767,B751,B753,B757,B759,B761,B763,B767,B769	1	PDIA1_MOUSE
168207	A751,A753,A757,A759,A761,A765,A769,A770,B758,B760,B767,B769	A758,A760,A763,A767,B751,B753,B757,B759,B761,B763,B765,B770	0
168208	A751,A753,A757,A759,A761,A765,A769,A770,B758,B760,B767,B770	A758,A760,A763,A767,B751,B753,B757,B759,B761,B763,B765,B769	1	LIFR_MOUSE
168209	A751,A753,A757,A759,A761,A765,A769,A770,B758,B760,B769,B770	A758,A760,A763,A767,B751,B753,B757,B759,B761,B763,B765,B767	0
168210	A751,A753,A757,A759,A761,A765,A769,A770,B758,B761,B763,B765	A758,A760,A763,A767,B751,B753,B757,B759,B760,B767,B769,B770	2	LDHB_MOUSE,MANBA_MOUSE
168211	A751,A753,A757,A759,A761,A765,A769,A770,B758,B761,B763,B767	A758,A760,A763,A767,B751,B753,B757,B759,B760,B765,B769,B770	5	PCOC1_MOUSE,LDHB_MOUSE,MANBA_MOUSE,SPA3K_MOUSE,SEM4B_MOUSE
168212	A751,A753,A757,A759,A761,A765,A769,A770,B758,B761,B763,B769	A758,A760,A763,A767,B751,B753,B757,B759,B760,B765,B767,B770	5	PCOC1_MOUSE,PGBM_MOUSE,PTPRD_MOUSE,LDHB_MOUSE,RETNA_MOUSE
168213	A751,A753,A757,A759,A761,A765,A769,A770,B758,B761,B763,B770	A758,A760,A763,A767,B751,B753,B757,B759,B760,B765,B767,B769	3	AMD_MOUSE,LDHB_MOUSE,MANBA_MOUSE
168214	A751,A753,A757,A759,A761,A765,A769,A770,B758,B761,B765,B767	A758,A760,A763,A767,B751,B753,B757,B759,B760,B763,B769,B770	1	LDHB_MOUSE
168215	A751,A753,A757,A759,A761,A765,A769,A770,B758,B761,B765,B769	A758,A760,A763,A767,B751,B753,B757,B759,B760,B763,B767,B770	0
168216	A751,A753,A757,A759,A761,A765,A769,A770,B758,B761,B765,B770	A758,A760,A763,A767,B751,B753,B757,B759,B760,B763,B767,B769	2	S2B20_MOUSE,LDHB_MOUSE
168217	A751,A753,A757,A759,A761,A765,A769,A770,B758,B761,B767,B769	A758,A760,A763,A767,B751,B753,B757,B759,B760,B763,B765,B770	1	CAH1_MOUSE
168218	A751,A753,A757,A759,A761,A765,A769,A770,B758,B761,B767,B770	A758,A760,A763,A767,B751,B753,B757,B759,B760,B763,B765,B769	1	LDHB_MOUSE
168219	A751,A753,A757,A759,A761,A765,A769,A770,B758,B761,B769,B770	A758,A760,A763,A767,B751,B753,B757,B759,B760,B763,B765,B767	1	S2B20_MOUSE
168220	A751,A753,A757,A759,A761,A765,A769,A770,B758,B763,B765,B767	A758,A760,A763,A767,B751,B753,B757,B759,B760,B761,B769,B770	1	LDHB_MOUSE
168221	A751,A753,A757,A759,A761,A765,A769,A770,B758,B763,B765,B769	A758,A760,A763,A767,B751,B753,B757,B759,B760,B761,B767,B770	0
168222	A751,A753,A757,A759,A761,A765,A769,A770,B758,B763,B765,B770	A758,A760,A763,A767,B751,B753,B757,B759,B760,B761,B767,B769	3	PLBL2_MOUSE,LDHB_MOUSE,PDIA1_MOUSE
168223	A751,A753,A757,A759,A761,A765,A769,A770,B758,B763,B767,B769	A758,A760,A763,A767,B751,B753,B757,B759,B760,B761,B765,B770	1	PGBM_MOUSE
168224	A751,A753,A757,A759,A761,A765,A769,A770,B758,B763,B767,B770	A758,A760,A763,A767,B751,B753,B757,B759,B760,B761,B765,B769	1	LDHB_MOUSE
168225	A751,A753,A757,A759,A761,A765,A769,A770,B758,B763,B769,B770	A758,A760,A763,A767,B751,B753,B757,B759,B760,B761,B765,B767	2	PGBM_MOUSE,NPC2_MOUSE
168226	A751,A753,A757,A759,A761,A765,A769,A770,B758,B765,B767,B769	A758,A760,A763,A767,B751,B753,B757,B759,B760,B761,B763,B770	0
168227	A751,A753,A757,A759,A761,A765,A769,A770,B758,B765,B767,B770	A758,A760,A763,A767,B751,B753,B757,B759,B760,B761,B763,B769	2	LDHB_MOUSE,LIFR_MOUSE
168228	A751,A753,A757,A759,A761,A765,A769,A770,B758,B765,B769,B770	A758,A760,A763,A767,B751,B753,B757,B759,B760,B761,B763,B767	1	S2B20_MOUSE
168229	A751,A753,A757,A759,A761,A765,A769,A770,B758,B767,B769,B770	A758,A760,A763,A767,B751,B753,B757,B759,B760,B761,B763,B765	1	LIFR_MOUSE
168230	A751,A753,A757,A759,A761,A765,A769,A770,B759,B760,B761,B763	A758,A760,A763,A767,B751,B753,B757,B758,B765,B767,B769,B770	1	SPA3K_MOUSE
168231	A751,A753,A757,A759,A761,A765,A769,A770,B759,B760,B761,B765	A758,A760,A763,A767,B751,B753,B757,B758,B763,B767,B769,B770	0
168232	A751,A753,A757,A759,A761,A765,A769,A770,B759,B760,B761,B767	A758,A760,A763,A767,B751,B753,B757,B758,B763,B765,B769,B770	0
168233	A751,A753,A757,A759,A761,A765,A769,A770,B759,B760,B761,B769	A758,A760,A763,A767,B751,B753,B757,B758,B763,B765,B767,B770	0
168234	A751,A753,A757,A759,A761,A765,A769,A770,B759,B760,B761,B770	A758,A760,A763,A767,B751,B753,B757,B758,B763,B765,B767,B769	0
168235	A751,A753,A757,A759,A761,A765,A769,A770,B759,B760,B763,B765	A758,A760,A763,A767,B751,B753,B757,B758,B761,B767,B769,B770	0
168236	A751,A753,A757,A759,A761,A765,A769,A770,B759,B760,B763,B767	A758,A760,A763,A767,B751,B753,B757,B758,B761,B765,B769,B770	0
168237	A751,A753,A757,A759,A761,A765,A769,A770,B759,B760,B763,B769	A758,A760,A763,A767,B751,B753,B757,B758,B761,B765,B767,B770	1	HGFA_MOUSE
168238	A751,A753,A757,A759,A761,A765,A769,A770,B759,B760,B763,B770	A758,A760,A763,A767,B751,B753,B757,B758,B761,B765,B767,B769	0
168239	A751,A753,A757,A759,A761,A765,A769,A770,B759,B760,B765,B767	A758,A760,A763,A767,B751,B753,B757,B758,B761,B763,B769,B770	0
168240	A751,A753,A757,A759,A761,A765,A769,A770,B759,B760,B765,B769	A758,A760,A763,A767,B751,B753,B757,B758,B761,B763,B767,B770	0
168241	A751,A753,A757,A759,A761,A765,A769,A770,B759,B760,B765,B770	A758,A760,A763,A767,B751,B753,B757,B758,B761,B763,B767,B769	0
168242	A751,A753,A757,A759,A761,A765,A769,A770,B759,B760,B767,B769	A758,A760,A763,A767,B751,B753,B757,B758,B761,B763,B765,B770	0
168243	A751,A753,A757,A759,A761,A765,A769,A770,B759,B760,B767,B770	A758,A760,A763,A767,B751,B753,B757,B758,B761,B763,B765,B769	0
168244	A751,A753,A757,A759,A761,A765,A769,A770,B759,B760,B769,B770	A758,A760,A763,A767,B751,B753,B757,B758,B761,B763,B765,B767	0
168245	A751,A753,A757,A759,A761,A765,A769,A770,B759,B761,B763,B765	A758,A760,A763,A767,B751,B753,B757,B758,B760,B767,B769,B770	1	LDHB_MOUSE
168246	A751,A753,A757,A759,A761,A765,A769,A770,B759,B761,B763,B767	A758,A760,A763,A767,B751,B753,B757,B758,B760,B765,B769,B770	1	LDHB_MOUSE
168247	A751,A753,A757,A759,A761,A765,A769,A770,B759,B761,B763,B769	A758,A760,A763,A767,B751,B753,B757,B758,B760,B765,B767,B770	1	RETNA_MOUSE
168248	A751,A753,A757,A759,A761,A765,A769,A770,B759,B761,B763,B770	A758,A760,A763,A767,B751,B753,B757,B758,B760,B765,B767,B769	1	LDHB_MOUSE
168249	A751,A753,A757,A759,A761,A765,A769,A770,B759,B761,B765,B767	A758,A760,A763,A767,B751,B753,B757,B758,B760,B763,B769,B770	0
168250	A751,A753,A757,A759,A761,A765,A769,A770,B759,B761,B765,B769	A758,A760,A763,A767,B751,B753,B757,B758,B760,B763,B767,B770	1	LAC1_MOUSE
168251	A751,A753,A757,A759,A761,A765,A769,A770,B759,B761,B765,B770	A758,A760,A763,A767,B751,B753,B757,B758,B760,B763,B767,B769	2	LDHB_MOUSE,LAC1_MOUSE
168252	A751,A753,A757,A759,A761,A765,A769,A770,B759,B761,B767,B769	A758,A760,A763,A767,B751,B753,B757,B758,B760,B763,B765,B770	2	CAH1_MOUSE,LAC1_MOUSE
168253	A751,A753,A757,A759,A761,A765,A769,A770,B759,B761,B767,B770	A758,A760,A763,A767,B751,B753,B757,B758,B760,B763,B765,B769	2	LDHB_MOUSE,LAC1_MOUSE
168254	A751,A753,A757,A759,A761,A765,A769,A770,B759,B761,B769,B770	A758,A760,A763,A767,B751,B753,B757,B758,B760,B763,B765,B767	1	LAC1_MOUSE
168255	A751,A753,A757,A759,A761,A765,A769,A770,B759,B763,B765,B767	A758,A760,A763,A767,B751,B753,B757,B758,B760,B761,B769,B770	0
168256	A751,A753,A757,A759,A761,A765,A769,A770,B759,B763,B765,B769	A758,A760,A763,A767,B751,B753,B757,B758,B760,B761,B767,B770	0
168257	A751,A753,A757,A759,A761,A765,A769,A770,B759,B763,B765,B770	A758,A760,A763,A767,B751,B753,B757,B758,B760,B761,B767,B769	1	LDHB_MOUSE
168258	A751,A753,A757,A759,A761,A765,A769,A770,B759,B763,B767,B769	A758,A760,A763,A767,B751,B753,B757,B758,B760,B761,B765,B770	0
168259	A751,A753,A757,A759,A761,A765,A769,A770,B759,B763,B767,B770	A758,A760,A763,A767,B751,B753,B757,B758,B760,B761,B765,B769	1	LDHB_MOUSE
168260	A751,A753,A757,A759,A761,A765,A769,A770,B759,B763,B769,B770	A758,A760,A763,A767,B751,B753,B757,B758,B760,B761,B765,B767	0
168261	A751,A753,A757,A759,A761,A765,A769,A770,B759,B765,B767,B769	A758,A760,A763,A767,B751,B753,B757,B758,B760,B761,B763,B770	0
168262	A751,A753,A757,A759,A761,A765,A769,A770,B759,B765,B767,B770	A758,A760,A763,A767,B751,B753,B757,B758,B760,B761,B763,B769	0
168263	A751,A753,A757,A759,A761,A765,A769,A770,B759,B765,B769,B770	A758,A760,A763,A767,B751,B753,B757,B758,B760,B761,B763,B767	1	LAC1_MOUSE
168264	A751,A753,A757,A759,A761,A765,A769,A770,B759,B767,B769,B770	A758,A760,A763,A767,B751,B753,B757,B758,B760,B761,B763,B765	0
168265	A751,A753,A757,A759,A761,A765,A769,A770,B760,B761,B763,B765	A758,A760,A763,A767,B751,B753,B757,B758,B759,B767,B769,B770	1	COMP_MOUSE
168266	A751,A753,A757,A759,A761,A765,A769,A770,B760,B761,B763,B767	A758,A760,A763,A767,B751,B753,B757,B758,B759,B765,B769,B770	1	SPA3K_MOUSE
168267	A751,A753,A757,A759,A761,A765,A769,A770,B760,B761,B763,B769	A758,A760,A763,A767,B751,B753,B757,B758,B759,B765,B767,B770	3	CFAI_MOUSE,PGBM_MOUSE,RETNA_MOUSE
168268	A751,A753,A757,A759,A761,A765,A769,A770,B760,B761,B763,B770	A758,A760,A763,A767,B751,B753,B757,B758,B759,B765,B767,B769	1	PGBM_MOUSE
168269	A751,A753,A757,A759,A761,A765,A769,A770,B760,B761,B765,B767	A758,A760,A763,A767,B751,B753,B757,B758,B759,B763,B769,B770	0
168270	A751,A753,A757,A759,A761,A765,A769,A770,B760,B761,B765,B769	A758,A760,A763,A767,B751,B753,B757,B758,B759,B763,B767,B770	0
168271	A751,A753,A757,A759,A761,A765,A769,A770,B760,B761,B765,B770	A758,A760,A763,A767,B751,B753,B757,B758,B759,B763,B767,B769	1	S2B20_MOUSE
168272	A751,A753,A757,A759,A761,A765,A769,A770,B760,B761,B767,B769	A758,A760,A763,A767,B751,B753,B757,B758,B759,B763,B765,B770	0
168273	A751,A753,A757,A759,A761,A765,A769,A770,B760,B761,B767,B770	A758,A760,A763,A767,B751,B753,B757,B758,B759,B763,B765,B769	0
168274	A751,A753,A757,A759,A761,A765,A769,A770,B760,B761,B769,B770	A758,A760,A763,A767,B751,B753,B757,B758,B759,B763,B765,B767	1	S2B20_MOUSE
168275	A751,A753,A757,A759,A761,A765,A769,A770,B760,B763,B765,B767	A758,A760,A763,A767,B751,B753,B757,B758,B759,B761,B769,B770	0
168276	A751,A753,A757,A759,A761,A765,A769,A770,B760,B763,B765,B769	A758,A760,A763,A767,B751,B753,B757,B758,B759,B761,B767,B770	0
168277	A751,A753,A757,A759,A761,A765,A769,A770,B760,B763,B765,B770	A758,A760,A763,A767,B751,B753,B757,B758,B759,B761,B767,B769	3	VNN1_MOUSE,S2B20_MOUSE,PDIA1_MOUSE
168278	A751,A753,A757,A759,A761,A765,A769,A770,B760,B763,B767,B769	A758,A760,A763,A767,B751,B753,B757,B758,B759,B761,B765,B770	1	PGBM_MOUSE
168279	A751,A753,A757,A759,A761,A765,A769,A770,B760,B763,B767,B770	A758,A760,A763,A767,B751,B753,B757,B758,B759,B761,B765,B769	1	VNN1_MOUSE
168280	A751,A753,A757,A759,A761,A765,A769,A770,B760,B763,B769,B770	A758,A760,A763,A767,B751,B753,B757,B758,B759,B761,B765,B767	3	VNN1_MOUSE,PGBM_MOUSE,S10A6_MOUSE
168281	A751,A753,A757,A759,A761,A765,A769,A770,B760,B765,B767,B769	A758,A760,A763,A767,B751,B753,B757,B758,B759,B761,B763,B770	0
168282	A751,A753,A757,A759,A761,A765,A769,A770,B760,B765,B767,B770	A758,A760,A763,A767,B751,B753,B757,B758,B759,B761,B763,B769	0
168283	A751,A753,A757,A759,A761,A765,A769,A770,B760,B765,B769,B770	A758,A760,A763,A767,B751,B753,B757,B758,B759,B761,B763,B767	1	S2B20_MOUSE
168284	A751,A753,A757,A759,A761,A765,A769,A770,B760,B767,B769,B770	A758,A760,A763,A767,B751,B753,B757,B758,B759,B761,B763,B765	0
168285	A751,A753,A757,A759,A761,A765,A769,A770,B761,B763,B765,B767	A758,A760,A763,A767,B751,B753,B757,B758,B759,B760,B769,B770	7	COMP_MOUSE,MUP1_MOUSE,LDHB_MOUSE,GLB1L_MOUSE,IBP7_MOUSE,DPP2_MOUSE,MA2B1_MOUSE
168286	A751,A753,A757,A759,A761,A765,A769,A770,B761,B763,B765,B769	A758,A760,A763,A767,B751,B753,B757,B758,B759,B760,B767,B770	3	MUP1_MOUSE,LDHB_MOUSE,RETNA_MOUSE
168287	A751,A753,A757,A759,A761,A765,A769,A770,B761,B763,B765,B770	A758,A760,A763,A767,B751,B753,B757,B758,B759,B760,B767,B769	6	AMD_MOUSE,MUP1_MOUSE,S2B20_MOUSE,LDHB_MOUSE,DPP2_MOUSE,MA2B1_MOUSE
168288	A751,A753,A757,A759,A761,A765,A769,A770,B761,B763,B767,B769	A758,A760,A763,A767,B751,B753,B757,B758,B759,B760,B765,B770	8	FINC_MOUSE,PCOC1_MOUSE,PGBM_MOUSE,CAH1_MOUSE,GLB1L_MOUSE,RETNA_MOUSE,FURIN_MOUSE,PPGB_MOUSE
168289	A751,A753,A757,A759,A761,A765,A769,A770,B761,B763,B767,B770	A758,A760,A763,A767,B751,B753,B757,B758,B759,B760,B765,B769	4	MUP1_MOUSE,LDHB_MOUSE,GLB1L_MOUSE,DPP2_MOUSE
168290	A751,A753,A757,A759,A761,A765,A769,A770,B761,B763,B769,B770	A758,A760,A763,A767,B751,B753,B757,B758,B759,B760,B765,B767	7	AMD_MOUSE,MUP1_MOUSE,PGBM_MOUSE,S2B20_MOUSE,LDHB_MOUSE,GLB1L_MOUSE,PPGB_MOUSE
168291	A751,A753,A757,A759,A761,A765,A769,A770,B761,B765,B767,B769	A758,A760,A763,A767,B751,B753,B757,B758,B759,B760,B763,B770	2	MUP1_MOUSE,CAH1_MOUSE
168292	A751,A753,A757,A759,A761,A765,A769,A770,B761,B765,B767,B770	A758,A760,A763,A767,B751,B753,B757,B758,B759,B760,B763,B769	4	MUP1_MOUSE,LDHB_MOUSE,GLB1L_MOUSE,MA2B1_MOUSE
168293	A751,A753,A757,A759,A761,A765,A769,A770,B761,B765,B769,B770	A758,A760,A763,A767,B751,B753,B757,B758,B759,B760,B763,B767	5	MUP1_MOUSE,MUP17_MOUSE,S2B20_MOUSE,LAC1_MOUSE,MA2B1_MOUSE
168294	A751,A753,A757,A759,A761,A765,A769,A770,B761,B767,B769,B770	A758,A760,A763,A767,B751,B753,B757,B758,B759,B760,B763,B765	3	MUP1_MOUSE,CAH1_MOUSE,GLB1L_MOUSE
168295	A751,A753,A757,A759,A761,A765,A769,A770,B763,B765,B767,B769	A758,A760,A763,A767,B751,B753,B757,B758,B759,B760,B761,B770	2	MUP1_MOUSE,PPGB_MOUSE
168296	A751,A753,A757,A759,A761,A765,A769,A770,B763,B765,B767,B770	A758,A760,A763,A767,B751,B753,B757,B758,B759,B760,B761,B769	7	MUP1_MOUSE,MUP2_MOUSE,MUP17_MOUSE,PLBL2_MOUSE,LDHB_MOUSE,DPP2_MOUSE,MA2B1_MOUSE
168297	A751,A753,A757,A759,A761,A765,A769,A770,B763,B765,B769,B770	A758,A760,A763,A767,B751,B753,B757,B758,B759,B760,B761,B767	6	MUP1_MOUSE,MUP2_MOUSE,MUP17_MOUSE,S2B20_MOUSE,MA2B1_MOUSE,PPGB_MOUSE
168298	A751,A753,A757,A759,A761,A765,A769,A770,B763,B767,B769,B770	A758,A760,A763,A767,B751,B753,B757,B758,B759,B760,B761,B765	5	MUP1_MOUSE,PGBM_MOUSE,GLB1L_MOUSE,LYAG_MOUSE,PPGB_MOUSE
168299	A751,A753,A757,A759,A761,A765,A769,A770,B765,B767,B769,B770	A758,A760,A763,A767,B751,B753,B757,B758,B759,B760,B761,B763	2	MUP1_MOUSE,MUP17_MOUSE
168300	A751,A753,A757,A759,A761,A765,A769,B751,B753,B757,B758,B759	A758,A760,A763,A767,A770,B760,B761,B763,B765,B767,B769,B770	7	K2C6A_MOUSE,K2C1B_MOUSE,K1C17_MOUSE,K2C5_MOUSE,K22O_MOUSE,K1C14_MOUSE,K1C10_MOUSE
168301	A751,A753,A757,A759,A761,A765,A769,B751,B753,B757,B758,B760	A758,A760,A763,A767,A770,B759,B761,B763,B765,B767,B769,B770	4	K2C6A_MOUSE,TIP_MOUSE,S10A6_MOUSE,K1C14_MOUSE
168302	A751,A753,A757,A759,A761,A765,A769,B751,B753,B757,B758,B761	A758,A760,A763,A767,A770,B759,B760,B763,B765,B767,B769,B770	3	K2C6A_MOUSE,K1C14_MOUSE,K1C10_MOUSE
168303	A751,A753,A757,A759,A761,A765,A769,B751,B753,B757,B758,B763	A758,A760,A763,A767,A770,B759,B760,B761,B765,B767,B769,B770	3	K2C6A_MOUSE,S10A6_MOUSE,K1C14_MOUSE
168304	A751,A753,A757,A759,A761,A765,A769,B751,B753,B757,B758,B765	A758,A760,A763,A767,A770,B759,B760,B761,B763,B767,B769,B770	3	K2C6A_MOUSE,K1C14_MOUSE,K1C10_MOUSE
168305	A751,A753,A757,A759,A761,A765,A769,B751,B753,B757,B758,B767	A758,A760,A763,A767,A770,B759,B760,B761,B763,B765,B769,B770	3	K2C6A_MOUSE,K1C14_MOUSE,K1C10_MOUSE
168306	A751,A753,A757,A759,A761,A765,A769,B751,B753,B757,B758,B769	A758,A760,A763,A767,A770,B759,B760,B761,B763,B765,B767,B770	3	K2C6A_MOUSE,S10A6_MOUSE,K1C14_MOUSE
168307	A751,A753,A757,A759,A761,A765,A769,B751,B753,B757,B758,B770	A758,A760,A763,A767,A770,B759,B760,B761,B763,B765,B767,B769	2	K2C6A_MOUSE,K1C14_MOUSE
168308	A751,A753,A757,A759,A761,A765,A769,B751,B753,B757,B759,B760	A758,A760,A763,A767,A770,B758,B761,B763,B765,B767,B769,B770	8	ECP1_MOUSE,K2C6A_MOUSE,K1C17_MOUSE,K22O_MOUSE,TIP_MOUSE,K1C14_MOUSE,K1C10_MOUSE,MUP20_MOUSE
168309	A751,A753,A757,A759,A761,A765,A769,B751,B753,B757,B759,B761	A758,A760,A763,A767,A770,B758,B760,B763,B765,B767,B769,B770	8	K2C6A_MOUSE,K2C1B_MOUSE,K1C17_MOUSE,K2C5_MOUSE,K22O_MOUSE,K22E_MOUSE,K1C14_MOUSE,K1C10_MOUSE
168310	A751,A753,A757,A759,A761,A765,A769,B751,B753,B757,B759,B763	A758,A760,A763,A767,A770,B758,B760,B761,B765,B767,B769,B770	4	K2C6A_MOUSE,K22O_MOUSE,K1C14_MOUSE,K1C10_MOUSE
168311	A751,A753,A757,A759,A761,A765,A769,B751,B753,B757,B759,B765	A758,A760,A763,A767,A770,B758,B760,B761,B763,B767,B769,B770	8	K2C6A_MOUSE,K2C1B_MOUSE,K1C17_MOUSE,K2C5_MOUSE,K22O_MOUSE,TIP_MOUSE,K1C14_MOUSE,K1C10_MOUSE
168312	A751,A753,A757,A759,A761,A765,A769,B751,B753,B757,B759,B767	A758,A760,A763,A767,A770,B758,B760,B761,B763,B765,B769,B770	3	K2C6A_MOUSE,K1C14_MOUSE,K1C10_MOUSE
168313	A751,A753,A757,A759,A761,A765,A769,B751,B753,B757,B759,B769	A758,A760,A763,A767,A770,B758,B760,B761,B763,B765,B767,B770	4	K2C6A_MOUSE,K1C17_MOUSE,K1C14_MOUSE,K1C10_MOUSE
168314	A751,A753,A757,A759,A761,A765,A769,B751,B753,B757,B759,B770	A758,A760,A763,A767,A770,B758,B760,B761,B763,B765,B767,B769	6	K2C6A_MOUSE,K2C1B_MOUSE,K1C17_MOUSE,K22O_MOUSE,K1C14_MOUSE,K1C10_MOUSE
168315	A751,A753,A757,A759,A761,A765,A769,B751,B753,B757,B760,B761	A758,A760,A763,A767,A770,B758,B759,B763,B765,B767,B769,B770	5	K2C6A_MOUSE,TIP_MOUSE,K1C14_MOUSE,K1C10_MOUSE,MUP20_MOUSE
168316	A751,A753,A757,A759,A761,A765,A769,B751,B753,B757,B760,B763	A758,A760,A763,A767,A770,B758,B759,B761,B765,B767,B769,B770	1	S10A6_MOUSE
168317	A751,A753,A757,A759,A761,A765,A769,B751,B753,B757,B760,B765	A758,A760,A763,A767,A770,B758,B759,B761,B763,B767,B769,B770	2	TIP_MOUSE,K1C14_MOUSE
168318	A751,A753,A757,A759,A761,A765,A769,B751,B753,B757,B760,B767	A758,A760,A763,A767,A770,B758,B759,B761,B763,B765,B769,B770	1	TIP_MOUSE
168319	A751,A753,A757,A759,A761,A765,A769,B751,B753,B757,B760,B769	A758,A760,A763,A767,A770,B758,B759,B761,B763,B765,B767,B770	1	S10A6_MOUSE
168320	A751,A753,A757,A759,A761,A765,A769,B751,B753,B757,B760,B770	A758,A760,A763,A767,A770,B758,B759,B761,B763,B765,B767,B769	1	S10A6_MOUSE
168321	A751,A753,A757,A759,A761,A765,A769,B751,B753,B757,B761,B763	A758,A760,A763,A767,A770,B758,B759,B760,B765,B767,B769,B770	3	K2C6A_MOUSE,K1C14_MOUSE,K1C10_MOUSE
168322	A751,A753,A757,A759,A761,A765,A769,B751,B753,B757,B761,B765	A758,A760,A763,A767,A770,B758,B759,B760,B763,B767,B769,B770	3	K2C6A_MOUSE,K1C14_MOUSE,K1C10_MOUSE
168323	A751,A753,A757,A759,A761,A765,A769,B751,B753,B757,B761,B767	A758,A760,A763,A767,A770,B758,B759,B760,B763,B765,B769,B770	3	K2C6A_MOUSE,K1C14_MOUSE,K1C10_MOUSE
168324	A751,A753,A757,A759,A761,A765,A769,B751,B753,B757,B761,B769	A758,A760,A763,A767,A770,B758,B759,B760,B763,B765,B767,B770	3	K2C6A_MOUSE,K1C14_MOUSE,K1C10_MOUSE
168325	A751,A753,A757,A759,A761,A765,A769,B751,B753,B757,B761,B770	A758,A760,A763,A767,A770,B758,B759,B760,B763,B765,B767,B769	3	K2C6A_MOUSE,K1C14_MOUSE,K1C10_MOUSE
168326	A751,A753,A757,A759,A761,A765,A769,B751,B753,B757,B763,B765	A758,A760,A763,A767,A770,B758,B759,B760,B761,B767,B769,B770	2	K2C6A_MOUSE,K1C14_MOUSE
168327	A751,A753,A757,A759,A761,A765,A769,B751,B753,B757,B763,B767	A758,A760,A763,A767,A770,B758,B759,B760,B761,B765,B769,B770	1	K2C6A_MOUSE
168328	A751,A753,A757,A759,A761,A765,A769,B751,B753,B757,B763,B769	A758,A760,A763,A767,A770,B758,B759,B760,B761,B765,B767,B770	1	S10A6_MOUSE
168329	A751,A753,A757,A759,A761,A765,A769,B751,B753,B757,B763,B770	A758,A760,A763,A767,A770,B758,B759,B760,B761,B765,B767,B769	1	S10A6_MOUSE
168330	A751,A753,A757,A759,A761,A765,A769,B751,B753,B757,B765,B767	A758,A760,A763,A767,A770,B758,B759,B760,B761,B763,B769,B770	2	K2C6A_MOUSE,K1C14_MOUSE
168331	A751,A753,A757,A759,A761,A765,A769,B751,B753,B757,B765,B769	A758,A760,A763,A767,A770,B758,B759,B760,B761,B763,B767,B770	1	K1C14_MOUSE
168332	A751,A753,A757,A759,A761,A765,A769,B751,B753,B757,B765,B770	A758,A760,A763,A767,A770,B758,B759,B760,B761,B763,B767,B769	1	K1C14_MOUSE
168333	A751,A753,A757,A759,A761,A765,A769,B751,B753,B757,B767,B769	A758,A760,A763,A767,A770,B758,B759,B760,B761,B763,B765,B770	0
168334	A751,A753,A757,A759,A761,A765,A769,B751,B753,B757,B767,B770	A758,A760,A763,A767,A770,B758,B759,B760,B761,B763,B765,B769	0
168335	A751,A753,A757,A759,A761,A765,A769,B751,B753,B757,B769,B770	A758,A760,A763,A767,A770,B758,B759,B760,B761,B763,B765,B767	1	S10A6_MOUSE
168336	A751,A753,A757,A759,A761,A765,A769,B751,B753,B758,B759,B760	A758,A760,A763,A767,A770,B757,B761,B763,B765,B767,B769,B770	2	K2C6A_MOUSE,TIP_MOUSE
168337	A751,A753,A757,A759,A761,A765,A769,B751,B753,B758,B759,B761	A758,A760,A763,A767,A770,B757,B760,B763,B765,B767,B769,B770	4	K2C6A_MOUSE,K2C1B_MOUSE,K1C14_MOUSE,K1C10_MOUSE
168338	A751,A753,A757,A759,A761,A765,A769,B751,B753,B758,B759,B763	A758,A760,A763,A767,A770,B757,B760,B761,B765,B767,B769,B770	1	K2C6A_MOUSE
168339	A751,A753,A757,A759,A761,A765,A769,B751,B753,B758,B759,B765	A758,A760,A763,A767,A770,B757,B760,B761,B763,B767,B769,B770	2	K2C6A_MOUSE,K2C1B_MOUSE
168340	A751,A753,A757,A759,A761,A765,A769,B751,B753,B758,B759,B767	A758,A760,A763,A767,A770,B757,B760,B761,B763,B765,B769,B770	1	K2C6A_MOUSE
168341	A751,A753,A757,A759,A761,A765,A769,B751,B753,B758,B759,B769	A758,A760,A763,A767,A770,B757,B760,B761,B763,B765,B767,B770	1	K2C6A_MOUSE
168342	A751,A753,A757,A759,A761,A765,A769,B751,B753,B758,B759,B770	A758,A760,A763,A767,A770,B757,B760,B761,B763,B765,B767,B769	2	K2C6A_MOUSE,K2C1B_MOUSE
168343	A751,A753,A757,A759,A761,A765,A769,B751,B753,B758,B760,B761	A758,A760,A763,A767,A770,B757,B759,B763,B765,B767,B769,B770	0
168344	A751,A753,A757,A759,A761,A765,A769,B751,B753,B758,B760,B763	A758,A760,A763,A767,A770,B757,B759,B761,B765,B767,B769,B770	2	OBP1B_MOUSE,S10A6_MOUSE
168345	A751,A753,A757,A759,A761,A765,A769,B751,B753,B758,B760,B765	A758,A760,A763,A767,A770,B757,B759,B761,B763,B767,B769,B770	0
168346	A751,A753,A757,A759,A761,A765,A769,B751,B753,B758,B760,B767	A758,A760,A763,A767,A770,B757,B759,B761,B763,B765,B769,B770	0
168347	A751,A753,A757,A759,A761,A765,A769,B751,B753,B758,B760,B769	A758,A760,A763,A767,A770,B757,B759,B761,B763,B765,B767,B770	2	OBP1B_MOUSE,S10A6_MOUSE
168348	A751,A753,A757,A759,A761,A765,A769,B751,B753,B758,B760,B770	A758,A760,A763,A767,A770,B757,B759,B761,B763,B765,B767,B769	1	OBP1B_MOUSE
168349	A751,A753,A757,A759,A761,A765,A769,B751,B753,B758,B761,B763	A758,A760,A763,A767,A770,B757,B759,B760,B765,B767,B769,B770	0
168350	A751,A753,A757,A759,A761,A765,A769,B751,B753,B758,B761,B765	A758,A760,A763,A767,A770,B757,B759,B760,B763,B767,B769,B770	0
168351	A751,A753,A757,A759,A761,A765,A769,B751,B753,B758,B761,B767	A758,A760,A763,A767,A770,B757,B759,B760,B763,B765,B769,B770	0
168352	A751,A753,A757,A759,A761,A765,A769,B751,B753,B758,B761,B769	A758,A760,A763,A767,A770,B757,B759,B760,B763,B765,B767,B770	0
168353	A751,A753,A757,A759,A761,A765,A769,B751,B753,B758,B761,B770	A758,A760,A763,A767,A770,B757,B759,B760,B763,B765,B767,B769	0
168354	A751,A753,A757,A759,A761,A765,A769,B751,B753,B758,B763,B765	A758,A760,A763,A767,A770,B757,B759,B760,B761,B767,B769,B770	0
168355	A751,A753,A757,A759,A761,A765,A769,B751,B753,B758,B763,B767	A758,A760,A763,A767,A770,B757,B759,B760,B761,B765,B769,B770	0
168356	A751,A753,A757,A759,A761,A765,A769,B751,B753,B758,B763,B769	A758,A760,A763,A767,A770,B757,B759,B760,B761,B765,B767,B770	1	S10A6_MOUSE
168357	A751,A753,A757,A759,A761,A765,A769,B751,B753,B758,B763,B770	A758,A760,A763,A767,A770,B757,B759,B760,B761,B765,B767,B769	1	S10A6_MOUSE
168358	A751,A753,A757,A759,A761,A765,A769,B751,B753,B758,B765,B767	A758,A760,A763,A767,A770,B757,B759,B760,B761,B763,B769,B770	0
168359	A751,A753,A757,A759,A761,A765,A769,B751,B753,B758,B765,B769	A758,A760,A763,A767,A770,B757,B759,B760,B761,B763,B767,B770	0
168360	A751,A753,A757,A759,A761,A765,A769,B751,B753,B758,B765,B770	A758,A760,A763,A767,A770,B757,B759,B760,B761,B763,B767,B769	0
168361	A751,A753,A757,A759,A761,A765,A769,B751,B753,B758,B767,B769	A758,A760,A763,A767,A770,B757,B759,B760,B761,B763,B765,B770	0
168362	A751,A753,A757,A759,A761,A765,A769,B751,B753,B758,B767,B770	A758,A760,A763,A767,A770,B757,B759,B760,B761,B763,B765,B769	0
168363	A751,A753,A757,A759,A761,A765,A769,B751,B753,B758,B769,B770	A758,A760,A763,A767,A770,B757,B759,B760,B761,B763,B765,B767	0
168364	A751,A753,A757,A759,A761,A765,A769,B751,B753,B759,B760,B761	A758,A760,A763,A767,A770,B757,B758,B763,B765,B767,B769,B770	2	K2C6A_MOUSE,TIP_MOUSE
168365	A751,A753,A757,A759,A761,A765,A769,B751,B753,B759,B760,B763	A758,A760,A763,A767,A770,B757,B758,B761,B765,B767,B769,B770	0
168366	A751,A753,A757,A759,A761,A765,A769,B751,B753,B759,B760,B765	A758,A760,A763,A767,A770,B757,B758,B761,B763,B767,B769,B770	1	TIP_MOUSE
168367	A751,A753,A757,A759,A761,A765,A769,B751,B753,B759,B760,B767	A758,A760,A763,A767,A770,B757,B758,B761,B763,B765,B769,B770	1	TIP_MOUSE
168368	A751,A753,A757,A759,A761,A765,A769,B751,B753,B759,B760,B769	A758,A760,A763,A767,A770,B757,B758,B761,B763,B765,B767,B770	0
168369	A751,A753,A757,A759,A761,A765,A769,B751,B753,B759,B760,B770	A758,A760,A763,A767,A770,B757,B758,B761,B763,B765,B767,B769	0
168370	A751,A753,A757,A759,A761,A765,A769,B751,B753,B759,B761,B763	A758,A760,A763,A767,A770,B757,B758,B760,B765,B767,B769,B770	1	K2C6A_MOUSE
168371	A751,A753,A757,A759,A761,A765,A769,B751,B753,B759,B761,B765	A758,A760,A763,A767,A770,B757,B758,B760,B763,B767,B769,B770	3	K2C6A_MOUSE,K2C1B_MOUSE,K1C14_MOUSE
168372	A751,A753,A757,A759,A761,A765,A769,B751,B753,B759,B761,B767	A758,A760,A763,A767,A770,B757,B758,B760,B763,B765,B769,B770	1	K2C6A_MOUSE
168373	A751,A753,A757,A759,A761,A765,A769,B751,B753,B759,B761,B769	A758,A760,A763,A767,A770,B757,B758,B760,B763,B765,B767,B770	1	K2C6A_MOUSE
168374	A751,A753,A757,A759,A761,A765,A769,B751,B753,B759,B761,B770	A758,A760,A763,A767,A770,B757,B758,B760,B763,B765,B767,B769	2	K2C6A_MOUSE,K2C1B_MOUSE
168375	A751,A753,A757,A759,A761,A765,A769,B751,B753,B759,B763,B765	A758,A760,A763,A767,A770,B757,B758,B760,B761,B767,B769,B770	1	K2C6A_MOUSE
168376	A751,A753,A757,A759,A761,A765,A769,B751,B753,B759,B763,B767	A758,A760,A763,A767,A770,B757,B758,B760,B761,B765,B769,B770	1	K2C6A_MOUSE
168377	A751,A753,A757,A759,A761,A765,A769,B751,B753,B759,B763,B769	A758,A760,A763,A767,A770,B757,B758,B760,B761,B765,B767,B770	0
168378	A751,A753,A757,A759,A761,A765,A769,B751,B753,B759,B763,B770	A758,A760,A763,A767,A770,B757,B758,B760,B761,B765,B767,B769	0
168379	A751,A753,A757,A759,A761,A765,A769,B751,B753,B759,B765,B767	A758,A760,A763,A767,A770,B757,B758,B760,B761,B763,B769,B770	1	K2C6A_MOUSE
168380	A751,A753,A757,A759,A761,A765,A769,B751,B753,B759,B765,B769	A758,A760,A763,A767,A770,B757,B758,B760,B761,B763,B767,B770	0
168381	A751,A753,A757,A759,A761,A765,A769,B751,B753,B759,B765,B770	A758,A760,A763,A767,A770,B757,B758,B760,B761,B763,B767,B769	1	K2C1B_MOUSE
168382	A751,A753,A757,A759,A761,A765,A769,B751,B753,B759,B767,B769	A758,A760,A763,A767,A770,B757,B758,B760,B761,B763,B765,B770	0
168383	A751,A753,A757,A759,A761,A765,A769,B751,B753,B759,B767,B770	A758,A760,A763,A767,A770,B757,B758,B760,B761,B763,B765,B769	0
168384	A751,A753,A757,A759,A761,A765,A769,B751,B753,B759,B769,B770	A758,A760,A763,A767,A770,B757,B758,B760,B761,B763,B765,B767	0
168385	A751,A753,A757,A759,A761,A765,A769,B751,B753,B760,B761,B763	A758,A760,A763,A767,A770,B757,B758,B759,B765,B767,B769,B770	0
168386	A751,A753,A757,A759,A761,A765,A769,B751,B753,B760,B761,B765	A758,A760,A763,A767,A770,B757,B758,B759,B763,B767,B769,B770	0
168387	A751,A753,A757,A759,A761,A765,A769,B751,B753,B760,B761,B767	A758,A760,A763,A767,A770,B757,B758,B759,B763,B765,B769,B770	0
168388	A751,A753,A757,A759,A761,A765,A769,B751,B753,B760,B761,B769	A758,A760,A763,A767,A770,B757,B758,B759,B763,B765,B767,B770	0
168389	A751,A753,A757,A759,A761,A765,A769,B751,B753,B760,B761,B770	A758,A760,A763,A767,A770,B757,B758,B759,B763,B765,B767,B769	0
168390	A751,A753,A757,A759,A761,A765,A769,B751,B753,B760,B763,B765	A758,A760,A763,A767,A770,B757,B758,B759,B761,B767,B769,B770	1	S10A6_MOUSE
168391	A751,A753,A757,A759,A761,A765,A769,B751,B753,B760,B763,B767	A758,A760,A763,A767,A770,B757,B758,B759,B761,B765,B769,B770	0
168392	A751,A753,A757,A759,A761,A765,A769,B751,B753,B760,B763,B769	A758,A760,A763,A767,A770,B757,B758,B759,B761,B765,B767,B770	1	S10A6_MOUSE
168393	A751,A753,A757,A759,A761,A765,A769,B751,B753,B760,B763,B770	A758,A760,A763,A767,A770,B757,B758,B759,B761,B765,B767,B769	1	S10A6_MOUSE
168394	A751,A753,A757,A759,A761,A765,A769,B751,B753,B760,B765,B767	A758,A760,A763,A767,A770,B757,B758,B759,B761,B763,B769,B770	0
168395	A751,A753,A757,A759,A761,A765,A769,B751,B753,B760,B765,B769	A758,A760,A763,A767,A770,B757,B758,B759,B761,B763,B767,B770	0
168396	A751,A753,A757,A759,A761,A765,A769,B751,B753,B760,B765,B770	A758,A760,A763,A767,A770,B757,B758,B759,B761,B763,B767,B769	0
168397	A751,A753,A757,A759,A761,A765,A769,B751,B753,B760,B767,B769	A758,A760,A763,A767,A770,B757,B758,B759,B761,B763,B765,B770	0
168398	A751,A753,A757,A759,A761,A765,A769,B751,B753,B760,B767,B770	A758,A760,A763,A767,A770,B757,B758,B759,B761,B763,B765,B769	0
168399	A751,A753,A757,A759,A761,A765,A769,B751,B753,B760,B769,B770	A758,A760,A763,A767,A770,B757,B758,B759,B761,B763,B765,B767	1	S10A6_MOUSE
168400	A751,A753,A757,A759,A761,A765,A769,B751,B753,B761,B763,B765	A758,A760,A763,A767,A770,B757,B758,B759,B760,B767,B769,B770	0
168401	A751,A753,A757,A759,A761,A765,A769,B751,B753,B761,B763,B767	A758,A760,A763,A767,A770,B757,B758,B759,B760,B765,B769,B770	0
168402	A751,A753,A757,A759,A761,A765,A769,B751,B753,B761,B763,B769	A758,A760,A763,A767,A770,B757,B758,B759,B760,B765,B767,B770	0
168403	A751,A753,A757,A759,A761,A765,A769,B751,B753,B761,B763,B770	A758,A760,A763,A767,A770,B757,B758,B759,B760,B765,B767,B769	0
168404	A751,A753,A757,A759,A761,A765,A769,B751,B753,B761,B765,B767	A758,A760,A763,A767,A770,B757,B758,B759,B760,B763,B769,B770	0
168405	A751,A753,A757,A759,A761,A765,A769,B751,B753,B761,B765,B769	A758,A760,A763,A767,A770,B757,B758,B759,B760,B763,B767,B770	0
168406	A751,A753,A757,A759,A761,A765,A769,B751,B753,B761,B765,B770	A758,A760,A763,A767,A770,B757,B758,B759,B760,B763,B767,B769	0
168407	A751,A753,A757,A759,A761,A765,A769,B751,B753,B761,B767,B769	A758,A760,A763,A767,A770,B757,B758,B759,B760,B763,B765,B770	0
168408	A751,A753,A757,A759,A761,A765,A769,B751,B753,B761,B767,B770	A758,A760,A763,A767,A770,B757,B758,B759,B760,B763,B765,B769	0
168409	A751,A753,A757,A759,A761,A765,A769,B751,B753,B761,B769,B770	A758,A760,A763,A767,A770,B757,B758,B759,B760,B763,B765,B767	0
168410	A751,A753,A757,A759,A761,A765,A769,B751,B753,B763,B765,B767	A758,A760,A763,A767,A770,B757,B758,B759,B760,B761,B769,B770	0
168411	A751,A753,A757,A759,A761,A765,A769,B751,B753,B763,B765,B769	A758,A760,A763,A767,A770,B757,B758,B759,B760,B761,B767,B770	0
168412	A751,A753,A757,A759,A761,A765,A769,B751,B753,B763,B765,B770	A758,A760,A763,A767,A770,B757,B758,B759,B760,B761,B767,B769	0
168413	A751,A753,A757,A759,A761,A765,A769,B751,B753,B763,B767,B769	A758,A760,A763,A767,A770,B757,B758,B759,B760,B761,B765,B770	0
168414	A751,A753,A757,A759,A761,A765,A769,B751,B753,B763,B767,B770	A758,A760,A763,A767,A770,B757,B758,B759,B760,B761,B765,B769	0
168415	A751,A753,A757,A759,A761,A765,A769,B751,B753,B763,B769,B770	A758,A760,A763,A767,A770,B757,B758,B759,B760,B761,B765,B767	1	S10A6_MOUSE
168416	A751,A753,A757,A759,A761,A765,A769,B751,B753,B765,B767,B769	A758,A760,A763,A767,A770,B757,B758,B759,B760,B761,B763,B770	0
168417	A751,A753,A757,A759,A761,A765,A769,B751,B753,B765,B767,B770	A758,A760,A763,A767,A770,B757,B758,B759,B760,B761,B763,B769	0
168418	A751,A753,A757,A759,A761,A765,A769,B751,B753,B765,B769,B770	A758,A760,A763,A767,A770,B757,B758,B759,B760,B761,B763,B767	0
168419	A751,A753,A757,A759,A761,A765,A769,B751,B753,B767,B769,B770	A758,A760,A763,A767,A770,B757,B758,B759,B760,B761,B763,B765	0
168420	A751,A753,A757,A759,A761,A765,A769,B751,B757,B758,B759,B760	A758,A760,A763,A767,A770,B753,B761,B763,B765,B767,B769,B770	7	K2C6A_MOUSE,K1C17_MOUSE,K2C5_MOUSE,K22O_MOUSE,K1C14_MOUSE,K1C10_MOUSE,SPA3M_MOUSE
168421	A751,A753,A757,A759,A761,A765,A769,B751,B757,B758,B759,B761	A758,A760,A763,A767,A770,B753,B760,B763,B765,B767,B769,B770	10	K2C6A_MOUSE,LAC1_MOUSE,K1C17_MOUSE,K2C5_MOUSE,K22O_MOUSE,IGKC_MOUSE,K22E_MOUSE,K1C14_MOUSE,K1C10_MOUSE,SPA3M_MOUSE
168422	A751,A753,A757,A759,A761,A765,A769,B751,B757,B758,B759,B763	A758,A760,A763,A767,A770,B753,B760,B761,B765,B767,B769,B770	7	K2C6A_MOUSE,K1C17_MOUSE,K2C5_MOUSE,K22O_MOUSE,K1C14_MOUSE,K1C10_MOUSE,SPA3M_MOUSE
168423	A751,A753,A757,A759,A761,A765,A769,B751,B757,B758,B759,B765	A758,A760,A763,A767,A770,B753,B760,B761,B763,B767,B769,B770	9	K2C6A_MOUSE,KV6AB_MOUSE,K1C17_MOUSE,K2C5_MOUSE,K22O_MOUSE,K22E_MOUSE,K1C14_MOUSE,K1C10_MOUSE,SPA3M_MOUSE
168424	A751,A753,A757,A759,A761,A765,A769,B751,B757,B758,B759,B767	A758,A760,A763,A767,A770,B753,B760,B761,B763,B765,B769,B770	8	K2C6A_MOUSE,K1C17_MOUSE,K2C5_MOUSE,K22O_MOUSE,K22E_MOUSE,K1C14_MOUSE,K1C10_MOUSE,SPA3M_MOUSE
168425	A751,A753,A757,A759,A761,A765,A769,B751,B757,B758,B759,B769	A758,A760,A763,A767,A770,B753,B760,B761,B763,B765,B767,B770	8	K2C6A_MOUSE,KV6AB_MOUSE,K1C17_MOUSE,K2C5_MOUSE,K22O_MOUSE,K1C14_MOUSE,K1C10_MOUSE,SPA3M_MOUSE
168426	A751,A753,A757,A759,A761,A765,A769,B751,B757,B758,B759,B770	A758,A760,A763,A767,A770,B753,B760,B761,B763,B765,B767,B769	8	K2C6A_MOUSE,K1C17_MOUSE,K2C5_MOUSE,K22O_MOUSE,K22E_MOUSE,K1C14_MOUSE,K1C10_MOUSE,SPA3M_MOUSE
168427	A751,A753,A757,A759,A761,A765,A769,B751,B757,B758,B760,B761	A758,A760,A763,A767,A770,B753,B759,B763,B765,B767,B769,B770	3	K2C6A_MOUSE,K1C14_MOUSE,K1C10_MOUSE
168428	A751,A753,A757,A759,A761,A765,A769,B751,B757,B758,B760,B763	A758,A760,A763,A767,A770,B753,B759,B761,B765,B767,B769,B770	1	SPA3K_MOUSE
168429	A751,A753,A757,A759,A761,A765,A769,B751,B757,B758,B760,B765	A758,A760,A763,A767,A770,B753,B759,B761,B763,B767,B769,B770	1	K1C14_MOUSE
168430	A751,A753,A757,A759,A761,A765,A769,B751,B757,B758,B760,B767	A758,A760,A763,A767,A770,B753,B759,B761,B763,B765,B769,B770	0
168431	A751,A753,A757,A759,A761,A765,A769,B751,B757,B758,B760,B769	A758,A760,A763,A767,A770,B753,B759,B761,B763,B765,B767,B770	0
168432	A751,A753,A757,A759,A761,A765,A769,B751,B757,B758,B760,B770	A758,A760,A763,A767,A770,B753,B759,B761,B763,B765,B767,B769	0
168433	A751,A753,A757,A759,A761,A765,A769,B751,B757,B758,B761,B763	A758,A760,A763,A767,A770,B753,B759,B760,B765,B767,B769,B770	3	K2C6A_MOUSE,K1C14_MOUSE,K1C10_MOUSE
168434	A751,A753,A757,A759,A761,A765,A769,B751,B757,B758,B761,B765	A758,A760,A763,A767,A770,B753,B759,B760,B763,B767,B769,B770	5	K2C6A_MOUSE,K1C17_MOUSE,K2C5_MOUSE,K1C14_MOUSE,K1C10_MOUSE
168435	A751,A753,A757,A759,A761,A765,A769,B751,B757,B758,B761,B767	A758,A760,A763,A767,A770,B753,B759,B760,B763,B765,B769,B770	5	K2C6A_MOUSE,K22E_MOUSE,K1C14_MOUSE,K1C10_MOUSE,SPA3M_MOUSE
168436	A751,A753,A757,A759,A761,A765,A769,B751,B757,B758,B761,B769	A758,A760,A763,A767,A770,B753,B759,B760,B763,B765,B767,B770	4	K2C6A_MOUSE,K1C17_MOUSE,K1C14_MOUSE,K1C10_MOUSE
168437	A751,A753,A757,A759,A761,A765,A769,B751,B757,B758,B761,B770	A758,A760,A763,A767,A770,B753,B759,B760,B763,B765,B767,B769	5	K2C6A_MOUSE,K1C17_MOUSE,K22E_MOUSE,K1C14_MOUSE,K1C10_MOUSE
168438	A751,A753,A757,A759,A761,A765,A769,B751,B757,B758,B763,B765	A758,A760,A763,A767,A770,B753,B759,B760,B761,B767,B769,B770	2	K2C5_MOUSE,K1C14_MOUSE
168439	A751,A753,A757,A759,A761,A765,A769,B751,B757,B758,B763,B767	A758,A760,A763,A767,A770,B753,B759,B760,B761,B765,B769,B770	0
168440	A751,A753,A757,A759,A761,A765,A769,B751,B757,B758,B763,B769	A758,A760,A763,A767,A770,B753,B759,B760,B761,B765,B767,B770	0
168441	A751,A753,A757,A759,A761,A765,A769,B751,B757,B758,B763,B770	A758,A760,A763,A767,A770,B753,B759,B760,B761,B765,B767,B769	0
168442	A751,A753,A757,A759,A761,A765,A769,B751,B757,B758,B765,B767	A758,A760,A763,A767,A770,B753,B759,B760,B761,B763,B769,B770	1	K1C14_MOUSE
168443	A751,A753,A757,A759,A761,A765,A769,B751,B757,B758,B765,B769	A758,A760,A763,A767,A770,B753,B759,B760,B761,B763,B767,B770	3	KV6AB_MOUSE,K2C5_MOUSE,K1C14_MOUSE
168444	A751,A753,A757,A759,A761,A765,A769,B751,B757,B758,B765,B770	A758,A760,A763,A767,A770,B753,B759,B760,B761,B763,B767,B769	2	K2C5_MOUSE,K1C14_MOUSE
168445	A751,A753,A757,A759,A761,A765,A769,B751,B757,B758,B767,B769	A758,A760,A763,A767,A770,B753,B759,B760,B761,B763,B765,B770	0
168446	A751,A753,A757,A759,A761,A765,A769,B751,B757,B758,B767,B770	A758,A760,A763,A767,A770,B753,B759,B760,B761,B763,B765,B769	1	K1C14_MOUSE
168447	A751,A753,A757,A759,A761,A765,A769,B751,B757,B758,B769,B770	A758,A760,A763,A767,A770,B753,B759,B760,B761,B763,B765,B767	0
168448	A751,A753,A757,A759,A761,A765,A769,B751,B757,B759,B760,B761	A758,A760,A763,A767,A770,B753,B758,B763,B765,B767,B769,B770	7	K2C6A_MOUSE,K1C17_MOUSE,K2C5_MOUSE,K22O_MOUSE,K1C14_MOUSE,K1C10_MOUSE,SPA3M_MOUSE
168449	A751,A753,A757,A759,A761,A765,A769,B751,B757,B759,B760,B763	A758,A760,A763,A767,A770,B753,B758,B761,B765,B767,B769,B770	4	K2C6A_MOUSE,K22O_MOUSE,K1C14_MOUSE,K1C10_MOUSE
168450	A751,A753,A757,A759,A761,A765,A769,B751,B757,B759,B760,B765	A758,A760,A763,A767,A770,B753,B758,B761,B763,B767,B769,B770	7	K2C6A_MOUSE,K1C17_MOUSE,K2C5_MOUSE,K22O_MOUSE,TIP_MOUSE,K1C14_MOUSE,K1C10_MOUSE
168451	A751,A753,A757,A759,A761,A765,A769,B751,B757,B759,B760,B767	A758,A760,A763,A767,A770,B753,B758,B761,B763,B765,B769,B770	4	K2C6A_MOUSE,K22O_MOUSE,K1C14_MOUSE,K1C10_MOUSE
168452	A751,A753,A757,A759,A761,A765,A769,B751,B757,B759,B760,B769	A758,A760,A763,A767,A770,B753,B758,B761,B763,B765,B767,B770	4	KV6AB_MOUSE,K1C17_MOUSE,K1C14_MOUSE,K1C10_MOUSE
168453	A751,A753,A757,A759,A761,A765,A769,B751,B757,B759,B760,B770	A758,A760,A763,A767,A770,B753,B758,B761,B763,B765,B767,B769	4	K1C17_MOUSE,K22O_MOUSE,K1C14_MOUSE,K1C10_MOUSE
168454	A751,A753,A757,A759,A761,A765,A769,B751,B757,B759,B761,B763	A758,A760,A763,A767,A770,B753,B758,B760,B765,B767,B769,B770	8	K2C6A_MOUSE,K1C17_MOUSE,K2C5_MOUSE,K22O_MOUSE,K22E_MOUSE,K1C14_MOUSE,K1C10_MOUSE,SPA3M_MOUSE
168455	A751,A753,A757,A759,A761,A765,A769,B751,B757,B759,B761,B765	A758,A760,A763,A767,A770,B753,B758,B760,B763,B767,B769,B770	9	K2C6A_MOUSE,LAC1_MOUSE,KV6AB_MOUSE,K1C17_MOUSE,K2C5_MOUSE,K22O_MOUSE,K22E_MOUSE,K1C14_MOUSE,K1C10_MOUSE
168456	A751,A753,A757,A759,A761,A765,A769,B751,B757,B759,B761,B767	A758,A760,A763,A767,A770,B753,B758,B760,B763,B765,B769,B770	9	CD177_MOUSE,K2C6A_MOUSE,K1C17_MOUSE,K2C5_MOUSE,K22O_MOUSE,K22E_MOUSE,K1C14_MOUSE,K1C10_MOUSE,SPA3M_MOUSE
168457	A751,A753,A757,A759,A761,A765,A769,B751,B757,B759,B761,B769	A758,A760,A763,A767,A770,B753,B758,B760,B763,B765,B767,B770	9	K2C6A_MOUSE,LAC1_MOUSE,KV6AB_MOUSE,K1C17_MOUSE,K2C5_MOUSE,K22O_MOUSE,K22E_MOUSE,K1C14_MOUSE,K1C10_MOUSE
168458	A751,A753,A757,A759,A761,A765,A769,B751,B757,B759,B761,B770	A758,A760,A763,A767,A770,B753,B758,B760,B763,B765,B767,B769	8	K2C6A_MOUSE,LAC1_MOUSE,K1C17_MOUSE,K2C5_MOUSE,K22O_MOUSE,K22E_MOUSE,K1C14_MOUSE,K1C10_MOUSE
168459	A751,A753,A757,A759,A761,A765,A769,B751,B757,B759,B763,B765	A758,A760,A763,A767,A770,B753,B758,B760,B761,B767,B769,B770	5	K2C6A_MOUSE,K2C5_MOUSE,K22O_MOUSE,K1C14_MOUSE,K1C10_MOUSE
168460	A751,A753,A757,A759,A761,A765,A769,B751,B757,B759,B763,B767	A758,A760,A763,A767,A770,B753,B758,B760,B761,B765,B769,B770	5	K2C6A_MOUSE,K22O_MOUSE,K1C14_MOUSE,K1C10_MOUSE,SPA3M_MOUSE
168461	A751,A753,A757,A759,A761,A765,A769,B751,B757,B759,B763,B769	A758,A760,A763,A767,A770,B753,B758,B760,B761,B765,B767,B770	4	K2C6A_MOUSE,K2C5_MOUSE,K1C14_MOUSE,K1C10_MOUSE
168462	A751,A753,A757,A759,A761,A765,A769,B751,B757,B759,B763,B770	A758,A760,A763,A767,A770,B753,B758,B760,B761,B765,B767,B769	6	K2C6A_MOUSE,K1C17_MOUSE,K2C5_MOUSE,K22O_MOUSE,K1C14_MOUSE,K1C10_MOUSE
168463	A751,A753,A757,A759,A761,A765,A769,B751,B757,B759,B765,B767	A758,A760,A763,A767,A770,B753,B758,B760,B761,B763,B769,B770	8	K2C6A_MOUSE,KV6AB_MOUSE,K1C17_MOUSE,K2C5_MOUSE,K22O_MOUSE,K22E_MOUSE,K1C14_MOUSE,K1C10_MOUSE
168464	A751,A753,A757,A759,A761,A765,A769,B751,B757,B759,B765,B769	A758,A760,A763,A767,A770,B753,B758,B760,B761,B763,B767,B770	7	K2C6A_MOUSE,KV6AB_MOUSE,K1C17_MOUSE,K2C5_MOUSE,K22O_MOUSE,K1C14_MOUSE,K1C10_MOUSE
168465	A751,A753,A757,A759,A761,A765,A769,B751,B757,B759,B765,B770	A758,A760,A763,A767,A770,B753,B758,B760,B761,B763,B767,B769	8	K2C6A_MOUSE,LAC1_MOUSE,K1C17_MOUSE,K2C5_MOUSE,K22O_MOUSE,K22E_MOUSE,K1C14_MOUSE,K1C10_MOUSE
168466	A751,A753,A757,A759,A761,A765,A769,B751,B757,B759,B767,B769	A758,A760,A763,A767,A770,B753,B758,B760,B761,B763,B765,B770	6	K2C6A_MOUSE,KV6AB_MOUSE,K1C17_MOUSE,SOGA3_MOUSE,K1C14_MOUSE,K1C10_MOUSE
168467	A751,A753,A757,A759,A761,A765,A769,B751,B757,B759,B767,B770	A758,A760,A763,A767,A770,B753,B758,B760,B761,B763,B765,B769	6	K2C6A_MOUSE,K1C17_MOUSE,K22O_MOUSE,K22E_MOUSE,K1C14_MOUSE,K1C10_MOUSE
168468	A751,A753,A757,A759,A761,A765,A769,B751,B757,B759,B769,B770	A758,A760,A763,A767,A770,B753,B758,B760,B761,B763,B765,B767	6	LAC1_MOUSE,K1C17_MOUSE,K22O_MOUSE,K22E_MOUSE,K1C14_MOUSE,K1C10_MOUSE
168469	A751,A753,A757,A759,A761,A765,A769,B751,B757,B760,B761,B763	A758,A760,A763,A767,A770,B753,B758,B759,B765,B767,B769,B770	1	K1C10_MOUSE
168470	A751,A753,A757,A759,A761,A765,A769,B751,B757,B760,B761,B765	A758,A760,A763,A767,A770,B753,B758,B759,B763,B767,B769,B770	3	K2C5_MOUSE,K1C14_MOUSE,K1C10_MOUSE
168471	A751,A753,A757,A759,A761,A765,A769,B751,B757,B760,B761,B767	A758,A760,A763,A767,A770,B753,B758,B759,B763,B765,B769,B770	3	CD177_MOUSE,K1C14_MOUSE,K1C10_MOUSE
168472	A751,A753,A757,A759,A761,A765,A769,B751,B757,B760,B761,B769	A758,A760,A763,A767,A770,B753,B758,B759,B763,B765,B767,B770	1	K1C10_MOUSE
168473	A751,A753,A757,A759,A761,A765,A769,B751,B757,B760,B761,B770	A758,A760,A763,A767,A770,B753,B758,B759,B763,B765,B767,B769	2	K1C14_MOUSE,K1C10_MOUSE
168474	A751,A753,A757,A759,A761,A765,A769,B751,B757,B760,B763,B765	A758,A760,A763,A767,A770,B753,B758,B759,B761,B767,B769,B770	0
168475	A751,A753,A757,A759,A761,A765,A769,B751,B757,B760,B763,B767	A758,A760,A763,A767,A770,B753,B758,B759,B761,B765,B769,B770	0
168476	A751,A753,A757,A759,A761,A765,A769,B751,B757,B760,B763,B769	A758,A760,A763,A767,A770,B753,B758,B759,B761,B765,B767,B770	1	S10A6_MOUSE
168477	A751,A753,A757,A759,A761,A765,A769,B751,B757,B760,B763,B770	A758,A760,A763,A767,A770,B753,B758,B759,B761,B765,B767,B769	1	S10A6_MOUSE
168478	A751,A753,A757,A759,A761,A765,A769,B751,B757,B760,B765,B767	A758,A760,A763,A767,A770,B753,B758,B759,B761,B763,B769,B770	0
168479	A751,A753,A757,A759,A761,A765,A769,B751,B757,B760,B765,B769	A758,A760,A763,A767,A770,B753,B758,B759,B761,B763,B767,B770	1	KV6AB_MOUSE
168480	A751,A753,A757,A759,A761,A765,A769,B751,B757,B760,B765,B770	A758,A760,A763,A767,A770,B753,B758,B759,B761,B763,B767,B769	0
168481	A751,A753,A757,A759,A761,A765,A769,B751,B757,B760,B767,B769	A758,A760,A763,A767,A770,B753,B758,B759,B761,B763,B765,B770	0
168482	A751,A753,A757,A759,A761,A765,A769,B751,B757,B760,B767,B770	A758,A760,A763,A767,A770,B753,B758,B759,B761,B763,B765,B769	0
168483	A751,A753,A757,A759,A761,A765,A769,B751,B757,B760,B769,B770	A758,A760,A763,A767,A770,B753,B758,B759,B761,B763,B765,B767	0
168484	A751,A753,A757,A759,A761,A765,A769,B751,B757,B761,B763,B765	A758,A760,A763,A767,A770,B753,B758,B759,B760,B767,B769,B770	3	K2C5_MOUSE,K1C14_MOUSE,K1C10_MOUSE
168485	A751,A753,A757,A759,A761,A765,A769,B751,B757,B761,B763,B767	A758,A760,A763,A767,A770,B753,B758,B759,B760,B765,B769,B770	2	K1C14_MOUSE,K1C10_MOUSE
168486	A751,A753,A757,A759,A761,A765,A769,B751,B757,B761,B763,B769	A758,A760,A763,A767,A770,B753,B758,B759,B760,B765,B767,B770	0
168487	A751,A753,A757,A759,A761,A765,A769,B751,B757,B761,B763,B770	A758,A760,A763,A767,A770,B753,B758,B759,B760,B765,B767,B769	1	K1C14_MOUSE
168488	A751,A753,A757,A759,A761,A765,A769,B751,B757,B761,B765,B767	A758,A760,A763,A767,A770,B753,B758,B759,B760,B763,B769,B770	4	K2C5_MOUSE,K22E_MOUSE,K1C14_MOUSE,K1C10_MOUSE
168489	A751,A753,A757,A759,A761,A765,A769,B751,B757,B761,B765,B769	A758,A760,A763,A767,A770,B753,B758,B759,B760,B763,B767,B770	4	KV6AB_MOUSE,K2C5_MOUSE,K1C14_MOUSE,K1C10_MOUSE
168490	A751,A753,A757,A759,A761,A765,A769,B751,B757,B761,B765,B770	A758,A760,A763,A767,A770,B753,B758,B759,B760,B763,B767,B769	4	K2C5_MOUSE,K22E_MOUSE,K1C14_MOUSE,K1C10_MOUSE
168491	A751,A753,A757,A759,A761,A765,A769,B751,B757,B761,B767,B769	A758,A760,A763,A767,A770,B753,B758,B759,B760,B763,B765,B770	2	K1C14_MOUSE,K1C10_MOUSE
168492	A751,A753,A757,A759,A761,A765,A769,B751,B757,B761,B767,B770	A758,A760,A763,A767,A770,B753,B758,B759,B760,B763,B765,B769	3	K22E_MOUSE,K1C14_MOUSE,K1C10_MOUSE
168493	A751,A753,A757,A759,A761,A765,A769,B751,B757,B761,B769,B770	A758,A760,A763,A767,A770,B753,B758,B759,B760,B763,B765,B767	4	LAC1_MOUSE,K22E_MOUSE,K1C14_MOUSE,K1C10_MOUSE
168494	A751,A753,A757,A759,A761,A765,A769,B751,B757,B763,B765,B767	A758,A760,A763,A767,A770,B753,B758,B759,B760,B761,B769,B770	0
168495	A751,A753,A757,A759,A761,A765,A769,B751,B757,B763,B765,B769	A758,A760,A763,A767,A770,B753,B758,B759,B760,B761,B767,B770	0
168496	A751,A753,A757,A759,A761,A765,A769,B751,B757,B763,B765,B770	A758,A760,A763,A767,A770,B753,B758,B759,B760,B761,B767,B769	0
168497	A751,A753,A757,A759,A761,A765,A769,B751,B757,B763,B767,B769	A758,A760,A763,A767,A770,B753,B758,B759,B760,B761,B765,B770	0
168498	A751,A753,A757,A759,A761,A765,A769,B751,B757,B763,B767,B770	A758,A760,A763,A767,A770,B753,B758,B759,B760,B761,B765,B769	0
168499	A751,A753,A757,A759,A761,A765,A769,B751,B757,B763,B769,B770	A758,A760,A763,A767,A770,B753,B758,B759,B760,B761,B765,B767	0
168500	A751,A753,A757,A759,A761,A765,A769,B751,B757,B765,B767,B769	A758,A760,A763,A767,A770,B753,B758,B759,B760,B761,B763,B770	1	KV6AB_MOUSE
168501	A751,A753,A757,A759,A761,A765,A769,B751,B757,B765,B767,B770	A758,A760,A763,A767,A770,B753,B758,B759,B760,B761,B763,B769	1	K1C14_MOUSE
168502	A751,A753,A757,A759,A761,A765,A769,B751,B757,B765,B769,B770	A758,A760,A763,A767,A770,B753,B758,B759,B760,B761,B763,B767	0
168503	A751,A753,A757,A759,A761,A765,A769,B751,B757,B767,B769,B770	A758,A760,A763,A767,A770,B753,B758,B759,B760,B761,B763,B765	0
168504	A751,A753,A757,A759,A761,A765,A769,B751,B758,B759,B760,B761	A758,A760,A763,A767,A770,B753,B757,B763,B765,B767,B769,B770	2	K2C6A_MOUSE,K1C10_MOUSE
168505	A751,A753,A757,A759,A761,A765,A769,B751,B758,B759,B760,B763	A758,A760,A763,A767,A770,B753,B757,B761,B765,B767,B769,B770	0
168506	A751,A753,A757,A759,A761,A765,A769,B751,B758,B759,B760,B765	A758,A760,A763,A767,A770,B753,B757,B761,B763,B767,B769,B770	0
168507	A751,A753,A757,A759,A761,A765,A769,B751,B758,B759,B760,B767	A758,A760,A763,A767,A770,B753,B757,B761,B763,B765,B769,B770	0
168508	A751,A753,A757,A759,A761,A765,A769,B751,B758,B759,B760,B769	A758,A760,A763,A767,A770,B753,B757,B761,B763,B765,B767,B770	0
168509	A751,A753,A757,A759,A761,A765,A769,B751,B758,B759,B760,B770	A758,A760,A763,A767,A770,B753,B757,B761,B763,B765,B767,B769	0
168510	A751,A753,A757,A759,A761,A765,A769,B751,B758,B759,B761,B763	A758,A760,A763,A767,A770,B753,B757,B760,B765,B767,B769,B770	2	K2C6A_MOUSE,SPA3M_MOUSE
168511	A751,A753,A757,A759,A761,A765,A769,B751,B758,B759,B761,B765	A758,A760,A763,A767,A770,B753,B757,B760,B763,B767,B769,B770	4	K2C6A_MOUSE,K2C5_MOUSE,K1C14_MOUSE,K1C10_MOUSE
168512	A751,A753,A757,A759,A761,A765,A769,B751,B758,B759,B761,B767	A758,A760,A763,A767,A770,B753,B757,B760,B763,B765,B769,B770	3	K2C6A_MOUSE,K1C10_MOUSE,SPA3M_MOUSE
168513	A751,A753,A757,A759,A761,A765,A769,B751,B758,B759,B761,B769	A758,A760,A763,A767,A770,B753,B757,B760,B763,B765,B767,B770	2	K2C6A_MOUSE,K1C10_MOUSE
168514	A751,A753,A757,A759,A761,A765,A769,B751,B758,B759,B761,B770	A758,A760,A763,A767,A770,B753,B757,B760,B763,B765,B767,B769	2	K2C6A_MOUSE,K1C10_MOUSE
168515	A751,A753,A757,A759,A761,A765,A769,B751,B758,B759,B763,B765	A758,A760,A763,A767,A770,B753,B757,B760,B761,B767,B769,B770	0
168516	A751,A753,A757,A759,A761,A765,A769,B751,B758,B759,B763,B767	A758,A760,A763,A767,A770,B753,B757,B760,B761,B765,B769,B770	1	SPA3M_MOUSE
168517	A751,A753,A757,A759,A761,A765,A769,B751,B758,B759,B763,B769	A758,A760,A763,A767,A770,B753,B757,B760,B761,B765,B767,B770	0
168518	A751,A753,A757,A759,A761,A765,A769,B751,B758,B759,B763,B770	A758,A760,A763,A767,A770,B753,B757,B760,B761,B765,B767,B769	0
168519	A751,A753,A757,A759,A761,A765,A769,B751,B758,B759,B765,B767	A758,A760,A763,A767,A770,B753,B757,B760,B761,B763,B769,B770	0
168520	A751,A753,A757,A759,A761,A765,A769,B751,B758,B759,B765,B769	A758,A760,A763,A767,A770,B753,B757,B760,B761,B763,B767,B770	0
168521	A751,A753,A757,A759,A761,A765,A769,B751,B758,B759,B765,B770	A758,A760,A763,A767,A770,B753,B757,B760,B761,B763,B767,B769	0
168522	A751,A753,A757,A759,A761,A765,A769,B751,B758,B759,B767,B769	A758,A760,A763,A767,A770,B753,B757,B760,B761,B763,B765,B770	1	SOGA3_MOUSE
168523	A751,A753,A757,A759,A761,A765,A769,B751,B758,B759,B767,B770	A758,A760,A763,A767,A770,B753,B757,B760,B761,B763,B765,B769	0
168524	A751,A753,A757,A759,A761,A765,A769,B751,B758,B759,B769,B770	A758,A760,A763,A767,A770,B753,B757,B760,B761,B763,B765,B767	1	SOGA3_MOUSE
168525	A751,A753,A757,A759,A761,A765,A769,B751,B758,B760,B761,B763	A758,A760,A763,A767,A770,B753,B757,B759,B765,B767,B769,B770	1	SPA3K_MOUSE
168526	A751,A753,A757,A759,A761,A765,A769,B751,B758,B760,B761,B765	A758,A760,A763,A767,A770,B753,B757,B759,B763,B767,B769,B770	0
168527	A751,A753,A757,A759,A761,A765,A769,B751,B758,B760,B761,B767	A758,A760,A763,A767,A770,B753,B757,B759,B763,B765,B769,B770	0
168528	A751,A753,A757,A759,A761,A765,A769,B751,B758,B760,B761,B769	A758,A760,A763,A767,A770,B753,B757,B759,B763,B765,B767,B770	0
168529	A751,A753,A757,A759,A761,A765,A769,B751,B758,B760,B761,B770	A758,A760,A763,A767,A770,B753,B757,B759,B763,B765,B767,B769	0
168530	A751,A753,A757,A759,A761,A765,A769,B751,B758,B760,B763,B765	A758,A760,A763,A767,A770,B753,B757,B759,B761,B767,B769,B770	0
168531	A751,A753,A757,A759,A761,A765,A769,B751,B758,B760,B763,B767	A758,A760,A763,A767,A770,B753,B757,B759,B761,B765,B769,B770	0
168532	A751,A753,A757,A759,A761,A765,A769,B751,B758,B760,B763,B769	A758,A760,A763,A767,A770,B753,B757,B759,B761,B765,B767,B770	0
168533	A751,A753,A757,A759,A761,A765,A769,B751,B758,B760,B763,B770	A758,A760,A763,A767,A770,B753,B757,B759,B761,B765,B767,B769	0
168534	A751,A753,A757,A759,A761,A765,A769,B751,B758,B760,B765,B767	A758,A760,A763,A767,A770,B753,B757,B759,B761,B763,B769,B770	0
168535	A751,A753,A757,A759,A761,A765,A769,B751,B758,B760,B765,B769	A758,A760,A763,A767,A770,B753,B757,B759,B761,B763,B767,B770	0
168536	A751,A753,A757,A759,A761,A765,A769,B751,B758,B760,B765,B770	A758,A760,A763,A767,A770,B753,B757,B759,B761,B763,B767,B769	0
168537	A751,A753,A757,A759,A761,A765,A769,B751,B758,B760,B767,B769	A758,A760,A763,A767,A770,B753,B757,B759,B761,B763,B765,B770	0
168538	A751,A753,A757,A759,A761,A765,A769,B751,B758,B760,B767,B770	A758,A760,A763,A767,A770,B753,B757,B759,B761,B763,B765,B769	0
168539	A751,A753,A757,A759,A761,A765,A769,B751,B758,B760,B769,B770	A758,A760,A763,A767,A770,B753,B757,B759,B761,B763,B765,B767	0
168540	A751,A753,A757,A759,A761,A765,A769,B751,B758,B761,B763,B765	A758,A760,A763,A767,A770,B753,B757,B759,B760,B767,B769,B770	0
168541	A751,A753,A757,A759,A761,A765,A769,B751,B758,B761,B763,B767	A758,A760,A763,A767,A770,B753,B757,B759,B760,B765,B769,B770	0
168542	A751,A753,A757,A759,A761,A765,A769,B751,B758,B761,B763,B769	A758,A760,A763,A767,A770,B753,B757,B759,B760,B765,B767,B770	0
168543	A751,A753,A757,A759,A761,A765,A769,B751,B758,B761,B763,B770	A758,A760,A763,A767,A770,B753,B757,B759,B760,B765,B767,B769	0
168544	A751,A753,A757,A759,A761,A765,A769,B751,B758,B761,B765,B767	A758,A760,A763,A767,A770,B753,B757,B759,B760,B763,B769,B770	0
168545	A751,A753,A757,A759,A761,A765,A769,B751,B758,B761,B765,B769	A758,A760,A763,A767,A770,B753,B757,B759,B760,B763,B767,B770	0
168546	A751,A753,A757,A759,A761,A765,A769,B751,B758,B761,B765,B770	A758,A760,A763,A767,A770,B753,B757,B759,B760,B763,B767,B769	0
168547	A751,A753,A757,A759,A761,A765,A769,B751,B758,B761,B767,B769	A758,A760,A763,A767,A770,B753,B757,B759,B760,B763,B765,B770	0
168548	A751,A753,A757,A759,A761,A765,A769,B751,B758,B761,B767,B770	A758,A760,A763,A767,A770,B753,B757,B759,B760,B763,B765,B769	0
168549	A751,A753,A757,A759,A761,A765,A769,B751,B758,B761,B769,B770	A758,A760,A763,A767,A770,B753,B757,B759,B760,B763,B765,B767	0
168550	A751,A753,A757,A759,A761,A765,A769,B751,B758,B763,B765,B767	A758,A760,A763,A767,A770,B753,B757,B759,B760,B761,B769,B770	0
168551	A751,A753,A757,A759,A761,A765,A769,B751,B758,B763,B765,B769	A758,A760,A763,A767,A770,B753,B757,B759,B760,B761,B767,B770	0
168552	A751,A753,A757,A759,A761,A765,A769,B751,B758,B763,B765,B770	A758,A760,A763,A767,A770,B753,B757,B759,B760,B761,B767,B769	0
168553	A751,A753,A757,A759,A761,A765,A769,B751,B758,B763,B767,B769	A758,A760,A763,A767,A770,B753,B757,B759,B760,B761,B765,B770	0
168554	A751,A753,A757,A759,A761,A765,A769,B751,B758,B763,B767,B770	A758,A760,A763,A767,A770,B753,B757,B759,B760,B761,B765,B769	0
168555	A751,A753,A757,A759,A761,A765,A769,B751,B758,B763,B769,B770	A758,A760,A763,A767,A770,B753,B757,B759,B760,B761,B765,B767	0
168556	A751,A753,A757,A759,A761,A765,A769,B751,B758,B765,B767,B769	A758,A760,A763,A767,A770,B753,B757,B759,B760,B761,B763,B770	0
168557	A751,A753,A757,A759,A761,A765,A769,B751,B758,B765,B767,B770	A758,A760,A763,A767,A770,B753,B757,B759,B760,B761,B763,B769	1	CAMP_MOUSE
168558	A751,A753,A757,A759,A761,A765,A769,B751,B758,B765,B769,B770	A758,A760,A763,A767,A770,B753,B757,B759,B760,B761,B763,B767	0
168559	A751,A753,A757,A759,A761,A765,A769,B751,B758,B767,B769,B770	A758,A760,A763,A767,A770,B753,B757,B759,B760,B761,B763,B765	0
168560	A751,A753,A757,A759,A761,A765,A769,B751,B759,B760,B761,B763	A758,A760,A763,A767,A770,B753,B757,B758,B765,B767,B769,B770	0
168561	A751,A753,A757,A759,A761,A765,A769,B751,B759,B760,B761,B765	A758,A760,A763,A767,A770,B753,B757,B758,B763,B767,B769,B770	0
168562	A751,A753,A757,A759,A761,A765,A769,B751,B759,B760,B761,B767	A758,A760,A763,A767,A770,B753,B757,B758,B763,B765,B769,B770	0
168563	A751,A753,A757,A759,A761,A765,A769,B751,B759,B760,B761,B769	A758,A760,A763,A767,A770,B753,B757,B758,B763,B765,B767,B770	0
168564	A751,A753,A757,A759,A761,A765,A769,B751,B759,B760,B761,B770	A758,A760,A763,A767,A770,B753,B757,B758,B763,B765,B767,B769	0
168565	A751,A753,A757,A759,A761,A765,A769,B751,B759,B760,B763,B765	A758,A760,A763,A767,A770,B753,B757,B758,B761,B767,B769,B770	0
168566	A751,A753,A757,A759,A761,A765,A769,B751,B759,B760,B763,B767	A758,A760,A763,A767,A770,B753,B757,B758,B761,B765,B769,B770	0
168567	A751,A753,A757,A759,A761,A765,A769,B751,B759,B760,B763,B769	A758,A760,A763,A767,A770,B753,B757,B758,B761,B765,B767,B770	0
168568	A751,A753,A757,A759,A761,A765,A769,B751,B759,B760,B763,B770	A758,A760,A763,A767,A770,B753,B757,B758,B761,B765,B767,B769	0
168569	A751,A753,A757,A759,A761,A765,A769,B751,B759,B760,B765,B767	A758,A760,A763,A767,A770,B753,B757,B758,B761,B763,B769,B770	0
168570	A751,A753,A757,A759,A761,A765,A769,B751,B759,B760,B765,B769	A758,A760,A763,A767,A770,B753,B757,B758,B761,B763,B767,B770	0
168571	A751,A753,A757,A759,A761,A765,A769,B751,B759,B760,B765,B770	A758,A760,A763,A767,A770,B753,B757,B758,B761,B763,B767,B769	0
168572	A751,A753,A757,A759,A761,A765,A769,B751,B759,B760,B767,B769	A758,A760,A763,A767,A770,B753,B757,B758,B761,B763,B765,B770	1	SOGA3_MOUSE
168573	A751,A753,A757,A759,A761,A765,A769,B751,B759,B760,B767,B770	A758,A760,A763,A767,A770,B753,B757,B758,B761,B763,B765,B769	0
168574	A751,A753,A757,A759,A761,A765,A769,B751,B759,B760,B769,B770	A758,A760,A763,A767,A770,B753,B757,B758,B761,B763,B765,B767	0
168575	A751,A753,A757,A759,A761,A765,A769,B751,B759,B761,B763,B765	A758,A760,A763,A767,A770,B753,B757,B758,B760,B767,B769,B770	0
168576	A751,A753,A757,A759,A761,A765,A769,B751,B759,B761,B763,B767	A758,A760,A763,A767,A770,B753,B757,B758,B760,B765,B769,B770	0
168577	A751,A753,A757,A759,A761,A765,A769,B751,B759,B761,B763,B769	A758,A760,A763,A767,A770,B753,B757,B758,B760,B765,B767,B770	0
168578	A751,A753,A757,A759,A761,A765,A769,B751,B759,B761,B763,B770	A758,A760,A763,A767,A770,B753,B757,B758,B760,B765,B767,B769	0
168579	A751,A753,A757,A759,A761,A765,A769,B751,B759,B761,B765,B767	A758,A760,A763,A767,A770,B753,B757,B758,B760,B763,B769,B770	1	K2C6A_MOUSE
168580	A751,A753,A757,A759,A761,A765,A769,B751,B759,B761,B765,B769	A758,A760,A763,A767,A770,B753,B757,B758,B760,B763,B767,B770	1	LAC1_MOUSE
168581	A751,A753,A757,A759,A761,A765,A769,B751,B759,B761,B765,B770	A758,A760,A763,A767,A770,B753,B757,B758,B760,B763,B767,B769	1	LAC1_MOUSE
168582	A751,A753,A757,A759,A761,A765,A769,B751,B759,B761,B767,B769	A758,A760,A763,A767,A770,B753,B757,B758,B760,B763,B765,B770	0
168583	A751,A753,A757,A759,A761,A765,A769,B751,B759,B761,B767,B770	A758,A760,A763,A767,A770,B753,B757,B758,B760,B763,B765,B769	0
168584	A751,A753,A757,A759,A761,A765,A769,B751,B759,B761,B769,B770	A758,A760,A763,A767,A770,B753,B757,B758,B760,B763,B765,B767	1	LAC1_MOUSE
168585	A751,A753,A757,A759,A761,A765,A769,B751,B759,B763,B765,B767	A758,A760,A763,A767,A770,B753,B757,B758,B760,B761,B769,B770	0
168586	A751,A753,A757,A759,A761,A765,A769,B751,B759,B763,B765,B769	A758,A760,A763,A767,A770,B753,B757,B758,B760,B761,B767,B770	0
168587	A751,A753,A757,A759,A761,A765,A769,B751,B759,B763,B765,B770	A758,A760,A763,A767,A770,B753,B757,B758,B760,B761,B767,B769	0
168588	A751,A753,A757,A759,A761,A765,A769,B751,B759,B763,B767,B769	A758,A760,A763,A767,A770,B753,B757,B758,B760,B761,B765,B770	0
168589	A751,A753,A757,A759,A761,A765,A769,B751,B759,B763,B767,B770	A758,A760,A763,A767,A770,B753,B757,B758,B760,B761,B765,B769	0
168590	A751,A753,A757,A759,A761,A765,A769,B751,B759,B763,B769,B770	A758,A760,A763,A767,A770,B753,B757,B758,B760,B761,B765,B767	0
168591	A751,A753,A757,A759,A761,A765,A769,B751,B759,B765,B767,B769	A758,A760,A763,A767,A770,B753,B757,B758,B760,B761,B763,B770	0
168592	A751,A753,A757,A759,A761,A765,A769,B751,B759,B765,B767,B770	A758,A760,A763,A767,A770,B753,B757,B758,B760,B761,B763,B769	0
168593	A751,A753,A757,A759,A761,A765,A769,B751,B759,B765,B769,B770	A758,A760,A763,A767,A770,B753,B757,B758,B760,B761,B763,B767	0
168594	A751,A753,A757,A759,A761,A765,A769,B751,B759,B767,B769,B770	A758,A760,A763,A767,A770,B753,B757,B758,B760,B761,B763,B765	1	SOGA3_MOUSE
168595	A751,A753,A757,A759,A761,A765,A769,B751,B760,B761,B763,B765	A758,A760,A763,A767,A770,B753,B757,B758,B759,B767,B769,B770	0
168596	A751,A753,A757,A759,A761,A765,A769,B751,B760,B761,B763,B767	A758,A760,A763,A767,A770,B753,B757,B758,B759,B765,B769,B770	0
168597	A751,A753,A757,A759,A761,A765,A769,B751,B760,B761,B763,B769	A758,A760,A763,A767,A770,B753,B757,B758,B759,B765,B767,B770	0
168598	A751,A753,A757,A759,A761,A765,A769,B751,B760,B761,B763,B770	A758,A760,A763,A767,A770,B753,B757,B758,B759,B765,B767,B769	0
168599	A751,A753,A757,A759,A761,A765,A769,B751,B760,B761,B765,B767	A758,A760,A763,A767,A770,B753,B757,B758,B759,B763,B769,B770	0
168600	A751,A753,A757,A759,A761,A765,A769,B751,B760,B761,B765,B769	A758,A760,A763,A767,A770,B753,B757,B758,B759,B763,B767,B770	0
168601	A751,A753,A757,A759,A761,A765,A769,B751,B760,B761,B765,B770	A758,A760,A763,A767,A770,B753,B757,B758,B759,B763,B767,B769	0
168602	A751,A753,A757,A759,A761,A765,A769,B751,B760,B761,B767,B769	A758,A760,A763,A767,A770,B753,B757,B758,B759,B763,B765,B770	0
168603	A751,A753,A757,A759,A761,A765,A769,B751,B760,B761,B767,B770	A758,A760,A763,A767,A770,B753,B757,B758,B759,B763,B765,B769	0
168604	A751,A753,A757,A759,A761,A765,A769,B751,B760,B761,B769,B770	A758,A760,A763,A767,A770,B753,B757,B758,B759,B763,B765,B767	0
168605	A751,A753,A757,A759,A761,A765,A769,B751,B760,B763,B765,B767	A758,A760,A763,A767,A770,B753,B757,B758,B759,B761,B769,B770	0
168606	A751,A753,A757,A759,A761,A765,A769,B751,B760,B763,B765,B769	A758,A760,A763,A767,A770,B753,B757,B758,B759,B761,B767,B770	0
168607	A751,A753,A757,A759,A761,A765,A769,B751,B760,B763,B765,B770	A758,A760,A763,A767,A770,B753,B757,B758,B759,B761,B767,B769	0
168608	A751,A753,A757,A759,A761,A765,A769,B751,B760,B763,B767,B769	A758,A760,A763,A767,A770,B753,B757,B758,B759,B761,B765,B770	0
168609	A751,A753,A757,A759,A761,A765,A769,B751,B760,B763,B767,B770	A758,A760,A763,A767,A770,B753,B757,B758,B759,B761,B765,B769	0
168610	A751,A753,A757,A759,A761,A765,A769,B751,B760,B763,B769,B770	A758,A760,A763,A767,A770,B753,B757,B758,B759,B761,B765,B767	1	S10A6_MOUSE
168611	A751,A753,A757,A759,A761,A765,A769,B751,B760,B765,B767,B769	A758,A760,A763,A767,A770,B753,B757,B758,B759,B761,B763,B770	0
168612	A751,A753,A757,A759,A761,A765,A769,B751,B760,B765,B767,B770	A758,A760,A763,A767,A770,B753,B757,B758,B759,B761,B763,B769	0
168613	A751,A753,A757,A759,A761,A765,A769,B751,B760,B765,B769,B770	A758,A760,A763,A767,A770,B753,B757,B758,B759,B761,B763,B767	0
168614	A751,A753,A757,A759,A761,A765,A769,B751,B760,B767,B769,B770	A758,A760,A763,A767,A770,B753,B757,B758,B759,B761,B763,B765	0
168615	A751,A753,A757,A759,A761,A765,A769,B751,B761,B763,B765,B767	A758,A760,A763,A767,A770,B753,B757,B758,B759,B760,B769,B770	0
168616	A751,A753,A757,A759,A761,A765,A769,B751,B761,B763,B765,B769	A758,A760,A763,A767,A770,B753,B757,B758,B759,B760,B767,B770	0
168617	A751,A753,A757,A759,A761,A765,A769,B751,B761,B763,B765,B770	A758,A760,A763,A767,A770,B753,B757,B758,B759,B760,B767,B769	0
168618	A751,A753,A757,A759,A761,A765,A769,B751,B761,B763,B767,B769	A758,A760,A763,A767,A770,B753,B757,B758,B759,B760,B765,B770	0
168619	A751,A753,A757,A759,A761,A765,A769,B751,B761,B763,B767,B770	A758,A760,A763,A767,A770,B753,B757,B758,B759,B760,B765,B769	0
168620	A751,A753,A757,A759,A761,A765,A769,B751,B761,B763,B769,B770	A758,A760,A763,A767,A770,B753,B757,B758,B759,B760,B765,B767	0
168621	A751,A753,A757,A759,A761,A765,A769,B751,B761,B765,B767,B769	A758,A760,A763,A767,A770,B753,B757,B758,B759,B760,B763,B770	0
168622	A751,A753,A757,A759,A761,A765,A769,B751,B761,B765,B767,B770	A758,A760,A763,A767,A770,B753,B757,B758,B759,B760,B763,B769	0
168623	A751,A753,A757,A759,A761,A765,A769,B751,B761,B765,B769,B770	A758,A760,A763,A767,A770,B753,B757,B758,B759,B760,B763,B767	0
168624	A751,A753,A757,A759,A761,A765,A769,B751,B761,B767,B769,B770	A758,A760,A763,A767,A770,B753,B757,B758,B759,B760,B763,B765	0
168625	A751,A753,A757,A759,A761,A765,A769,B751,B763,B765,B767,B769	A758,A760,A763,A767,A770,B753,B757,B758,B759,B760,B761,B770	0
168626	A751,A753,A757,A759,A761,A765,A769,B751,B763,B765,B767,B770	A758,A760,A763,A767,A770,B753,B757,B758,B759,B760,B761,B769	0
168627	A751,A753,A757,A759,A761,A765,A769,B751,B763,B765,B769,B770	A758,A760,A763,A767,A770,B753,B757,B758,B759,B760,B761,B767	0
168628	A751,A753,A757,A759,A761,A765,A769,B751,B763,B767,B769,B770	A758,A760,A763,A767,A770,B753,B757,B758,B759,B760,B761,B765	0
168629	A751,A753,A757,A759,A761,A765,A769,B751,B765,B767,B769,B770	A758,A760,A763,A767,A770,B753,B757,B758,B759,B760,B761,B763	0
168630	A751,A753,A757,A759,A761,A765,A769,B753,B757,B758,B759,B760	A758,A760,A763,A767,A770,B751,B761,B763,B765,B767,B769,B770	2	ECP1_MOUSE,TIP_MOUSE
168631	A751,A753,A757,A759,A761,A765,A769,B753,B757,B758,B759,B761	A758,A760,A763,A767,A770,B751,B760,B763,B765,B767,B769,B770	4	K2C6A_MOUSE,LAC1_MOUSE,K1C10_MOUSE,SPA3M_MOUSE
168632	A751,A753,A757,A759,A761,A765,A769,B753,B757,B758,B759,B763	A758,A760,A763,A767,A770,B751,B760,B761,B765,B767,B769,B770	0
168633	A751,A753,A757,A759,A761,A765,A769,B753,B757,B758,B759,B765	A758,A760,A763,A767,A770,B751,B760,B761,B763,B767,B769,B770	0
168634	A751,A753,A757,A759,A761,A765,A769,B753,B757,B758,B759,B767	A758,A760,A763,A767,A770,B751,B760,B761,B763,B765,B769,B770	1	SPA3M_MOUSE
168635	A751,A753,A757,A759,A761,A765,A769,B753,B757,B758,B759,B769	A758,A760,A763,A767,A770,B751,B760,B761,B763,B765,B767,B770	0
168636	A751,A753,A757,A759,A761,A765,A769,B753,B757,B758,B759,B770	A758,A760,A763,A767,A770,B751,B760,B761,B763,B765,B767,B769	0
168637	A751,A753,A757,A759,A761,A765,A769,B753,B757,B758,B760,B761	A758,A760,A763,A767,A770,B751,B759,B763,B765,B767,B769,B770	1	MUP20_MOUSE
168638	A751,A753,A757,A759,A761,A765,A769,B753,B757,B758,B760,B763	A758,A760,A763,A767,A770,B751,B759,B761,B765,B767,B769,B770	2	SPA3K_MOUSE,S10A6_MOUSE
168639	A751,A753,A757,A759,A761,A765,A769,B753,B757,B758,B760,B765	A758,A760,A763,A767,A770,B751,B759,B761,B763,B767,B769,B770	0
168640	A751,A753,A757,A759,A761,A765,A769,B753,B757,B758,B760,B767	A758,A760,A763,A767,A770,B751,B759,B761,B763,B765,B769,B770	0
168641	A751,A753,A757,A759,A761,A765,A769,B753,B757,B758,B760,B769	A758,A760,A763,A767,A770,B751,B759,B761,B763,B765,B767,B770	1	S10A6_MOUSE
168642	A751,A753,A757,A759,A761,A765,A769,B753,B757,B758,B760,B770	A758,A760,A763,A767,A770,B751,B759,B761,B763,B765,B767,B769	2	ECP1_MOUSE,S10A6_MOUSE
168643	A751,A753,A757,A759,A761,A765,A769,B753,B757,B758,B761,B763	A758,A760,A763,A767,A770,B751,B759,B760,B765,B767,B769,B770	0
168644	A751,A753,A757,A759,A761,A765,A769,B753,B757,B758,B761,B765	A758,A760,A763,A767,A770,B751,B759,B760,B763,B767,B769,B770	0
168645	A751,A753,A757,A759,A761,A765,A769,B753,B757,B758,B761,B767	A758,A760,A763,A767,A770,B751,B759,B760,B763,B765,B769,B770	0
168646	A751,A753,A757,A759,A761,A765,A769,B753,B757,B758,B761,B769	A758,A760,A763,A767,A770,B751,B759,B760,B763,B765,B767,B770	0
168647	A751,A753,A757,A759,A761,A765,A769,B753,B757,B758,B761,B770	A758,A760,A763,A767,A770,B751,B759,B760,B763,B765,B767,B769	0
168648	A751,A753,A757,A759,A761,A765,A769,B753,B757,B758,B763,B765	A758,A760,A763,A767,A770,B751,B759,B760,B761,B767,B769,B770	0
168649	A751,A753,A757,A759,A761,A765,A769,B753,B757,B758,B763,B767	A758,A760,A763,A767,A770,B751,B759,B760,B761,B765,B769,B770	0
168650	A751,A753,A757,A759,A761,A765,A769,B753,B757,B758,B763,B769	A758,A760,A763,A767,A770,B751,B759,B760,B761,B765,B767,B770	1	S10A6_MOUSE
168651	A751,A753,A757,A759,A761,A765,A769,B753,B757,B758,B763,B770	A758,A760,A763,A767,A770,B751,B759,B760,B761,B765,B767,B769	1	S10A6_MOUSE
168652	A751,A753,A757,A759,A761,A765,A769,B753,B757,B758,B765,B767	A758,A760,A763,A767,A770,B751,B759,B760,B761,B763,B769,B770	0
168653	A751,A753,A757,A759,A761,A765,A769,B753,B757,B758,B765,B769	A758,A760,A763,A767,A770,B751,B759,B760,B761,B763,B767,B770	0
168654	A751,A753,A757,A759,A761,A765,A769,B753,B757,B758,B765,B770	A758,A760,A763,A767,A770,B751,B759,B760,B761,B763,B767,B769	0
168655	A751,A753,A757,A759,A761,A765,A769,B753,B757,B758,B767,B769	A758,A760,A763,A767,A770,B751,B759,B760,B761,B763,B765,B770	0
168656	A751,A753,A757,A759,A761,A765,A769,B753,B757,B758,B767,B770	A758,A760,A763,A767,A770,B751,B759,B760,B761,B763,B765,B769	0
168657	A751,A753,A757,A759,A761,A765,A769,B753,B757,B758,B769,B770	A758,A760,A763,A767,A770,B751,B759,B760,B761,B763,B765,B767	0
168658	A751,A753,A757,A759,A761,A765,A769,B753,B757,B759,B760,B761	A758,A760,A763,A767,A770,B751,B758,B763,B765,B767,B769,B770	2	TIP_MOUSE,MUP20_MOUSE
168659	A751,A753,A757,A759,A761,A765,A769,B753,B757,B759,B760,B763	A758,A760,A763,A767,A770,B751,B758,B761,B765,B767,B769,B770	1	S10A6_MOUSE
168660	A751,A753,A757,A759,A761,A765,A769,B753,B757,B759,B760,B765	A758,A760,A763,A767,A770,B751,B758,B761,B763,B767,B769,B770	2	ECP1_MOUSE,TIP_MOUSE
168661	A751,A753,A757,A759,A761,A765,A769,B753,B757,B759,B760,B767	A758,A760,A763,A767,A770,B751,B758,B761,B763,B765,B769,B770	1	TIP_MOUSE
168662	A751,A753,A757,A759,A761,A765,A769,B753,B757,B759,B760,B769	A758,A760,A763,A767,A770,B751,B758,B761,B763,B765,B767,B770	1	MUP20_MOUSE
168663	A751,A753,A757,A759,A761,A765,A769,B753,B757,B759,B760,B770	A758,A760,A763,A767,A770,B751,B758,B761,B763,B765,B767,B769	1	ECP1_MOUSE
168664	A751,A753,A757,A759,A761,A765,A769,B753,B757,B759,B761,B763	A758,A760,A763,A767,A770,B751,B758,B760,B765,B767,B769,B770	0
168665	A751,A753,A757,A759,A761,A765,A769,B753,B757,B759,B761,B765	A758,A760,A763,A767,A770,B751,B758,B760,B763,B767,B769,B770	1	LAC1_MOUSE
168666	A751,A753,A757,A759,A761,A765,A769,B753,B757,B759,B761,B767	A758,A760,A763,A767,A770,B751,B758,B760,B763,B765,B769,B770	1	CD177_MOUSE
168667	A751,A753,A757,A759,A761,A765,A769,B753,B757,B759,B761,B769	A758,A760,A763,A767,A770,B751,B758,B760,B763,B765,B767,B770	1	LAC1_MOUSE
168668	A751,A753,A757,A759,A761,A765,A769,B753,B757,B759,B761,B770	A758,A760,A763,A767,A770,B751,B758,B760,B763,B765,B767,B769	1	LAC1_MOUSE
168669	A751,A753,A757,A759,A761,A765,A769,B753,B757,B759,B763,B765	A758,A760,A763,A767,A770,B751,B758,B760,B761,B767,B769,B770	0
168670	A751,A753,A757,A759,A761,A765,A769,B753,B757,B759,B763,B767	A758,A760,A763,A767,A770,B751,B758,B760,B761,B765,B769,B770	0
168671	A751,A753,A757,A759,A761,A765,A769,B753,B757,B759,B763,B769	A758,A760,A763,A767,A770,B751,B758,B760,B761,B765,B767,B770	0
168672	A751,A753,A757,A759,A761,A765,A769,B753,B757,B759,B763,B770	A758,A760,A763,A767,A770,B751,B758,B760,B761,B765,B767,B769	0
168673	A751,A753,A757,A759,A761,A765,A769,B753,B757,B759,B765,B767	A758,A760,A763,A767,A770,B751,B758,B760,B761,B763,B769,B770	0
168674	A751,A753,A757,A759,A761,A765,A769,B753,B757,B759,B765,B769	A758,A760,A763,A767,A770,B751,B758,B760,B761,B763,B767,B770	0
168675	A751,A753,A757,A759,A761,A765,A769,B753,B757,B759,B765,B770	A758,A760,A763,A767,A770,B751,B758,B760,B761,B763,B767,B769	1	LAC1_MOUSE
168676	A751,A753,A757,A759,A761,A765,A769,B753,B757,B759,B767,B769	A758,A760,A763,A767,A770,B751,B758,B760,B761,B763,B765,B770	0
168677	A751,A753,A757,A759,A761,A765,A769,B753,B757,B759,B767,B770	A758,A760,A763,A767,A770,B751,B758,B760,B761,B763,B765,B769	0
168678	A751,A753,A757,A759,A761,A765,A769,B753,B757,B759,B769,B770	A758,A760,A763,A767,A770,B751,B758,B760,B761,B763,B765,B767	1	LAC1_MOUSE
168679	A751,A753,A757,A759,A761,A765,A769,B753,B757,B760,B761,B763	A758,A760,A763,A767,A770,B751,B758,B759,B765,B767,B769,B770	1	SPR1A_MOUSE
168680	A751,A753,A757,A759,A761,A765,A769,B753,B757,B760,B761,B765	A758,A760,A763,A767,A770,B751,B758,B759,B763,B767,B769,B770	0
168681	A751,A753,A757,A759,A761,A765,A769,B753,B757,B760,B761,B767	A758,A760,A763,A767,A770,B751,B758,B759,B763,B765,B769,B770	1	CD177_MOUSE
168682	A751,A753,A757,A759,A761,A765,A769,B753,B757,B760,B761,B769	A758,A760,A763,A767,A770,B751,B758,B759,B763,B765,B767,B770	1	MUP20_MOUSE
168683	A751,A753,A757,A759,A761,A765,A769,B753,B757,B760,B761,B770	A758,A760,A763,A767,A770,B751,B758,B759,B763,B765,B767,B769	0
168684	A751,A753,A757,A759,A761,A765,A769,B753,B757,B760,B763,B765	A758,A760,A763,A767,A770,B751,B758,B759,B761,B767,B769,B770	1	S10A6_MOUSE
168685	A751,A753,A757,A759,A761,A765,A769,B753,B757,B760,B763,B767	A758,A760,A763,A767,A770,B751,B758,B759,B761,B765,B769,B770	0
168686	A751,A753,A757,A759,A761,A765,A769,B753,B757,B760,B763,B769	A758,A760,A763,A767,A770,B751,B758,B759,B761,B765,B767,B770	2	SPR1A_MOUSE,S10A6_MOUSE
168687	A751,A753,A757,A759,A761,A765,A769,B753,B757,B760,B763,B770	A758,A760,A763,A767,A770,B751,B758,B759,B761,B765,B767,B769	1	S10A6_MOUSE
168688	A751,A753,A757,A759,A761,A765,A769,B753,B757,B760,B765,B767	A758,A760,A763,A767,A770,B751,B758,B759,B761,B763,B769,B770	0
168689	A751,A753,A757,A759,A761,A765,A769,B753,B757,B760,B765,B769	A758,A760,A763,A767,A770,B751,B758,B759,B761,B763,B767,B770	1	S10A6_MOUSE
168690	A751,A753,A757,A759,A761,A765,A769,B753,B757,B760,B765,B770	A758,A760,A763,A767,A770,B751,B758,B759,B761,B763,B767,B769	0
168691	A751,A753,A757,A759,A761,A765,A769,B753,B757,B760,B767,B769	A758,A760,A763,A767,A770,B751,B758,B759,B761,B763,B765,B770	0
168692	A751,A753,A757,A759,A761,A765,A769,B753,B757,B760,B767,B770	A758,A760,A763,A767,A770,B751,B758,B759,B761,B763,B765,B769	0
168693	A751,A753,A757,A759,A761,A765,A769,B753,B757,B760,B769,B770	A758,A760,A763,A767,A770,B751,B758,B759,B761,B763,B765,B767	1	S10A6_MOUSE
168694	A751,A753,A757,A759,A761,A765,A769,B753,B757,B761,B763,B765	A758,A760,A763,A767,A770,B751,B758,B759,B760,B767,B769,B770	0
168695	A751,A753,A757,A759,A761,A765,A769,B753,B757,B761,B763,B767	A758,A760,A763,A767,A770,B751,B758,B759,B760,B765,B769,B770	0
168696	A751,A753,A757,A759,A761,A765,A769,B753,B757,B761,B763,B769	A758,A760,A763,A767,A770,B751,B758,B759,B760,B765,B767,B770	0
168697	A751,A753,A757,A759,A761,A765,A769,B753,B757,B761,B763,B770	A758,A760,A763,A767,A770,B751,B758,B759,B760,B765,B767,B769	0
168698	A751,A753,A757,A759,A761,A765,A769,B753,B757,B761,B765,B767	A758,A760,A763,A767,A770,B751,B758,B759,B760,B763,B769,B770	0
168699	A751,A753,A757,A759,A761,A765,A769,B753,B757,B761,B765,B769	A758,A760,A763,A767,A770,B751,B758,B759,B760,B763,B767,B770	0
168700	A751,A753,A757,A759,A761,A765,A769,B753,B757,B761,B765,B770	A758,A760,A763,A767,A770,B751,B758,B759,B760,B763,B767,B769	0
168701	A751,A753,A757,A759,A761,A765,A769,B753,B757,B761,B767,B769	A758,A760,A763,A767,A770,B751,B758,B759,B760,B763,B765,B770	0
168702	A751,A753,A757,A759,A761,A765,A769,B753,B757,B761,B767,B770	A758,A760,A763,A767,A770,B751,B758,B759,B760,B763,B765,B769	0
168703	A751,A753,A757,A759,A761,A765,A769,B753,B757,B761,B769,B770	A758,A760,A763,A767,A770,B751,B758,B759,B760,B763,B765,B767	1	LAC1_MOUSE
168704	A751,A753,A757,A759,A761,A765,A769,B753,B757,B763,B765,B767	A758,A760,A763,A767,A770,B751,B758,B759,B760,B761,B769,B770	0
168705	A751,A753,A757,A759,A761,A765,A769,B753,B757,B763,B765,B769	A758,A760,A763,A767,A770,B751,B758,B759,B760,B761,B767,B770	1	S10A6_MOUSE
168706	A751,A753,A757,A759,A761,A765,A769,B753,B757,B763,B765,B770	A758,A760,A763,A767,A770,B751,B758,B759,B760,B761,B767,B769	0
168707	A751,A753,A757,A759,A761,A765,A769,B753,B757,B763,B767,B769	A758,A760,A763,A767,A770,B751,B758,B759,B760,B761,B765,B770	0
168708	A751,A753,A757,A759,A761,A765,A769,B753,B757,B763,B767,B770	A758,A760,A763,A767,A770,B751,B758,B759,B760,B761,B765,B769	0
168709	A751,A753,A757,A759,A761,A765,A769,B753,B757,B763,B769,B770	A758,A760,A763,A767,A770,B751,B758,B759,B760,B761,B765,B767	1	S10A6_MOUSE
168710	A751,A753,A757,A759,A761,A765,A769,B753,B757,B765,B767,B769	A758,A760,A763,A767,A770,B751,B758,B759,B760,B761,B763,B770	0
168711	A751,A753,A757,A759,A761,A765,A769,B753,B757,B765,B767,B770	A758,A760,A763,A767,A770,B751,B758,B759,B760,B761,B763,B769	0
168712	A751,A753,A757,A759,A761,A765,A769,B753,B757,B765,B769,B770	A758,A760,A763,A767,A770,B751,B758,B759,B760,B761,B763,B767	0
168713	A751,A753,A757,A759,A761,A765,A769,B753,B757,B767,B769,B770	A758,A760,A763,A767,A770,B751,B758,B759,B760,B761,B763,B765	0
168714	A751,A753,A757,A759,A761,A765,A769,B753,B758,B759,B760,B761	A758,A760,A763,A767,A770,B751,B757,B763,B765,B767,B769,B770	0
168715	A751,A753,A757,A759,A761,A765,A769,B753,B758,B759,B760,B763	A758,A760,A763,A767,A770,B751,B757,B761,B765,B767,B769,B770	0
168716	A751,A753,A757,A759,A761,A765,A769,B753,B758,B759,B760,B765	A758,A760,A763,A767,A770,B751,B757,B761,B763,B767,B769,B770	0
168717	A751,A753,A757,A759,A761,A765,A769,B753,B758,B759,B760,B767	A758,A760,A763,A767,A770,B751,B757,B761,B763,B765,B769,B770	0
168718	A751,A753,A757,A759,A761,A765,A769,B753,B758,B759,B760,B769	A758,A760,A763,A767,A770,B751,B757,B761,B763,B765,B767,B770	0
168719	A751,A753,A757,A759,A761,A765,A769,B753,B758,B759,B760,B770	A758,A760,A763,A767,A770,B751,B757,B761,B763,B765,B767,B769	0
168720	A751,A753,A757,A759,A761,A765,A769,B753,B758,B759,B761,B763	A758,A760,A763,A767,A770,B751,B757,B760,B765,B767,B769,B770	0
168721	A751,A753,A757,A759,A761,A765,A769,B753,B758,B759,B761,B765	A758,A760,A763,A767,A770,B751,B757,B760,B763,B767,B769,B770	0
168722	A751,A753,A757,A759,A761,A765,A769,B753,B758,B759,B761,B767	A758,A760,A763,A767,A770,B751,B757,B760,B763,B765,B769,B770	0
168723	A751,A753,A757,A759,A761,A765,A769,B753,B758,B759,B761,B769	A758,A760,A763,A767,A770,B751,B757,B760,B763,B765,B767,B770	0
168724	A751,A753,A757,A759,A761,A765,A769,B753,B758,B759,B761,B770	A758,A760,A763,A767,A770,B751,B757,B760,B763,B765,B767,B769	0
168725	A751,A753,A757,A759,A761,A765,A769,B753,B758,B759,B763,B765	A758,A760,A763,A767,A770,B751,B757,B760,B761,B767,B769,B770	0
168726	A751,A753,A757,A759,A761,A765,A769,B753,B758,B759,B763,B767	A758,A760,A763,A767,A770,B751,B757,B760,B761,B765,B769,B770	0
168727	A751,A753,A757,A759,A761,A765,A769,B753,B758,B759,B763,B769	A758,A760,A763,A767,A770,B751,B757,B760,B761,B765,B767,B770	0
168728	A751,A753,A757,A759,A761,A765,A769,B753,B758,B759,B763,B770	A758,A760,A763,A767,A770,B751,B757,B760,B761,B765,B767,B769	0
168729	A751,A753,A757,A759,A761,A765,A769,B753,B758,B759,B765,B767	A758,A760,A763,A767,A770,B751,B757,B760,B761,B763,B769,B770	0
168730	A751,A753,A757,A759,A761,A765,A769,B753,B758,B759,B765,B769	A758,A760,A763,A767,A770,B751,B757,B760,B761,B763,B767,B770	0
168731	A751,A753,A757,A759,A761,A765,A769,B753,B758,B759,B765,B770	A758,A760,A763,A767,A770,B751,B757,B760,B761,B763,B767,B769	0
168732	A751,A753,A757,A759,A761,A765,A769,B753,B758,B759,B767,B769	A758,A760,A763,A767,A770,B751,B757,B760,B761,B763,B765,B770	0
168733	A751,A753,A757,A759,A761,A765,A769,B753,B758,B759,B767,B770	A758,A760,A763,A767,A770,B751,B757,B760,B761,B763,B765,B769	0
168734	A751,A753,A757,A759,A761,A765,A769,B753,B758,B759,B769,B770	A758,A760,A763,A767,A770,B751,B757,B760,B761,B763,B765,B767	0
168735	A751,A753,A757,A759,A761,A765,A769,B753,B758,B760,B761,B763	A758,A760,A763,A767,A770,B751,B757,B759,B765,B767,B769,B770	1	SPA3K_MOUSE
168736	A751,A753,A757,A759,A761,A765,A769,B753,B758,B760,B761,B765	A758,A760,A763,A767,A770,B751,B757,B759,B763,B767,B769,B770	0
168737	A751,A753,A757,A759,A761,A765,A769,B753,B758,B760,B761,B767	A758,A760,A763,A767,A770,B751,B757,B759,B763,B765,B769,B770	0
168738	A751,A753,A757,A759,A761,A765,A769,B753,B758,B760,B761,B769	A758,A760,A763,A767,A770,B751,B757,B759,B763,B765,B767,B770	0
168739	A751,A753,A757,A759,A761,A765,A769,B753,B758,B760,B761,B770	A758,A760,A763,A767,A770,B751,B757,B759,B763,B765,B767,B769	0
168740	A751,A753,A757,A759,A761,A765,A769,B753,B758,B760,B763,B765	A758,A760,A763,A767,A770,B751,B757,B759,B761,B767,B769,B770	0
168741	A751,A753,A757,A759,A761,A765,A769,B753,B758,B760,B763,B767	A758,A760,A763,A767,A770,B751,B757,B759,B761,B765,B769,B770	1	SPA3K_MOUSE
168742	A751,A753,A757,A759,A761,A765,A769,B753,B758,B760,B763,B769	A758,A760,A763,A767,A770,B751,B757,B759,B761,B765,B767,B770	1	S10A6_MOUSE
168743	A751,A753,A757,A759,A761,A765,A769,B753,B758,B760,B763,B770	A758,A760,A763,A767,A770,B751,B757,B759,B761,B765,B767,B769	1	S10A6_MOUSE
168744	A751,A753,A757,A759,A761,A765,A769,B753,B758,B760,B765,B767	A758,A760,A763,A767,A770,B751,B757,B759,B761,B763,B769,B770	0
168745	A751,A753,A757,A759,A761,A765,A769,B753,B758,B760,B765,B769	A758,A760,A763,A767,A770,B751,B757,B759,B761,B763,B767,B770	0
168746	A751,A753,A757,A759,A761,A765,A769,B753,B758,B760,B765,B770	A758,A760,A763,A767,A770,B751,B757,B759,B761,B763,B767,B769	0
168747	A751,A753,A757,A759,A761,A765,A769,B753,B758,B760,B767,B769	A758,A760,A763,A767,A770,B751,B757,B759,B761,B763,B765,B770	0
168748	A751,A753,A757,A759,A761,A765,A769,B753,B758,B760,B767,B770	A758,A760,A763,A767,A770,B751,B757,B759,B761,B763,B765,B769	0
168749	A751,A753,A757,A759,A761,A765,A769,B753,B758,B760,B769,B770	A758,A760,A763,A767,A770,B751,B757,B759,B761,B763,B765,B767	1	S10A6_MOUSE
168750	A751,A753,A757,A759,A761,A765,A769,B753,B758,B761,B763,B765	A758,A760,A763,A767,A770,B751,B757,B759,B760,B767,B769,B770	0
168751	A751,A753,A757,A759,A761,A765,A769,B753,B758,B761,B763,B767	A758,A760,A763,A767,A770,B751,B757,B759,B760,B765,B769,B770	0
168752	A751,A753,A757,A759,A761,A765,A769,B753,B758,B761,B763,B769	A758,A760,A763,A767,A770,B751,B757,B759,B760,B765,B767,B770	0
168753	A751,A753,A757,A759,A761,A765,A769,B753,B758,B761,B763,B770	A758,A760,A763,A767,A770,B751,B757,B759,B760,B765,B767,B769	0
168754	A751,A753,A757,A759,A761,A765,A769,B753,B758,B761,B765,B767	A758,A760,A763,A767,A770,B751,B757,B759,B760,B763,B769,B770	0
168755	A751,A753,A757,A759,A761,A765,A769,B753,B758,B761,B765,B769	A758,A760,A763,A767,A770,B751,B757,B759,B760,B763,B767,B770	0
168756	A751,A753,A757,A759,A761,A765,A769,B753,B758,B761,B765,B770	A758,A760,A763,A767,A770,B751,B757,B759,B760,B763,B767,B769	0
168757	A751,A753,A757,A759,A761,A765,A769,B753,B758,B761,B767,B769	A758,A760,A763,A767,A770,B751,B757,B759,B760,B763,B765,B770	0
168758	A751,A753,A757,A759,A761,A765,A769,B753,B758,B761,B767,B770	A758,A760,A763,A767,A770,B751,B757,B759,B760,B763,B765,B769	0
168759	A751,A753,A757,A759,A761,A765,A769,B753,B758,B761,B769,B770	A758,A760,A763,A767,A770,B751,B757,B759,B760,B763,B765,B767	0
168760	A751,A753,A757,A759,A761,A765,A769,B753,B758,B763,B765,B767	A758,A760,A763,A767,A770,B751,B757,B759,B760,B761,B769,B770	0
168761	A751,A753,A757,A759,A761,A765,A769,B753,B758,B763,B765,B769	A758,A760,A763,A767,A770,B751,B757,B759,B760,B761,B767,B770	0
168762	A751,A753,A757,A759,A761,A765,A769,B753,B758,B763,B765,B770	A758,A760,A763,A767,A770,B751,B757,B759,B760,B761,B767,B769	0
168763	A751,A753,A757,A759,A761,A765,A769,B753,B758,B763,B767,B769	A758,A760,A763,A767,A770,B751,B757,B759,B760,B761,B765,B770	0
168764	A751,A753,A757,A759,A761,A765,A769,B753,B758,B763,B767,B770	A758,A760,A763,A767,A770,B751,B757,B759,B760,B761,B765,B769	0
168765	A751,A753,A757,A759,A761,A765,A769,B753,B758,B763,B769,B770	A758,A760,A763,A767,A770,B751,B757,B759,B760,B761,B765,B767	1	S10A6_MOUSE
168766	A751,A753,A757,A759,A761,A765,A769,B753,B758,B765,B767,B769	A758,A760,A763,A767,A770,B751,B757,B759,B760,B761,B763,B770	0
168767	A751,A753,A757,A759,A761,A765,A769,B753,B758,B765,B767,B770	A758,A760,A763,A767,A770,B751,B757,B759,B760,B761,B763,B769	0
168768	A751,A753,A757,A759,A761,A765,A769,B753,B758,B765,B769,B770	A758,A760,A763,A767,A770,B751,B757,B759,B760,B761,B763,B767	0
168769	A751,A753,A757,A759,A761,A765,A769,B753,B758,B767,B769,B770	A758,A760,A763,A767,A770,B751,B757,B759,B760,B761,B763,B765	0
168770	A751,A753,A757,A759,A761,A765,A769,B753,B759,B760,B761,B763	A758,A760,A763,A767,A770,B751,B757,B758,B765,B767,B769,B770	1	SPR1A_MOUSE
168771	A751,A753,A757,A759,A761,A765,A769,B753,B759,B760,B761,B765	A758,A760,A763,A767,A770,B751,B757,B758,B763,B767,B769,B770	0
168772	A751,A753,A757,A759,A761,A765,A769,B753,B759,B760,B761,B767	A758,A760,A763,A767,A770,B751,B757,B758,B763,B765,B769,B770	0
168773	A751,A753,A757,A759,A761,A765,A769,B753,B759,B760,B761,B769	A758,A760,A763,A767,A770,B751,B757,B758,B763,B765,B767,B770	0
168774	A751,A753,A757,A759,A761,A765,A769,B753,B759,B760,B761,B770	A758,A760,A763,A767,A770,B751,B757,B758,B763,B765,B767,B769	0
168775	A751,A753,A757,A759,A761,A765,A769,B753,B759,B760,B763,B765	A758,A760,A763,A767,A770,B751,B757,B758,B761,B767,B769,B770	0
168776	A751,A753,A757,A759,A761,A765,A769,B753,B759,B760,B763,B767	A758,A760,A763,A767,A770,B751,B757,B758,B761,B765,B769,B770	0
168777	A751,A753,A757,A759,A761,A765,A769,B753,B759,B760,B763,B769	A758,A760,A763,A767,A770,B751,B757,B758,B761,B765,B767,B770	3	HGFA_MOUSE,SPR1A_MOUSE,S10A6_MOUSE
168778	A751,A753,A757,A759,A761,A765,A769,B753,B759,B760,B763,B770	A758,A760,A763,A767,A770,B751,B757,B758,B761,B765,B767,B769	0
168779	A751,A753,A757,A759,A761,A765,A769,B753,B759,B760,B765,B767	A758,A760,A763,A767,A770,B751,B757,B758,B761,B763,B769,B770	0
168780	A751,A753,A757,A759,A761,A765,A769,B753,B759,B760,B765,B769	A758,A760,A763,A767,A770,B751,B757,B758,B761,B763,B767,B770	0
168781	A751,A753,A757,A759,A761,A765,A769,B753,B759,B760,B765,B770	A758,A760,A763,A767,A770,B751,B757,B758,B761,B763,B767,B769	0
168782	A751,A753,A757,A759,A761,A765,A769,B753,B759,B760,B767,B769	A758,A760,A763,A767,A770,B751,B757,B758,B761,B763,B765,B770	0
168783	A751,A753,A757,A759,A761,A765,A769,B753,B759,B760,B767,B770	A758,A760,A763,A767,A770,B751,B757,B758,B761,B763,B765,B769	0
168784	A751,A753,A757,A759,A761,A765,A769,B753,B759,B760,B769,B770	A758,A760,A763,A767,A770,B751,B757,B758,B761,B763,B765,B767	0
168785	A751,A753,A757,A759,A761,A765,A769,B753,B759,B761,B763,B765	A758,A760,A763,A767,A770,B751,B757,B758,B760,B767,B769,B770	0
168786	A751,A753,A757,A759,A761,A765,A769,B753,B759,B761,B763,B767	A758,A760,A763,A767,A770,B751,B757,B758,B760,B765,B769,B770	0
168787	A751,A753,A757,A759,A761,A765,A769,B753,B759,B761,B763,B769	A758,A760,A763,A767,A770,B751,B757,B758,B760,B765,B767,B770	1	SPR1A_MOUSE
168788	A751,A753,A757,A759,A761,A765,A769,B753,B759,B761,B763,B770	A758,A760,A763,A767,A770,B751,B757,B758,B760,B765,B767,B769	0
168789	A751,A753,A757,A759,A761,A765,A769,B753,B759,B761,B765,B767	A758,A760,A763,A767,A770,B751,B757,B758,B760,B763,B769,B770	0
168790	A751,A753,A757,A759,A761,A765,A769,B753,B759,B761,B765,B769	A758,A760,A763,A767,A770,B751,B757,B758,B760,B763,B767,B770	1	LAC1_MOUSE
168791	A751,A753,A757,A759,A761,A765,A769,B753,B759,B761,B765,B770	A758,A760,A763,A767,A770,B751,B757,B758,B760,B763,B767,B769	1	LAC1_MOUSE
168792	A751,A753,A757,A759,A761,A765,A769,B753,B759,B761,B767,B769	A758,A760,A763,A767,A770,B751,B757,B758,B760,B763,B765,B770	0
168793	A751,A753,A757,A759,A761,A765,A769,B753,B759,B761,B767,B770	A758,A760,A763,A767,A770,B751,B757,B758,B760,B763,B765,B769	0
168794	A751,A753,A757,A759,A761,A765,A769,B753,B759,B761,B769,B770	A758,A760,A763,A767,A770,B751,B757,B758,B760,B763,B765,B767	1	LAC1_MOUSE
168795	A751,A753,A757,A759,A761,A765,A769,B753,B759,B763,B765,B767	A758,A760,A763,A767,A770,B751,B757,B758,B760,B761,B769,B770	0
168796	A751,A753,A757,A759,A761,A765,A769,B753,B759,B763,B765,B769	A758,A760,A763,A767,A770,B751,B757,B758,B760,B761,B767,B770	0
168797	A751,A753,A757,A759,A761,A765,A769,B753,B759,B763,B765,B770	A758,A760,A763,A767,A770,B751,B757,B758,B760,B761,B767,B769	0
168798	A751,A753,A757,A759,A761,A765,A769,B753,B759,B763,B767,B769	A758,A760,A763,A767,A770,B751,B757,B758,B760,B761,B765,B770	0
168799	A751,A753,A757,A759,A761,A765,A769,B753,B759,B763,B767,B770	A758,A760,A763,A767,A770,B751,B757,B758,B760,B761,B765,B769	0
168800	A751,A753,A757,A759,A761,A765,A769,B753,B759,B763,B769,B770	A758,A760,A763,A767,A770,B751,B757,B758,B760,B761,B765,B767	0
168801	A751,A753,A757,A759,A761,A765,A769,B753,B759,B765,B767,B769	A758,A760,A763,A767,A770,B751,B757,B758,B760,B761,B763,B770	0
168802	A751,A753,A757,A759,A761,A765,A769,B753,B759,B765,B767,B770	A758,A760,A763,A767,A770,B751,B757,B758,B760,B761,B763,B769	0
168803	A751,A753,A757,A759,A761,A765,A769,B753,B759,B765,B769,B770	A758,A760,A763,A767,A770,B751,B757,B758,B760,B761,B763,B767	0
168804	A751,A753,A757,A759,A761,A765,A769,B753,B759,B767,B769,B770	A758,A760,A763,A767,A770,B751,B757,B758,B760,B761,B763,B765	0
168805	A751,A753,A757,A759,A761,A765,A769,B753,B760,B761,B763,B765	A758,A760,A763,A767,A770,B751,B757,B758,B759,B767,B769,B770	0
168806	A751,A753,A757,A759,A761,A765,A769,B753,B760,B761,B763,B767	A758,A760,A763,A767,A770,B751,B757,B758,B759,B765,B769,B770	0
168807	A751,A753,A757,A759,A761,A765,A769,B753,B760,B761,B763,B769	A758,A760,A763,A767,A770,B751,B757,B758,B759,B765,B767,B770	1	SPR1A_MOUSE
168808	A751,A753,A757,A759,A761,A765,A769,B753,B760,B761,B763,B770	A758,A760,A763,A767,A770,B751,B757,B758,B759,B765,B767,B769	0
168809	A751,A753,A757,A759,A761,A765,A769,B753,B760,B761,B765,B767	A758,A760,A763,A767,A770,B751,B757,B758,B759,B763,B769,B770	0
168810	A751,A753,A757,A759,A761,A765,A769,B753,B760,B761,B765,B769	A758,A760,A763,A767,A770,B751,B757,B758,B759,B763,B767,B770	0
168811	A751,A753,A757,A759,A761,A765,A769,B753,B760,B761,B765,B770	A758,A760,A763,A767,A770,B751,B757,B758,B759,B763,B767,B769	0
168812	A751,A753,A757,A759,A761,A765,A769,B753,B760,B761,B767,B769	A758,A760,A763,A767,A770,B751,B757,B758,B759,B763,B765,B770	0
168813	A751,A753,A757,A759,A761,A765,A769,B753,B760,B761,B767,B770	A758,A760,A763,A767,A770,B751,B757,B758,B759,B763,B765,B769	0
168814	A751,A753,A757,A759,A761,A765,A769,B753,B760,B761,B769,B770	A758,A760,A763,A767,A770,B751,B757,B758,B759,B763,B765,B767	0
168815	A751,A753,A757,A759,A761,A765,A769,B753,B760,B763,B765,B767	A758,A760,A763,A767,A770,B751,B757,B758,B759,B761,B769,B770	0
168816	A751,A753,A757,A759,A761,A765,A769,B753,B760,B763,B765,B769	A758,A760,A763,A767,A770,B751,B757,B758,B759,B761,B767,B770	1	S10A6_MOUSE
168817	A751,A753,A757,A759,A761,A765,A769,B753,B760,B763,B765,B770	A758,A760,A763,A767,A770,B751,B757,B758,B759,B761,B767,B769	0
168818	A751,A753,A757,A759,A761,A765,A769,B753,B760,B763,B767,B769	A758,A760,A763,A767,A770,B751,B757,B758,B759,B761,B765,B770	0
168819	A751,A753,A757,A759,A761,A765,A769,B753,B760,B763,B767,B770	A758,A760,A763,A767,A770,B751,B757,B758,B759,B761,B765,B769	0
168820	A751,A753,A757,A759,A761,A765,A769,B753,B760,B763,B769,B770	A758,A760,A763,A767,A770,B751,B757,B758,B759,B761,B765,B767	1	S10A6_MOUSE
168821	A751,A753,A757,A759,A761,A765,A769,B753,B760,B765,B767,B769	A758,A760,A763,A767,A770,B751,B757,B758,B759,B761,B763,B770	0
168822	A751,A753,A757,A759,A761,A765,A769,B753,B760,B765,B767,B770	A758,A760,A763,A767,A770,B751,B757,B758,B759,B761,B763,B769	0
168823	A751,A753,A757,A759,A761,A765,A769,B753,B760,B765,B769,B770	A758,A760,A763,A767,A770,B751,B757,B758,B759,B761,B763,B767	0
168824	A751,A753,A757,A759,A761,A765,A769,B753,B760,B767,B769,B770	A758,A760,A763,A767,A770,B751,B757,B758,B759,B761,B763,B765	0
168825	A751,A753,A757,A759,A761,A765,A769,B753,B761,B763,B765,B767	A758,A760,A763,A767,A770,B751,B757,B758,B759,B760,B769,B770	0
168826	A751,A753,A757,A759,A761,A765,A769,B753,B761,B763,B765,B769	A758,A760,A763,A767,A770,B751,B757,B758,B759,B760,B767,B770	0
168827	A751,A753,A757,A759,A761,A765,A769,B753,B761,B763,B765,B770	A758,A760,A763,A767,A770,B751,B757,B758,B759,B760,B767,B769	0
168828	A751,A753,A757,A759,A761,A765,A769,B753,B761,B763,B767,B769	A758,A760,A763,A767,A770,B751,B757,B758,B759,B760,B765,B770	0
168829	A751,A753,A757,A759,A761,A765,A769,B753,B761,B763,B767,B770	A758,A760,A763,A767,A770,B751,B757,B758,B759,B760,B765,B769	0
168830	A751,A753,A757,A759,A761,A765,A769,B753,B761,B763,B769,B770	A758,A760,A763,A767,A770,B751,B757,B758,B759,B760,B765,B767	0
168831	A751,A753,A757,A759,A761,A765,A769,B753,B761,B765,B767,B769	A758,A760,A763,A767,A770,B751,B757,B758,B759,B760,B763,B770	0
168832	A751,A753,A757,A759,A761,A765,A769,B753,B761,B765,B767,B770	A758,A760,A763,A767,A770,B751,B757,B758,B759,B760,B763,B769	0
168833	A751,A753,A757,A759,A761,A765,A769,B753,B761,B765,B769,B770	A758,A760,A763,A767,A770,B751,B757,B758,B759,B760,B763,B767	0
168834	A751,A753,A757,A759,A761,A765,A769,B753,B761,B767,B769,B770	A758,A760,A763,A767,A770,B751,B757,B758,B759,B760,B763,B765	0
168835	A751,A753,A757,A759,A761,A765,A769,B753,B763,B765,B767,B769	A758,A760,A763,A767,A770,B751,B757,B758,B759,B760,B761,B770	0
168836	A751,A753,A757,A759,A761,A765,A769,B753,B763,B765,B767,B770	A758,A760,A763,A767,A770,B751,B757,B758,B759,B760,B761,B769	0
168837	A751,A753,A757,A759,A761,A765,A769,B753,B763,B765,B769,B770	A758,A760,A763,A767,A770,B751,B757,B758,B759,B760,B761,B767	0
168838	A751,A753,A757,A759,A761,A765,A769,B753,B763,B767,B769,B770	A758,A760,A763,A767,A770,B751,B757,B758,B759,B760,B761,B765	0
168839	A751,A753,A757,A759,A761,A765,A769,B753,B765,B767,B769,B770	A758,A760,A763,A767,A770,B751,B757,B758,B759,B760,B761,B763	0
168840	A751,A753,A757,A759,A761,A765,A769,B757,B758,B759,B760,B761	A758,A760,A763,A767,A770,B751,B753,B763,B765,B767,B769,B770	3	LAC1_MOUSE,K1C17_MOUSE,SPA3M_MOUSE
168841	A751,A753,A757,A759,A761,A765,A769,B757,B758,B759,B760,B763	A758,A760,A763,A767,A770,B751,B753,B761,B765,B767,B769,B770	2	SPA3K_MOUSE,SPA3M_MOUSE
168842	A751,A753,A757,A759,A761,A765,A769,B757,B758,B759,B760,B765	A758,A760,A763,A767,A770,B751,B753,B761,B763,B767,B769,B770	0
168843	A751,A753,A757,A759,A761,A765,A769,B757,B758,B759,B760,B767	A758,A760,A763,A767,A770,B751,B753,B761,B763,B765,B769,B770	1	SPA3M_MOUSE
168844	A751,A753,A757,A759,A761,A765,A769,B757,B758,B759,B760,B769	A758,A760,A763,A767,A770,B751,B753,B761,B763,B765,B767,B770	0
168845	A751,A753,A757,A759,A761,A765,A769,B757,B758,B759,B760,B770	A758,A760,A763,A767,A770,B751,B753,B761,B763,B765,B767,B769	0
168846	A751,A753,A757,A759,A761,A765,A769,B757,B758,B759,B761,B763	A758,A760,A763,A767,A770,B751,B753,B760,B765,B767,B769,B770	2	SPA3K_MOUSE,SPA3M_MOUSE
168847	A751,A753,A757,A759,A761,A765,A769,B757,B758,B759,B761,B765	A758,A760,A763,A767,A770,B751,B753,B760,B763,B767,B769,B770	4	LAC1_MOUSE,K1C17_MOUSE,K1C10_MOUSE,SPA3M_MOUSE
168848	A751,A753,A757,A759,A761,A765,A769,B757,B758,B759,B761,B767	A758,A760,A763,A767,A770,B751,B753,B760,B763,B765,B769,B770	3	SEM4B_MOUSE,LAC1_MOUSE,SPA3M_MOUSE
168849	A751,A753,A757,A759,A761,A765,A769,B757,B758,B759,B761,B769	A758,A760,A763,A767,A770,B751,B753,B760,B763,B765,B767,B770	3	LAC1_MOUSE,K1C17_MOUSE,SPA3M_MOUSE
168850	A751,A753,A757,A759,A761,A765,A769,B757,B758,B759,B761,B770	A758,A760,A763,A767,A770,B751,B753,B760,B763,B765,B767,B769	3	LAC1_MOUSE,K1C17_MOUSE,SPA3M_MOUSE
168851	A751,A753,A757,A759,A761,A765,A769,B757,B758,B759,B763,B765	A758,A760,A763,A767,A770,B751,B753,B760,B761,B767,B769,B770	1	SPA3M_MOUSE
168852	A751,A753,A757,A759,A761,A765,A769,B757,B758,B759,B763,B767	A758,A760,A763,A767,A770,B751,B753,B760,B761,B765,B769,B770	1	SPA3M_MOUSE
168853	A751,A753,A757,A759,A761,A765,A769,B757,B758,B759,B763,B769	A758,A760,A763,A767,A770,B751,B753,B760,B761,B765,B767,B770	1	SPA3M_MOUSE
168854	A751,A753,A757,A759,A761,A765,A769,B757,B758,B759,B763,B770	A758,A760,A763,A767,A770,B751,B753,B760,B761,B765,B767,B769	1	SPA3M_MOUSE
168855	A751,A753,A757,A759,A761,A765,A769,B757,B758,B759,B765,B767	A758,A760,A763,A767,A770,B751,B753,B760,B761,B763,B769,B770	1	SPA3M_MOUSE
168856	A751,A753,A757,A759,A761,A765,A769,B757,B758,B759,B765,B769	A758,A760,A763,A767,A770,B751,B753,B760,B761,B763,B767,B770	1	LAC1_MOUSE
168857	A751,A753,A757,A759,A761,A765,A769,B757,B758,B759,B765,B770	A758,A760,A763,A767,A770,B751,B753,B760,B761,B763,B767,B769	1	LAC1_MOUSE
168858	A751,A753,A757,A759,A761,A765,A769,B757,B758,B759,B767,B769	A758,A760,A763,A767,A770,B751,B753,B760,B761,B763,B765,B770	3	LAC1_MOUSE,SOGA3_MOUSE,SPA3M_MOUSE
168859	A751,A753,A757,A759,A761,A765,A769,B757,B758,B759,B767,B770	A758,A760,A763,A767,A770,B751,B753,B760,B761,B763,B765,B769	2	LAC1_MOUSE,SPA3M_MOUSE
168860	A751,A753,A757,A759,A761,A765,A769,B757,B758,B759,B769,B770	A758,A760,A763,A767,A770,B751,B753,B760,B761,B763,B765,B767	1	LAC1_MOUSE
168861	A751,A753,A757,A759,A761,A765,A769,B757,B758,B760,B761,B763	A758,A760,A763,A767,A770,B751,B753,B759,B765,B767,B769,B770	1	SPA3K_MOUSE
168862	A751,A753,A757,A759,A761,A765,A769,B757,B758,B760,B761,B765	A758,A760,A763,A767,A770,B751,B753,B759,B763,B767,B769,B770	0
168863	A751,A753,A757,A759,A761,A765,A769,B757,B758,B760,B761,B767	A758,A760,A763,A767,A770,B751,B753,B759,B763,B765,B769,B770	0
168864	A751,A753,A757,A759,A761,A765,A769,B757,B758,B760,B761,B769	A758,A760,A763,A767,A770,B751,B753,B759,B763,B765,B767,B770	0
168865	A751,A753,A757,A759,A761,A765,A769,B757,B758,B760,B761,B770	A758,A760,A763,A767,A770,B751,B753,B759,B763,B765,B767,B769	0
168866	A751,A753,A757,A759,A761,A765,A769,B757,B758,B760,B763,B765	A758,A760,A763,A767,A770,B751,B753,B759,B761,B767,B769,B770	0
168867	A751,A753,A757,A759,A761,A765,A769,B757,B758,B760,B763,B767	A758,A760,A763,A767,A770,B751,B753,B759,B761,B765,B769,B770	2	ESAM_MOUSE,SPA3K_MOUSE
168868	A751,A753,A757,A759,A761,A765,A769,B757,B758,B760,B763,B769	A758,A760,A763,A767,A770,B751,B753,B759,B761,B765,B767,B770	1	S10A6_MOUSE
168869	A751,A753,A757,A759,A761,A765,A769,B757,B758,B760,B763,B770	A758,A760,A763,A767,A770,B751,B753,B759,B761,B765,B767,B769	0
168870	A751,A753,A757,A759,A761,A765,A769,B757,B758,B760,B765,B767	A758,A760,A763,A767,A770,B751,B753,B759,B761,B763,B769,B770	0
168871	A751,A753,A757,A759,A761,A765,A769,B757,B758,B760,B765,B769	A758,A760,A763,A767,A770,B751,B753,B759,B761,B763,B767,B770	0
168872	A751,A753,A757,A759,A761,A765,A769,B757,B758,B760,B765,B770	A758,A760,A763,A767,A770,B751,B753,B759,B761,B763,B767,B769	1	PDIA1_MOUSE
168873	A751,A753,A757,A759,A761,A765,A769,B757,B758,B760,B767,B769	A758,A760,A763,A767,A770,B751,B753,B759,B761,B763,B765,B770	0
168874	A751,A753,A757,A759,A761,A765,A769,B757,B758,B760,B767,B770	A758,A760,A763,A767,A770,B751,B753,B759,B761,B763,B765,B769	0
168875	A751,A753,A757,A759,A761,A765,A769,B757,B758,B760,B769,B770	A758,A760,A763,A767,A770,B751,B753,B759,B761,B763,B765,B767	0
168876	A751,A753,A757,A759,A761,A765,A769,B757,B758,B761,B763,B765	A758,A760,A763,A767,A770,B751,B753,B759,B760,B767,B769,B770	1	SEM4B_MOUSE
168877	A751,A753,A757,A759,A761,A765,A769,B757,B758,B761,B763,B767	A758,A760,A763,A767,A770,B751,B753,B759,B760,B765,B769,B770	3	SPA3K_MOUSE,SEM4B_MOUSE,SPA3M_MOUSE
168878	A751,A753,A757,A759,A761,A765,A769,B757,B758,B761,B763,B769	A758,A760,A763,A767,A770,B751,B753,B759,B760,B765,B767,B770	1	SEM4B_MOUSE
168879	A751,A753,A757,A759,A761,A765,A769,B757,B758,B761,B763,B770	A758,A760,A763,A767,A770,B751,B753,B759,B760,B765,B767,B769	0
168880	A751,A753,A757,A759,A761,A765,A769,B757,B758,B761,B765,B767	A758,A760,A763,A767,A770,B751,B753,B759,B760,B763,B769,B770	1	SEM4B_MOUSE
168881	A751,A753,A757,A759,A761,A765,A769,B757,B758,B761,B765,B769	A758,A760,A763,A767,A770,B751,B753,B759,B760,B763,B767,B770	1	LAC1_MOUSE
168882	A751,A753,A757,A759,A761,A765,A769,B757,B758,B761,B765,B770	A758,A760,A763,A767,A770,B751,B753,B759,B760,B763,B767,B769	1	LAC1_MOUSE
168883	A751,A753,A757,A759,A761,A765,A769,B757,B758,B761,B767,B769	A758,A760,A763,A767,A770,B751,B753,B759,B760,B763,B765,B770	1	SEM4B_MOUSE
168884	A751,A753,A757,A759,A761,A765,A769,B757,B758,B761,B767,B770	A758,A760,A763,A767,A770,B751,B753,B759,B760,B763,B765,B769	0
168885	A751,A753,A757,A759,A761,A765,A769,B757,B758,B761,B769,B770	A758,A760,A763,A767,A770,B751,B753,B759,B760,B763,B765,B767	1	LAC1_MOUSE
168886	A751,A753,A757,A759,A761,A765,A769,B757,B758,B763,B765,B767	A758,A760,A763,A767,A770,B751,B753,B759,B760,B761,B769,B770	0
168887	A751,A753,A757,A759,A761,A765,A769,B757,B758,B763,B765,B769	A758,A760,A763,A767,A770,B751,B753,B759,B760,B761,B767,B770	0
168888	A751,A753,A757,A759,A761,A765,A769,B757,B758,B763,B765,B770	A758,A760,A763,A767,A770,B751,B753,B759,B760,B761,B767,B769	0
168889	A751,A753,A757,A759,A761,A765,A769,B757,B758,B763,B767,B769	A758,A760,A763,A767,A770,B751,B753,B759,B760,B761,B765,B770	0
168890	A751,A753,A757,A759,A761,A765,A769,B757,B758,B763,B767,B770	A758,A760,A763,A767,A770,B751,B753,B759,B760,B761,B765,B769	0
168891	A751,A753,A757,A759,A761,A765,A769,B757,B758,B763,B769,B770	A758,A760,A763,A767,A770,B751,B753,B759,B760,B761,B765,B767	0
168892	A751,A753,A757,A759,A761,A765,A769,B757,B758,B765,B767,B769	A758,A760,A763,A767,A770,B751,B753,B759,B760,B761,B763,B770	0
168893	A751,A753,A757,A759,A761,A765,A769,B757,B758,B765,B767,B770	A758,A760,A763,A767,A770,B751,B753,B759,B760,B761,B763,B769	0
168894	A751,A753,A757,A759,A761,A765,A769,B757,B758,B765,B769,B770	A758,A760,A763,A767,A770,B751,B753,B759,B760,B761,B763,B767	1	LAC1_MOUSE
168895	A751,A753,A757,A759,A761,A765,A769,B757,B758,B767,B769,B770	A758,A760,A763,A767,A770,B751,B753,B759,B760,B761,B763,B765	0
168896	A751,A753,A757,A759,A761,A765,A769,B757,B759,B760,B761,B763	A758,A760,A763,A767,A770,B751,B753,B758,B765,B767,B769,B770	2	SPA3K_MOUSE,SPA3M_MOUSE
168897	A751,A753,A757,A759,A761,A765,A769,B757,B759,B760,B761,B765	A758,A760,A763,A767,A770,B751,B753,B758,B763,B767,B769,B770	1	LAC1_MOUSE
168898	A751,A753,A757,A759,A761,A765,A769,B757,B759,B760,B761,B767	A758,A760,A763,A767,A770,B751,B753,B758,B763,B765,B769,B770	2	CD177_MOUSE,SPA3M_MOUSE
168899	A751,A753,A757,A759,A761,A765,A769,B757,B759,B760,B761,B769	A758,A760,A763,A767,A770,B751,B753,B758,B763,B765,B767,B770	1	LAC1_MOUSE
168900	A751,A753,A757,A759,A761,A765,A769,B757,B759,B760,B761,B770	A758,A760,A763,A767,A770,B751,B753,B758,B763,B765,B767,B769	1	LAC1_MOUSE
168901	A751,A753,A757,A759,A761,A765,A769,B757,B759,B760,B763,B765	A758,A760,A763,A767,A770,B751,B753,B758,B761,B767,B769,B770	0
168902	A751,A753,A757,A759,A761,A765,A769,B757,B759,B760,B763,B767	A758,A760,A763,A767,A770,B751,B753,B758,B761,B765,B769,B770	1	SPA3M_MOUSE
168903	A751,A753,A757,A759,A761,A765,A769,B757,B759,B760,B763,B769	A758,A760,A763,A767,A770,B751,B753,B758,B761,B765,B767,B770	0
168904	A751,A753,A757,A759,A761,A765,A769,B757,B759,B760,B763,B770	A758,A760,A763,A767,A770,B751,B753,B758,B761,B765,B767,B769	0
168905	A751,A753,A757,A759,A761,A765,A769,B757,B759,B760,B765,B767	A758,A760,A763,A767,A770,B751,B753,B758,B761,B763,B769,B770	0
168906	A751,A753,A757,A759,A761,A765,A769,B757,B759,B760,B765,B769	A758,A760,A763,A767,A770,B751,B753,B758,B761,B763,B767,B770	1	LAC1_MOUSE
168907	A751,A753,A757,A759,A761,A765,A769,B757,B759,B760,B765,B770	A758,A760,A763,A767,A770,B751,B753,B758,B761,B763,B767,B769	1	LAC1_MOUSE
168908	A751,A753,A757,A759,A761,A765,A769,B757,B759,B760,B767,B769	A758,A760,A763,A767,A770,B751,B753,B758,B761,B763,B765,B770	0
168909	A751,A753,A757,A759,A761,A765,A769,B757,B759,B760,B767,B770	A758,A760,A763,A767,A770,B751,B753,B758,B761,B763,B765,B769	0
168910	A751,A753,A757,A759,A761,A765,A769,B757,B759,B760,B769,B770	A758,A760,A763,A767,A770,B751,B753,B758,B761,B763,B765,B767	1	LAC1_MOUSE
168911	A751,A753,A757,A759,A761,A765,A769,B757,B759,B761,B763,B765	A758,A760,A763,A767,A770,B751,B753,B758,B760,B767,B769,B770	1	LAC1_MOUSE
168912	A751,A753,A757,A759,A761,A765,A769,B757,B759,B761,B763,B767	A758,A760,A763,A767,A770,B751,B753,B758,B760,B765,B769,B770	1	SPA3M_MOUSE
168913	A751,A753,A757,A759,A761,A765,A769,B757,B759,B761,B763,B769	A758,A760,A763,A767,A770,B751,B753,B758,B760,B765,B767,B770	1	LAC1_MOUSE
168914	A751,A753,A757,A759,A761,A765,A769,B757,B759,B761,B763,B770	A758,A760,A763,A767,A770,B751,B753,B758,B760,B765,B767,B769	1	LAC1_MOUSE
168915	A751,A753,A757,A759,A761,A765,A769,B757,B759,B761,B765,B767	A758,A760,A763,A767,A770,B751,B753,B758,B760,B763,B769,B770	2	LAC1_MOUSE,SPA3M_MOUSE
168916	A751,A753,A757,A759,A761,A765,A769,B757,B759,B761,B765,B769	A758,A760,A763,A767,A770,B751,B753,B758,B760,B763,B767,B770	1	LAC1_MOUSE
168917	A751,A753,A757,A759,A761,A765,A769,B757,B759,B761,B765,B770	A758,A760,A763,A767,A770,B751,B753,B758,B760,B763,B767,B769	1	LAC1_MOUSE
168918	A751,A753,A757,A759,A761,A765,A769,B757,B759,B761,B767,B769	A758,A760,A763,A767,A770,B751,B753,B758,B760,B763,B765,B770	2	LAC1_MOUSE,SPA3M_MOUSE
168919	A751,A753,A757,A759,A761,A765,A769,B757,B759,B761,B767,B770	A758,A760,A763,A767,A770,B751,B753,B758,B760,B763,B765,B769	2	LAC1_MOUSE,SPA3M_MOUSE
168920	A751,A753,A757,A759,A761,A765,A769,B757,B759,B761,B769,B770	A758,A760,A763,A767,A770,B751,B753,B758,B760,B763,B765,B767	1	LAC1_MOUSE
168921	A751,A753,A757,A759,A761,A765,A769,B757,B759,B763,B765,B767	A758,A760,A763,A767,A770,B751,B753,B758,B760,B761,B769,B770	0
168922	A751,A753,A757,A759,A761,A765,A769,B757,B759,B763,B765,B769	A758,A760,A763,A767,A770,B751,B753,B758,B760,B761,B767,B770	0
168923	A751,A753,A757,A759,A761,A765,A769,B757,B759,B763,B765,B770	A758,A760,A763,A767,A770,B751,B753,B758,B760,B761,B767,B769	0
168924	A751,A753,A757,A759,A761,A765,A769,B757,B759,B763,B767,B769	A758,A760,A763,A767,A770,B751,B753,B758,B760,B761,B765,B770	0
168925	A751,A753,A757,A759,A761,A765,A769,B757,B759,B763,B767,B770	A758,A760,A763,A767,A770,B751,B753,B758,B760,B761,B765,B769	0
168926	A751,A753,A757,A759,A761,A765,A769,B757,B759,B763,B769,B770	A758,A760,A763,A767,A770,B751,B753,B758,B760,B761,B765,B767	1	LAC1_MOUSE
168927	A751,A753,A757,A759,A761,A765,A769,B757,B759,B765,B767,B769	A758,A760,A763,A767,A770,B751,B753,B758,B760,B761,B763,B770	1	LAC1_MOUSE
168928	A751,A753,A757,A759,A761,A765,A769,B757,B759,B765,B767,B770	A758,A760,A763,A767,A770,B751,B753,B758,B760,B761,B763,B769	1	LAC1_MOUSE
168929	A751,A753,A757,A759,A761,A765,A769,B757,B759,B765,B769,B770	A758,A760,A763,A767,A770,B751,B753,B758,B760,B761,B763,B767	1	LAC1_MOUSE
168930	A751,A753,A757,A759,A761,A765,A769,B757,B759,B767,B769,B770	A758,A760,A763,A767,A770,B751,B753,B758,B760,B761,B763,B765	1	LAC1_MOUSE
168931	A751,A753,A757,A759,A761,A765,A769,B757,B760,B761,B763,B765	A758,A760,A763,A767,A770,B751,B753,B758,B759,B767,B769,B770	0
168932	A751,A753,A757,A759,A761,A765,A769,B757,B760,B761,B763,B767	A758,A760,A763,A767,A770,B751,B753,B758,B759,B765,B769,B770	1	SPA3K_MOUSE
168933	A751,A753,A757,A759,A761,A765,A769,B757,B760,B761,B763,B769	A758,A760,A763,A767,A770,B751,B753,B758,B759,B765,B767,B770	0
168934	A751,A753,A757,A759,A761,A765,A769,B757,B760,B761,B763,B770	A758,A760,A763,A767,A770,B751,B753,B758,B759,B765,B767,B769	0
168935	A751,A753,A757,A759,A761,A765,A769,B757,B760,B761,B765,B767	A758,A760,A763,A767,A770,B751,B753,B758,B759,B763,B769,B770	0
168936	A751,A753,A757,A759,A761,A765,A769,B757,B760,B761,B765,B769	A758,A760,A763,A767,A770,B751,B753,B758,B759,B763,B767,B770	0
168937	A751,A753,A757,A759,A761,A765,A769,B757,B760,B761,B765,B770	A758,A760,A763,A767,A770,B751,B753,B758,B759,B763,B767,B769	0
168938	A751,A753,A757,A759,A761,A765,A769,B757,B760,B761,B767,B769	A758,A760,A763,A767,A770,B751,B753,B758,B759,B763,B765,B770	1	CAH2_MOUSE
168939	A751,A753,A757,A759,A761,A765,A769,B757,B760,B761,B767,B770	A758,A760,A763,A767,A770,B751,B753,B758,B759,B763,B765,B769	0
168940	A751,A753,A757,A759,A761,A765,A769,B757,B760,B761,B769,B770	A758,A760,A763,A767,A770,B751,B753,B758,B759,B763,B765,B767	1	LAC1_MOUSE
168941	A751,A753,A757,A759,A761,A765,A769,B757,B760,B763,B765,B767	A758,A760,A763,A767,A770,B751,B753,B758,B759,B761,B769,B770	0
168942	A751,A753,A757,A759,A761,A765,A769,B757,B760,B763,B765,B769	A758,A760,A763,A767,A770,B751,B753,B758,B759,B761,B767,B770	0
168943	A751,A753,A757,A759,A761,A765,A769,B757,B760,B763,B765,B770	A758,A760,A763,A767,A770,B751,B753,B758,B759,B761,B767,B769	0
168944	A751,A753,A757,A759,A761,A765,A769,B757,B760,B763,B767,B769	A758,A760,A763,A767,A770,B751,B753,B758,B759,B761,B765,B770	0
168945	A751,A753,A757,A759,A761,A765,A769,B757,B760,B763,B767,B770	A758,A760,A763,A767,A770,B751,B753,B758,B759,B761,B765,B769	0
168946	A751,A753,A757,A759,A761,A765,A769,B757,B760,B763,B769,B770	A758,A760,A763,A767,A770,B751,B753,B758,B759,B761,B765,B767	1	S10A6_MOUSE
168947	A751,A753,A757,A759,A761,A765,A769,B757,B760,B765,B767,B769	A758,A760,A763,A767,A770,B751,B753,B758,B759,B761,B763,B770	0
168948	A751,A753,A757,A759,A761,A765,A769,B757,B760,B765,B767,B770	A758,A760,A763,A767,A770,B751,B753,B758,B759,B761,B763,B769	0
168949	A751,A753,A757,A759,A761,A765,A769,B757,B760,B765,B769,B770	A758,A760,A763,A767,A770,B751,B753,B758,B759,B761,B763,B767	0
168950	A751,A753,A757,A759,A761,A765,A769,B757,B760,B767,B769,B770	A758,A760,A763,A767,A770,B751,B753,B758,B759,B761,B763,B765	0
168951	A751,A753,A757,A759,A761,A765,A769,B757,B761,B763,B765,B767	A758,A760,A763,A767,A770,B751,B753,B758,B759,B760,B769,B770	1	SEM4B_MOUSE
168952	A751,A753,A757,A759,A761,A765,A769,B757,B761,B763,B765,B769	A758,A760,A763,A767,A770,B751,B753,B758,B759,B760,B767,B770	0
168953	A751,A753,A757,A759,A761,A765,A769,B757,B761,B763,B765,B770	A758,A760,A763,A767,A770,B751,B753,B758,B759,B760,B767,B769	0
168954	A751,A753,A757,A759,A761,A765,A769,B757,B761,B763,B767,B769	A758,A760,A763,A767,A770,B751,B753,B758,B759,B760,B765,B770	1	SEM4B_MOUSE
168955	A751,A753,A757,A759,A761,A765,A769,B757,B761,B763,B767,B770	A758,A760,A763,A767,A770,B751,B753,B758,B759,B760,B765,B769	0
168956	A751,A753,A757,A759,A761,A765,A769,B757,B761,B763,B769,B770	A758,A760,A763,A767,A770,B751,B753,B758,B759,B760,B765,B767	1	LAC1_MOUSE
168957	A751,A753,A757,A759,A761,A765,A769,B757,B761,B765,B767,B769	A758,A760,A763,A767,A770,B751,B753,B758,B759,B760,B763,B770	1	LAC1_MOUSE
168958	A751,A753,A757,A759,A761,A765,A769,B757,B761,B765,B767,B770	A758,A760,A763,A767,A770,B751,B753,B758,B759,B760,B763,B769	1	LAC1_MOUSE
168959	A751,A753,A757,A759,A761,A765,A769,B757,B761,B765,B769,B770	A758,A760,A763,A767,A770,B751,B753,B758,B759,B760,B763,B767	1	LAC1_MOUSE
168960	A751,A753,A757,A759,A761,A765,A769,B757,B761,B767,B769,B770	A758,A760,A763,A767,A770,B751,B753,B758,B759,B760,B763,B765	1	LAC1_MOUSE
168961	A751,A753,A757,A759,A761,A765,A769,B757,B763,B765,B767,B769	A758,A760,A763,A767,A770,B751,B753,B758,B759,B760,B761,B770	0
168962	A751,A753,A757,A759,A761,A765,A769,B757,B763,B765,B767,B770	A758,A760,A763,A767,A770,B751,B753,B758,B759,B760,B761,B769	0
168963	A751,A753,A757,A759,A761,A765,A769,B757,B763,B765,B769,B770	A758,A760,A763,A767,A770,B751,B753,B758,B759,B760,B761,B767	0
168964	A751,A753,A757,A759,A761,A765,A769,B757,B763,B767,B769,B770	A758,A760,A763,A767,A770,B751,B753,B758,B759,B760,B761,B765	0
168965	A751,A753,A757,A759,A761,A765,A769,B757,B765,B767,B769,B770	A758,A760,A763,A767,A770,B751,B753,B758,B759,B760,B761,B763	0
168966	A751,A753,A757,A759,A761,A765,A769,B758,B759,B760,B761,B763	A758,A760,A763,A767,A770,B751,B753,B757,B765,B767,B769,B770	1	SPA3K_MOUSE
168967	A751,A753,A757,A759,A761,A765,A769,B758,B759,B760,B761,B765	A758,A760,A763,A767,A770,B751,B753,B757,B763,B767,B769,B770	0
168968	A751,A753,A757,A759,A761,A765,A769,B758,B759,B760,B761,B767	A758,A760,A763,A767,A770,B751,B753,B757,B763,B765,B769,B770	1	SPA3M_MOUSE
168969	A751,A753,A757,A759,A761,A765,A769,B758,B759,B760,B761,B769	A758,A760,A763,A767,A770,B751,B753,B757,B763,B765,B767,B770	0
168970	A751,A753,A757,A759,A761,A765,A769,B758,B759,B760,B761,B770	A758,A760,A763,A767,A770,B751,B753,B757,B763,B765,B767,B769	1	LAC1_MOUSE
168971	A751,A753,A757,A759,A761,A765,A769,B758,B759,B760,B763,B765	A758,A760,A763,A767,A770,B751,B753,B757,B761,B767,B769,B770	0
168972	A751,A753,A757,A759,A761,A765,A769,B758,B759,B760,B763,B767	A758,A760,A763,A767,A770,B751,B753,B757,B761,B765,B769,B770	2	ESAM_MOUSE,SPA3K_MOUSE
168973	A751,A753,A757,A759,A761,A765,A769,B758,B759,B760,B763,B769	A758,A760,A763,A767,A770,B751,B753,B757,B761,B765,B767,B770	0
168974	A751,A753,A757,A759,A761,A765,A769,B758,B759,B760,B763,B770	A758,A760,A763,A767,A770,B751,B753,B757,B761,B765,B767,B769	0
168975	A751,A753,A757,A759,A761,A765,A769,B758,B759,B760,B765,B767	A758,A760,A763,A767,A770,B751,B753,B757,B761,B763,B769,B770	0
168976	A751,A753,A757,A759,A761,A765,A769,B758,B759,B760,B765,B769	A758,A760,A763,A767,A770,B751,B753,B757,B761,B763,B767,B770	0
168977	A751,A753,A757,A759,A761,A765,A769,B758,B759,B760,B765,B770	A758,A760,A763,A767,A770,B751,B753,B757,B761,B763,B767,B769	0
168978	A751,A753,A757,A759,A761,A765,A769,B758,B759,B760,B767,B769	A758,A760,A763,A767,A770,B751,B753,B757,B761,B763,B765,B770	0
168979	A751,A753,A757,A759,A761,A765,A769,B758,B759,B760,B767,B770	A758,A760,A763,A767,A770,B751,B753,B757,B761,B763,B765,B769	0
168980	A751,A753,A757,A759,A761,A765,A769,B758,B759,B760,B769,B770	A758,A760,A763,A767,A770,B751,B753,B757,B761,B763,B765,B767	0
168981	A751,A753,A757,A759,A761,A765,A769,B758,B759,B761,B763,B765	A758,A760,A763,A767,A770,B751,B753,B757,B760,B767,B769,B770	0
168982	A751,A753,A757,A759,A761,A765,A769,B758,B759,B761,B763,B767	A758,A760,A763,A767,A770,B751,B753,B757,B760,B765,B769,B770	4	ESAM_MOUSE,SPA3K_MOUSE,SEM4B_MOUSE,SPA3M_MOUSE
168983	A751,A753,A757,A759,A761,A765,A769,B758,B759,B761,B763,B769	A758,A760,A763,A767,A770,B751,B753,B757,B760,B765,B767,B770	0
168984	A751,A753,A757,A759,A761,A765,A769,B758,B759,B761,B763,B770	A758,A760,A763,A767,A770,B751,B753,B757,B760,B765,B767,B769	1	LDHB_MOUSE
168985	A751,A753,A757,A759,A761,A765,A769,B758,B759,B761,B765,B767	A758,A760,A763,A767,A770,B751,B753,B757,B760,B763,B769,B770	0
168986	A751,A753,A757,A759,A761,A765,A769,B758,B759,B761,B765,B769	A758,A760,A763,A767,A770,B751,B753,B757,B760,B763,B767,B770	1	LAC1_MOUSE
168987	A751,A753,A757,A759,A761,A765,A769,B758,B759,B761,B765,B770	A758,A760,A763,A767,A770,B751,B753,B757,B760,B763,B767,B769	1	LAC1_MOUSE
168988	A751,A753,A757,A759,A761,A765,A769,B758,B759,B761,B767,B769	A758,A760,A763,A767,A770,B751,B753,B757,B760,B763,B765,B770	1	LAC1_MOUSE
168989	A751,A753,A757,A759,A761,A765,A769,B758,B759,B761,B767,B770	A758,A760,A763,A767,A770,B751,B753,B757,B760,B763,B765,B769	1	LAC1_MOUSE
168990	A751,A753,A757,A759,A761,A765,A769,B758,B759,B761,B769,B770	A758,A760,A763,A767,A770,B751,B753,B757,B760,B763,B765,B767	1	LAC1_MOUSE
168991	A751,A753,A757,A759,A761,A765,A769,B758,B759,B763,B765,B767	A758,A760,A763,A767,A770,B751,B753,B757,B760,B761,B769,B770	0
168992	A751,A753,A757,A759,A761,A765,A769,B758,B759,B763,B765,B769	A758,A760,A763,A767,A770,B751,B753,B757,B760,B761,B767,B770	0
168993	A751,A753,A757,A759,A761,A765,A769,B758,B759,B763,B765,B770	A758,A760,A763,A767,A770,B751,B753,B757,B760,B761,B767,B769	0
168994	A751,A753,A757,A759,A761,A765,A769,B758,B759,B763,B767,B769	A758,A760,A763,A767,A770,B751,B753,B757,B760,B761,B765,B770	0
168995	A751,A753,A757,A759,A761,A765,A769,B758,B759,B763,B767,B770	A758,A760,A763,A767,A770,B751,B753,B757,B760,B761,B765,B769	0
168996	A751,A753,A757,A759,A761,A765,A769,B758,B759,B763,B769,B770	A758,A760,A763,A767,A770,B751,B753,B757,B760,B761,B765,B767	0
168997	A751,A753,A757,A759,A761,A765,A769,B758,B759,B765,B767,B769	A758,A760,A763,A767,A770,B751,B753,B757,B760,B761,B763,B770	0
168998	A751,A753,A757,A759,A761,A765,A769,B758,B759,B765,B767,B770	A758,A760,A763,A767,A770,B751,B753,B757,B760,B761,B763,B769	0
168999	A751,A753,A757,A759,A761,A765,A769,B758,B759,B765,B769,B770	A758,A760,A763,A767,A770,B751,B753,B757,B760,B761,B763,B767	1	LAC1_MOUSE
169000	A751,A753,A757,A759,A761,A765,A769,B758,B759,B767,B769,B770	A758,A760,A763,A767,A770,B751,B753,B757,B760,B761,B763,B765	1	SOGA3_MOUSE
169001	A751,A753,A757,A759,A761,A765,A769,B758,B760,B761,B763,B765	A758,A760,A763,A767,A770,B751,B753,B757,B759,B767,B769,B770	1	SPA3K_MOUSE
169002	A751,A753,A757,A759,A761,A765,A769,B758,B760,B761,B763,B767	A758,A760,A763,A767,A770,B751,B753,B757,B759,B765,B769,B770	2	ESAM_MOUSE,SPA3K_MOUSE
169003	A751,A753,A757,A759,A761,A765,A769,B758,B760,B761,B763,B769	A758,A760,A763,A767,A770,B751,B753,B757,B759,B765,B767,B770	1	SPA3K_MOUSE
169004	A751,A753,A757,A759,A761,A765,A769,B758,B760,B761,B763,B770	A758,A760,A763,A767,A770,B751,B753,B757,B759,B765,B767,B769	1	SPA3K_MOUSE
169005	A751,A753,A757,A759,A761,A765,A769,B758,B760,B761,B765,B767	A758,A760,A763,A767,A770,B751,B753,B757,B759,B763,B769,B770	0
169006	A751,A753,A757,A759,A761,A765,A769,B758,B760,B761,B765,B769	A758,A760,A763,A767,A770,B751,B753,B757,B759,B763,B767,B770	0
169007	A751,A753,A757,A759,A761,A765,A769,B758,B760,B761,B765,B770	A758,A760,A763,A767,A770,B751,B753,B757,B759,B763,B767,B769	0
169008	A751,A753,A757,A759,A761,A765,A769,B758,B760,B761,B767,B769	A758,A760,A763,A767,A770,B751,B753,B757,B759,B763,B765,B770	0
169009	A751,A753,A757,A759,A761,A765,A769,B758,B760,B761,B767,B770	A758,A760,A763,A767,A770,B751,B753,B757,B759,B763,B765,B769	0
169010	A751,A753,A757,A759,A761,A765,A769,B758,B760,B761,B769,B770	A758,A760,A763,A767,A770,B751,B753,B757,B759,B763,B765,B767	0
169011	A751,A753,A757,A759,A761,A765,A769,B758,B760,B763,B765,B767	A758,A760,A763,A767,A770,B751,B753,B757,B759,B761,B769,B770	0
169012	A751,A753,A757,A759,A761,A765,A769,B758,B760,B763,B765,B769	A758,A760,A763,A767,A770,B751,B753,B757,B759,B761,B767,B770	0
169013	A751,A753,A757,A759,A761,A765,A769,B758,B760,B763,B765,B770	A758,A760,A763,A767,A770,B751,B753,B757,B759,B761,B767,B769	1	PDIA1_MOUSE
169014	A751,A753,A757,A759,A761,A765,A769,B758,B760,B763,B767,B769	A758,A760,A763,A767,A770,B751,B753,B757,B759,B761,B765,B770	1	ESAM_MOUSE
169015	A751,A753,A757,A759,A761,A765,A769,B758,B760,B763,B767,B770	A758,A760,A763,A767,A770,B751,B753,B757,B759,B761,B765,B769	1	ESAM_MOUSE
169016	A751,A753,A757,A759,A761,A765,A769,B758,B760,B763,B769,B770	A758,A760,A763,A767,A770,B751,B753,B757,B759,B761,B765,B767	1	NPC2_MOUSE
169017	A751,A753,A757,A759,A761,A765,A769,B758,B760,B765,B767,B769	A758,A760,A763,A767,A770,B751,B753,B757,B759,B761,B763,B770	0
169018	A751,A753,A757,A759,A761,A765,A769,B758,B760,B765,B767,B770	A758,A760,A763,A767,A770,B751,B753,B757,B759,B761,B763,B769	0
169019	A751,A753,A757,A759,A761,A765,A769,B758,B760,B765,B769,B770	A758,A760,A763,A767,A770,B751,B753,B757,B759,B761,B763,B767	0
169020	A751,A753,A757,A759,A761,A765,A769,B758,B760,B767,B769,B770	A758,A760,A763,A767,A770,B751,B753,B757,B759,B761,B763,B765	0
169021	A751,A753,A757,A759,A761,A765,A769,B758,B761,B763,B765,B767	A758,A760,A763,A767,A770,B751,B753,B757,B759,B760,B769,B770	2	LDHB_MOUSE,SEM4B_MOUSE
169022	A751,A753,A757,A759,A761,A765,A769,B758,B761,B763,B765,B769	A758,A760,A763,A767,A770,B751,B753,B757,B759,B760,B767,B770	0
169023	A751,A753,A757,A759,A761,A765,A769,B758,B761,B763,B765,B770	A758,A760,A763,A767,A770,B751,B753,B757,B759,B760,B767,B769	1	LDHB_MOUSE
169024	A751,A753,A757,A759,A761,A765,A769,B758,B761,B763,B767,B769	A758,A760,A763,A767,A770,B751,B753,B757,B759,B760,B765,B770	1	SEM4B_MOUSE
169025	A751,A753,A757,A759,A761,A765,A769,B758,B761,B763,B767,B770	A758,A760,A763,A767,A770,B751,B753,B757,B759,B760,B765,B769	1	LDHB_MOUSE
169026	A751,A753,A757,A759,A761,A765,A769,B758,B761,B763,B769,B770	A758,A760,A763,A767,A770,B751,B753,B757,B759,B760,B765,B767	0
169027	A751,A753,A757,A759,A761,A765,A769,B758,B761,B765,B767,B769	A758,A760,A763,A767,A770,B751,B753,B757,B759,B760,B763,B770	0
169028	A751,A753,A757,A759,A761,A765,A769,B758,B761,B765,B767,B770	A758,A760,A763,A767,A770,B751,B753,B757,B759,B760,B763,B769	1	LDHB_MOUSE
169029	A751,A753,A757,A759,A761,A765,A769,B758,B761,B765,B769,B770	A758,A760,A763,A767,A770,B751,B753,B757,B759,B760,B763,B767	1	LAC1_MOUSE
169030	A751,A753,A757,A759,A761,A765,A769,B758,B761,B767,B769,B770	A758,A760,A763,A767,A770,B751,B753,B757,B759,B760,B763,B765	0
169031	A751,A753,A757,A759,A761,A765,A769,B758,B763,B765,B767,B769	A758,A760,A763,A767,A770,B751,B753,B757,B759,B760,B761,B770	0
169032	A751,A753,A757,A759,A761,A765,A769,B758,B763,B765,B767,B770	A758,A760,A763,A767,A770,B751,B753,B757,B759,B760,B761,B769	1	LDHB_MOUSE
169033	A751,A753,A757,A759,A761,A765,A769,B758,B763,B765,B769,B770	A758,A760,A763,A767,A770,B751,B753,B757,B759,B760,B761,B767	0
169034	A751,A753,A757,A759,A761,A765,A769,B758,B763,B767,B769,B770	A758,A760,A763,A767,A770,B751,B753,B757,B759,B760,B761,B765	1	CLC5A_MOUSE
169035	A751,A753,A757,A759,A761,A765,A769,B758,B765,B767,B769,B770	A758,A760,A763,A767,A770,B751,B753,B757,B759,B760,B761,B763	0
169036	A751,A753,A757,A759,A761,A765,A769,B759,B760,B761,B763,B765	A758,A760,A763,A767,A770,B751,B753,B757,B758,B767,B769,B770	0
169037	A751,A753,A757,A759,A761,A765,A769,B759,B760,B761,B763,B767	A758,A760,A763,A767,A770,B751,B753,B757,B758,B765,B769,B770	0
169038	A751,A753,A757,A759,A761,A765,A769,B759,B760,B761,B763,B769	A758,A760,A763,A767,A770,B751,B753,B757,B758,B765,B767,B770	0
169039	A751,A753,A757,A759,A761,A765,A769,B759,B760,B761,B763,B770	A758,A760,A763,A767,A770,B751,B753,B757,B758,B765,B767,B769	0
169040	A751,A753,A757,A759,A761,A765,A769,B759,B760,B761,B765,B767	A758,A760,A763,A767,A770,B751,B753,B757,B758,B763,B769,B770	0
169041	A751,A753,A757,A759,A761,A765,A769,B759,B760,B761,B765,B769	A758,A760,A763,A767,A770,B751,B753,B757,B758,B763,B767,B770	1	LAC1_MOUSE
169042	A751,A753,A757,A759,A761,A765,A769,B759,B760,B761,B765,B770	A758,A760,A763,A767,A770,B751,B753,B757,B758,B763,B767,B769	1	LAC1_MOUSE
169043	A751,A753,A757,A759,A761,A765,A769,B759,B760,B761,B767,B769	A758,A760,A763,A767,A770,B751,B753,B757,B758,B763,B765,B770	0
169044	A751,A753,A757,A759,A761,A765,A769,B759,B760,B761,B767,B770	A758,A760,A763,A767,A770,B751,B753,B757,B758,B763,B765,B769	0
169045	A751,A753,A757,A759,A761,A765,A769,B759,B760,B761,B769,B770	A758,A760,A763,A767,A770,B751,B753,B757,B758,B763,B765,B767	1	LAC1_MOUSE
169046	A751,A753,A757,A759,A761,A765,A769,B759,B760,B763,B765,B767	A758,A760,A763,A767,A770,B751,B753,B757,B758,B761,B769,B770	0
169047	A751,A753,A757,A759,A761,A765,A769,B759,B760,B763,B765,B769	A758,A760,A763,A767,A770,B751,B753,B757,B758,B761,B767,B770	0
169048	A751,A753,A757,A759,A761,A765,A769,B759,B760,B763,B765,B770	A758,A760,A763,A767,A770,B751,B753,B757,B758,B761,B767,B769	0
169049	A751,A753,A757,A759,A761,A765,A769,B759,B760,B763,B767,B769	A758,A760,A763,A767,A770,B751,B753,B757,B758,B761,B765,B770	0
169050	A751,A753,A757,A759,A761,A765,A769,B759,B760,B763,B767,B770	A758,A760,A763,A767,A770,B751,B753,B757,B758,B761,B765,B769	0
169051	A751,A753,A757,A759,A761,A765,A769,B759,B760,B763,B769,B770	A758,A760,A763,A767,A770,B751,B753,B757,B758,B761,B765,B767	0
169052	A751,A753,A757,A759,A761,A765,A769,B759,B760,B765,B767,B769	A758,A760,A763,A767,A770,B751,B753,B757,B758,B761,B763,B770	0
169053	A751,A753,A757,A759,A761,A765,A769,B759,B760,B765,B767,B770	A758,A760,A763,A767,A770,B751,B753,B757,B758,B761,B763,B769	0
169054	A751,A753,A757,A759,A761,A765,A769,B759,B760,B765,B769,B770	A758,A760,A763,A767,A770,B751,B753,B757,B758,B761,B763,B767	0
169055	A751,A753,A757,A759,A761,A765,A769,B759,B760,B767,B769,B770	A758,A760,A763,A767,A770,B751,B753,B757,B758,B761,B763,B765	0
169056	A751,A753,A757,A759,A761,A765,A769,B759,B761,B763,B765,B767	A758,A760,A763,A767,A770,B751,B753,B757,B758,B760,B769,B770	0
169057	A751,A753,A757,A759,A761,A765,A769,B759,B761,B763,B765,B769	A758,A760,A763,A767,A770,B751,B753,B757,B758,B760,B767,B770	0
169058	A751,A753,A757,A759,A761,A765,A769,B759,B761,B763,B765,B770	A758,A760,A763,A767,A770,B751,B753,B757,B758,B760,B767,B769	1	LDHB_MOUSE
169059	A751,A753,A757,A759,A761,A765,A769,B759,B761,B763,B767,B769	A758,A760,A763,A767,A770,B751,B753,B757,B758,B760,B765,B770	0
169060	A751,A753,A757,A759,A761,A765,A769,B759,B761,B763,B767,B770	A758,A760,A763,A767,A770,B751,B753,B757,B758,B760,B765,B769	1	LDHB_MOUSE
169061	A751,A753,A757,A759,A761,A765,A769,B759,B761,B763,B769,B770	A758,A760,A763,A767,A770,B751,B753,B757,B758,B760,B765,B767	1	LAC1_MOUSE
169062	A751,A753,A757,A759,A761,A765,A769,B759,B761,B765,B767,B769	A758,A760,A763,A767,A770,B751,B753,B757,B758,B760,B763,B770	1	LAC1_MOUSE
169063	A751,A753,A757,A759,A761,A765,A769,B759,B761,B765,B767,B770	A758,A760,A763,A767,A770,B751,B753,B757,B758,B760,B763,B769	1	LAC1_MOUSE
169064	A751,A753,A757,A759,A761,A765,A769,B759,B761,B765,B769,B770	A758,A760,A763,A767,A770,B751,B753,B757,B758,B760,B763,B767	1	LAC1_MOUSE
169065	A751,A753,A757,A759,A761,A765,A769,B759,B761,B767,B769,B770	A758,A760,A763,A767,A770,B751,B753,B757,B758,B760,B763,B765	1	LAC1_MOUSE
169066	A751,A753,A757,A759,A761,A765,A769,B759,B763,B765,B767,B769	A758,A760,A763,A767,A770,B751,B753,B757,B758,B760,B761,B770	0
169067	A751,A753,A757,A759,A761,A765,A769,B759,B763,B765,B767,B770	A758,A760,A763,A767,A770,B751,B753,B757,B758,B760,B761,B769	0
169068	A751,A753,A757,A759,A761,A765,A769,B759,B763,B765,B769,B770	A758,A760,A763,A767,A770,B751,B753,B757,B758,B760,B761,B767	0
169069	A751,A753,A757,A759,A761,A765,A769,B759,B763,B767,B769,B770	A758,A760,A763,A767,A770,B751,B753,B757,B758,B760,B761,B765	0
169070	A751,A753,A757,A759,A761,A765,A769,B759,B765,B767,B769,B770	A758,A760,A763,A767,A770,B751,B753,B757,B758,B760,B761,B763	1	LAC1_MOUSE
169071	A751,A753,A757,A759,A761,A765,A769,B760,B761,B763,B765,B767	A758,A760,A763,A767,A770,B751,B753,B757,B758,B759,B769,B770	0
169072	A751,A753,A757,A759,A761,A765,A769,B760,B761,B763,B765,B769	A758,A760,A763,A767,A770,B751,B753,B757,B758,B759,B767,B770	0
169073	A751,A753,A757,A759,A761,A765,A769,B760,B761,B763,B765,B770	A758,A760,A763,A767,A770,B751,B753,B757,B758,B759,B767,B769	0
169074	A751,A753,A757,A759,A761,A765,A769,B760,B761,B763,B767,B769	A758,A760,A763,A767,A770,B751,B753,B757,B758,B759,B765,B770	0
169075	A751,A753,A757,A759,A761,A765,A769,B760,B761,B763,B767,B770	A758,A760,A763,A767,A770,B751,B753,B757,B758,B759,B765,B769	0
169076	A751,A753,A757,A759,A761,A765,A769,B760,B761,B763,B769,B770	A758,A760,A763,A767,A770,B751,B753,B757,B758,B759,B765,B767	0
169077	A751,A753,A757,A759,A761,A765,A769,B760,B761,B765,B767,B769	A758,A760,A763,A767,A770,B751,B753,B757,B758,B759,B763,B770	0
169078	A751,A753,A757,A759,A761,A765,A769,B760,B761,B765,B767,B770	A758,A760,A763,A767,A770,B751,B753,B757,B758,B759,B763,B769	0
169079	A751,A753,A757,A759,A761,A765,A769,B760,B761,B765,B769,B770	A758,A760,A763,A767,A770,B751,B753,B757,B758,B759,B763,B767	1	S2B20_MOUSE
169080	A751,A753,A757,A759,A761,A765,A769,B760,B761,B767,B769,B770	A758,A760,A763,A767,A770,B751,B753,B757,B758,B759,B763,B765	0
169081	A751,A753,A757,A759,A761,A765,A769,B760,B763,B765,B767,B769	A758,A760,A763,A767,A770,B751,B753,B757,B758,B759,B761,B770	0
169082	A751,A753,A757,A759,A761,A765,A769,B760,B763,B765,B767,B770	A758,A760,A763,A767,A770,B751,B753,B757,B758,B759,B761,B769	0
169083	A751,A753,A757,A759,A761,A765,A769,B760,B763,B765,B769,B770	A758,A760,A763,A767,A770,B751,B753,B757,B758,B759,B761,B767	0
169084	A751,A753,A757,A759,A761,A765,A769,B760,B763,B767,B769,B770	A758,A760,A763,A767,A770,B751,B753,B757,B758,B759,B761,B765	0
169085	A751,A753,A757,A759,A761,A765,A769,B760,B765,B767,B769,B770	A758,A760,A763,A767,A770,B751,B753,B757,B758,B759,B761,B763	0
169086	A751,A753,A757,A759,A761,A765,A769,B761,B763,B765,B767,B769	A758,A760,A763,A767,A770,B751,B753,B757,B758,B759,B760,B770	1	PPGB_MOUSE
169087	A751,A753,A757,A759,A761,A765,A769,B761,B763,B765,B767,B770	A758,A760,A763,A767,A770,B751,B753,B757,B758,B759,B760,B769	3	MUP1_MOUSE,LDHB_MOUSE,MA2B1_MOUSE
169088	A751,A753,A757,A759,A761,A765,A769,B761,B763,B765,B769,B770	A758,A760,A763,A767,A770,B751,B753,B757,B758,B759,B760,B767	3	MUP1_MOUSE,S2B20_MOUSE,PPGB_MOUSE
169089	A751,A753,A757,A759,A761,A765,A769,B761,B763,B767,B769,B770	A758,A760,A763,A767,A770,B751,B753,B757,B758,B759,B760,B765	1	PPGB_MOUSE
169090	A751,A753,A757,A759,A761,A765,A769,B761,B765,B767,B769,B770	A758,A760,A763,A767,A770,B751,B753,B757,B758,B759,B760,B763	1	MUP1_MOUSE
169091	A751,A753,A757,A759,A761,A765,A769,B763,B765,B767,B769,B770	A758,A760,A763,A767,A770,B751,B753,B757,B758,B759,B760,B761	2	MUP1_MOUSE,PPGB_MOUSE
169092	A751,A753,A757,A759,A761,A765,A770,B751,B753,B757,B758,B759	A758,A760,A763,A767,A769,B760,B761,B763,B765,B767,B769,B770	0
169093	A751,A753,A757,A759,A761,A765,A770,B751,B753,B757,B758,B760	A758,A760,A763,A767,A769,B759,B761,B763,B765,B767,B769,B770	0
169094	A751,A753,A757,A759,A761,A765,A770,B751,B753,B757,B758,B761	A758,A760,A763,A767,A769,B759,B760,B763,B765,B767,B769,B770	0
169095	A751,A753,A757,A759,A761,A765,A770,B751,B753,B757,B758,B763	A758,A760,A763,A767,A769,B759,B760,B761,B765,B767,B769,B770	0
169096	A751,A753,A757,A759,A761,A765,A770,B751,B753,B757,B758,B765	A758,A760,A763,A767,A769,B759,B760,B761,B763,B767,B769,B770	0
169097	A751,A753,A757,A759,A761,A765,A770,B751,B753,B757,B758,B767	A758,A760,A763,A767,A769,B759,B760,B761,B763,B765,B769,B770	0
169098	A751,A753,A757,A759,A761,A765,A770,B751,B753,B757,B758,B769	A758,A760,A763,A767,A769,B759,B760,B761,B763,B765,B767,B770	0
169099	A751,A753,A757,A759,A761,A765,A770,B751,B753,B757,B758,B770	A758,A760,A763,A767,A769,B759,B760,B761,B763,B765,B767,B769	0
169100	A751,A753,A757,A759,A761,A765,A770,B751,B753,B757,B759,B760	A758,A760,A763,A767,A769,B758,B761,B763,B765,B767,B769,B770	0
169101	A751,A753,A757,A759,A761,A765,A770,B751,B753,B757,B759,B761	A758,A760,A763,A767,A769,B758,B760,B763,B765,B767,B769,B770	0
169102	A751,A753,A757,A759,A761,A765,A770,B751,B753,B757,B759,B763	A758,A760,A763,A767,A769,B758,B760,B761,B765,B767,B769,B770	0
169103	A751,A753,A757,A759,A761,A765,A770,B751,B753,B757,B759,B765	A758,A760,A763,A767,A769,B758,B760,B761,B763,B767,B769,B770	0
169104	A751,A753,A757,A759,A761,A765,A770,B751,B753,B757,B759,B767	A758,A760,A763,A767,A769,B758,B760,B761,B763,B765,B769,B770	0
169105	A751,A753,A757,A759,A761,A765,A770,B751,B753,B757,B759,B769	A758,A760,A763,A767,A769,B758,B760,B761,B763,B765,B767,B770	0
169106	A751,A753,A757,A759,A761,A765,A770,B751,B753,B757,B759,B770	A758,A760,A763,A767,A769,B758,B760,B761,B763,B765,B767,B769	0
169107	A751,A753,A757,A759,A761,A765,A770,B751,B753,B757,B760,B761	A758,A760,A763,A767,A769,B758,B759,B763,B765,B767,B769,B770	0
169108	A751,A753,A757,A759,A761,A765,A770,B751,B753,B757,B760,B763	A758,A760,A763,A767,A769,B758,B759,B761,B765,B767,B769,B770	1	S10A6_MOUSE
169109	A751,A753,A757,A759,A761,A765,A770,B751,B753,B757,B760,B765	A758,A760,A763,A767,A769,B758,B759,B761,B763,B767,B769,B770	0
169110	A751,A753,A757,A759,A761,A765,A770,B751,B753,B757,B760,B767	A758,A760,A763,A767,A769,B758,B759,B761,B763,B765,B769,B770	0
169111	A751,A753,A757,A759,A761,A765,A770,B751,B753,B757,B760,B769	A758,A760,A763,A767,A769,B758,B759,B761,B763,B765,B767,B770	1	S10A6_MOUSE
169112	A751,A753,A757,A759,A761,A765,A770,B751,B753,B757,B760,B770	A758,A760,A763,A767,A769,B758,B759,B761,B763,B765,B767,B769	0
169113	A751,A753,A757,A759,A761,A765,A770,B751,B753,B757,B761,B763	A758,A760,A763,A767,A769,B758,B759,B760,B765,B767,B769,B770	0
169114	A751,A753,A757,A759,A761,A765,A770,B751,B753,B757,B761,B765	A758,A760,A763,A767,A769,B758,B759,B760,B763,B767,B769,B770	0
169115	A751,A753,A757,A759,A761,A765,A770,B751,B753,B757,B761,B767	A758,A760,A763,A767,A769,B758,B759,B760,B763,B765,B769,B770	0
169116	A751,A753,A757,A759,A761,A765,A770,B751,B753,B757,B761,B769	A758,A760,A763,A767,A769,B758,B759,B760,B763,B765,B767,B770	0
169117	A751,A753,A757,A759,A761,A765,A770,B751,B753,B757,B761,B770	A758,A760,A763,A767,A769,B758,B759,B760,B763,B765,B767,B769	0
169118	A751,A753,A757,A759,A761,A765,A770,B751,B753,B757,B763,B765	A758,A760,A763,A767,A769,B758,B759,B760,B761,B767,B769,B770	0
169119	A751,A753,A757,A759,A761,A765,A770,B751,B753,B757,B763,B767	A758,A760,A763,A767,A769,B758,B759,B760,B761,B765,B769,B770	0
169120	A751,A753,A757,A759,A761,A765,A770,B751,B753,B757,B763,B769	A758,A760,A763,A767,A769,B758,B759,B760,B761,B765,B767,B770	1	S10A6_MOUSE
169121	A751,A753,A757,A759,A761,A765,A770,B751,B753,B757,B763,B770	A758,A760,A763,A767,A769,B758,B759,B760,B761,B765,B767,B769	0
169122	A751,A753,A757,A759,A761,A765,A770,B751,B753,B757,B765,B767	A758,A760,A763,A767,A769,B758,B759,B760,B761,B763,B769,B770	0
169123	A751,A753,A757,A759,A761,A765,A770,B751,B753,B757,B765,B769	A758,A760,A763,A767,A769,B758,B759,B760,B761,B763,B767,B770	0
169124	A751,A753,A757,A759,A761,A765,A770,B751,B753,B757,B765,B770	A758,A760,A763,A767,A769,B758,B759,B760,B761,B763,B767,B769	0
169125	A751,A753,A757,A759,A761,A765,A770,B751,B753,B757,B767,B769	A758,A760,A763,A767,A769,B758,B759,B760,B761,B763,B765,B770	0
169126	A751,A753,A757,A759,A761,A765,A770,B751,B753,B757,B767,B770	A758,A760,A763,A767,A769,B758,B759,B760,B761,B763,B765,B769	0
169127	A751,A753,A757,A759,A761,A765,A770,B751,B753,B757,B769,B770	A758,A760,A763,A767,A769,B758,B759,B760,B761,B763,B765,B767	0
169128	A751,A753,A757,A759,A761,A765,A770,B751,B753,B758,B759,B760	A758,A760,A763,A767,A769,B757,B761,B763,B765,B767,B769,B770	0
169129	A751,A753,A757,A759,A761,A765,A770,B751,B753,B758,B759,B761	A758,A760,A763,A767,A769,B757,B760,B763,B765,B767,B769,B770	0
169130	A751,A753,A757,A759,A761,A765,A770,B751,B753,B758,B759,B763	A758,A760,A763,A767,A769,B757,B760,B761,B765,B767,B769,B770	0
169131	A751,A753,A757,A759,A761,A765,A770,B751,B753,B758,B759,B765	A758,A760,A763,A767,A769,B757,B760,B761,B763,B767,B769,B770	0
169132	A751,A753,A757,A759,A761,A765,A770,B751,B753,B758,B759,B767	A758,A760,A763,A767,A769,B757,B760,B761,B763,B765,B769,B770	0
169133	A751,A753,A757,A759,A761,A765,A770,B751,B753,B758,B759,B769	A758,A760,A763,A767,A769,B757,B760,B761,B763,B765,B767,B770	0
169134	A751,A753,A757,A759,A761,A765,A770,B751,B753,B758,B759,B770	A758,A760,A763,A767,A769,B757,B760,B761,B763,B765,B767,B769	0
169135	A751,A753,A757,A759,A761,A765,A770,B751,B753,B758,B760,B761	A758,A760,A763,A767,A769,B757,B759,B763,B765,B767,B769,B770	0
169136	A751,A753,A757,A759,A761,A765,A770,B751,B753,B758,B760,B763	A758,A760,A763,A767,A769,B757,B759,B761,B765,B767,B769,B770	1	OBP1B_MOUSE
169137	A751,A753,A757,A759,A761,A765,A770,B751,B753,B758,B760,B765	A758,A760,A763,A767,A769,B757,B759,B761,B763,B767,B769,B770	0
169138	A751,A753,A757,A759,A761,A765,A770,B751,B753,B758,B760,B767	A758,A760,A763,A767,A769,B757,B759,B761,B763,B765,B769,B770	0
169139	A751,A753,A757,A759,A761,A765,A770,B751,B753,B758,B760,B769	A758,A760,A763,A767,A769,B757,B759,B761,B763,B765,B767,B770	1	OBP1B_MOUSE
169140	A751,A753,A757,A759,A761,A765,A770,B751,B753,B758,B760,B770	A758,A760,A763,A767,A769,B757,B759,B761,B763,B765,B767,B769	1	OBP1B_MOUSE
169141	A751,A753,A757,A759,A761,A765,A770,B751,B753,B758,B761,B763	A758,A760,A763,A767,A769,B757,B759,B760,B765,B767,B769,B770	0
169142	A751,A753,A757,A759,A761,A765,A770,B751,B753,B758,B761,B765	A758,A760,A763,A767,A769,B757,B759,B760,B763,B767,B769,B770	0
169143	A751,A753,A757,A759,A761,A765,A770,B751,B753,B758,B761,B767	A758,A760,A763,A767,A769,B757,B759,B760,B763,B765,B769,B770	0
169144	A751,A753,A757,A759,A761,A765,A770,B751,B753,B758,B761,B769	A758,A760,A763,A767,A769,B757,B759,B760,B763,B765,B767,B770	0
169145	A751,A753,A757,A759,A761,A765,A770,B751,B753,B758,B761,B770	A758,A760,A763,A767,A769,B757,B759,B760,B763,B765,B767,B769	0
169146	A751,A753,A757,A759,A761,A765,A770,B751,B753,B758,B763,B765	A758,A760,A763,A767,A769,B757,B759,B760,B761,B767,B769,B770	0
169147	A751,A753,A757,A759,A761,A765,A770,B751,B753,B758,B763,B767	A758,A760,A763,A767,A769,B757,B759,B760,B761,B765,B769,B770	0
169148	A751,A753,A757,A759,A761,A765,A770,B751,B753,B758,B763,B769	A758,A760,A763,A767,A769,B757,B759,B760,B761,B765,B767,B770	0
169149	A751,A753,A757,A759,A761,A765,A770,B751,B753,B758,B763,B770	A758,A760,A763,A767,A769,B757,B759,B760,B761,B765,B767,B769	0
169150	A751,A753,A757,A759,A761,A765,A770,B751,B753,B758,B765,B767	A758,A760,A763,A767,A769,B757,B759,B760,B761,B763,B769,B770	0
169151	A751,A753,A757,A759,A761,A765,A770,B751,B753,B758,B765,B769	A758,A760,A763,A767,A769,B757,B759,B760,B761,B763,B767,B770	0
169152	A751,A753,A757,A759,A761,A765,A770,B751,B753,B758,B765,B770	A758,A760,A763,A767,A769,B757,B759,B760,B761,B763,B767,B769	0
169153	A751,A753,A757,A759,A761,A765,A770,B751,B753,B758,B767,B769	A758,A760,A763,A767,A769,B757,B759,B760,B761,B763,B765,B770	0
169154	A751,A753,A757,A759,A761,A765,A770,B751,B753,B758,B767,B770	A758,A760,A763,A767,A769,B757,B759,B760,B761,B763,B765,B769	0
169155	A751,A753,A757,A759,A761,A765,A770,B751,B753,B758,B769,B770	A758,A760,A763,A767,A769,B757,B759,B760,B761,B763,B765,B767	0
169156	A751,A753,A757,A759,A761,A765,A770,B751,B753,B759,B760,B761	A758,A760,A763,A767,A769,B757,B758,B763,B765,B767,B769,B770	0
169157	A751,A753,A757,A759,A761,A765,A770,B751,B753,B759,B760,B763	A758,A760,A763,A767,A769,B757,B758,B761,B765,B767,B769,B770	0
169158	A751,A753,A757,A759,A761,A765,A770,B751,B753,B759,B760,B765	A758,A760,A763,A767,A769,B757,B758,B761,B763,B767,B769,B770	0
169159	A751,A753,A757,A759,A761,A765,A770,B751,B753,B759,B760,B767	A758,A760,A763,A767,A769,B757,B758,B761,B763,B765,B769,B770	0
169160	A751,A753,A757,A759,A761,A765,A770,B751,B753,B759,B760,B769	A758,A760,A763,A767,A769,B757,B758,B761,B763,B765,B767,B770	0
169161	A751,A753,A757,A759,A761,A765,A770,B751,B753,B759,B760,B770	A758,A760,A763,A767,A769,B757,B758,B761,B763,B765,B767,B769	0
169162	A751,A753,A757,A759,A761,A765,A770,B751,B753,B759,B761,B763	A758,A760,A763,A767,A769,B757,B758,B760,B765,B767,B769,B770	0
169163	A751,A753,A757,A759,A761,A765,A770,B751,B753,B759,B761,B765	A758,A760,A763,A767,A769,B757,B758,B760,B763,B767,B769,B770	0
169164	A751,A753,A757,A759,A761,A765,A770,B751,B753,B759,B761,B767	A758,A760,A763,A767,A769,B757,B758,B760,B763,B765,B769,B770	0
169165	A751,A753,A757,A759,A761,A765,A770,B751,B753,B759,B761,B769	A758,A760,A763,A767,A769,B757,B758,B760,B763,B765,B767,B770	0
169166	A751,A753,A757,A759,A761,A765,A770,B751,B753,B759,B761,B770	A758,A760,A763,A767,A769,B757,B758,B760,B763,B765,B767,B769	0
169167	A751,A753,A757,A759,A761,A765,A770,B751,B753,B759,B763,B765	A758,A760,A763,A767,A769,B757,B758,B760,B761,B767,B769,B770	0
169168	A751,A753,A757,A759,A761,A765,A770,B751,B753,B759,B763,B767	A758,A760,A763,A767,A769,B757,B758,B760,B761,B765,B769,B770	0
169169	A751,A753,A757,A759,A761,A765,A770,B751,B753,B759,B763,B769	A758,A760,A763,A767,A769,B757,B758,B760,B761,B765,B767,B770	0
169170	A751,A753,A757,A759,A761,A765,A770,B751,B753,B759,B763,B770	A758,A760,A763,A767,A769,B757,B758,B760,B761,B765,B767,B769	0
169171	A751,A753,A757,A759,A761,A765,A770,B751,B753,B759,B765,B767	A758,A760,A763,A767,A769,B757,B758,B760,B761,B763,B769,B770	0
169172	A751,A753,A757,A759,A761,A765,A770,B751,B753,B759,B765,B769	A758,A760,A763,A767,A769,B757,B758,B760,B761,B763,B767,B770	0
169173	A751,A753,A757,A759,A761,A765,A770,B751,B753,B759,B765,B770	A758,A760,A763,A767,A769,B757,B758,B760,B761,B763,B767,B769	0
169174	A751,A753,A757,A759,A761,A765,A770,B751,B753,B759,B767,B769	A758,A760,A763,A767,A769,B757,B758,B760,B761,B763,B765,B770	0
169175	A751,A753,A757,A759,A761,A765,A770,B751,B753,B759,B767,B770	A758,A760,A763,A767,A769,B757,B758,B760,B761,B763,B765,B769	0
169176	A751,A753,A757,A759,A761,A765,A770,B751,B753,B759,B769,B770	A758,A760,A763,A767,A769,B757,B758,B760,B761,B763,B765,B767	0
169177	A751,A753,A757,A759,A761,A765,A770,B751,B753,B760,B761,B763	A758,A760,A763,A767,A769,B757,B758,B759,B765,B767,B769,B770	0
169178	A751,A753,A757,A759,A761,A765,A770,B751,B753,B760,B761,B765	A758,A760,A763,A767,A769,B757,B758,B759,B763,B767,B769,B770	0
169179	A751,A753,A757,A759,A761,A765,A770,B751,B753,B760,B761,B767	A758,A760,A763,A767,A769,B757,B758,B759,B763,B765,B769,B770	0
169180	A751,A753,A757,A759,A761,A765,A770,B751,B753,B760,B761,B769	A758,A760,A763,A767,A769,B757,B758,B759,B763,B765,B767,B770	0
169181	A751,A753,A757,A759,A761,A765,A770,B751,B753,B760,B761,B770	A758,A760,A763,A767,A769,B757,B758,B759,B763,B765,B767,B769	0
169182	A751,A753,A757,A759,A761,A765,A770,B751,B753,B760,B763,B765	A758,A760,A763,A767,A769,B757,B758,B759,B761,B767,B769,B770	0
169183	A751,A753,A757,A759,A761,A765,A770,B751,B753,B760,B763,B767	A758,A760,A763,A767,A769,B757,B758,B759,B761,B765,B769,B770	0
169184	A751,A753,A757,A759,A761,A765,A770,B751,B753,B760,B763,B769	A758,A760,A763,A767,A769,B757,B758,B759,B761,B765,B767,B770	1	S10A6_MOUSE
169185	A751,A753,A757,A759,A761,A765,A770,B751,B753,B760,B763,B770	A758,A760,A763,A767,A769,B757,B758,B759,B761,B765,B767,B769	1	S10A6_MOUSE
169186	A751,A753,A757,A759,A761,A765,A770,B751,B753,B760,B765,B767	A758,A760,A763,A767,A769,B757,B758,B759,B761,B763,B769,B770	0
169187	A751,A753,A757,A759,A761,A765,A770,B751,B753,B760,B765,B769	A758,A760,A763,A767,A769,B757,B758,B759,B761,B763,B767,B770	0
169188	A751,A753,A757,A759,A761,A765,A770,B751,B753,B760,B765,B770	A758,A760,A763,A767,A769,B757,B758,B759,B761,B763,B767,B769	0
169189	A751,A753,A757,A759,A761,A765,A770,B751,B753,B760,B767,B769	A758,A760,A763,A767,A769,B757,B758,B759,B761,B763,B765,B770	0
169190	A751,A753,A757,A759,A761,A765,A770,B751,B753,B760,B767,B770	A758,A760,A763,A767,A769,B757,B758,B759,B761,B763,B765,B769	0
169191	A751,A753,A757,A759,A761,A765,A770,B751,B753,B760,B769,B770	A758,A760,A763,A767,A769,B757,B758,B759,B761,B763,B765,B767	0
169192	A751,A753,A757,A759,A761,A765,A770,B751,B753,B761,B763,B765	A758,A760,A763,A767,A769,B757,B758,B759,B760,B767,B769,B770	0
169193	A751,A753,A757,A759,A761,A765,A770,B751,B753,B761,B763,B767	A758,A760,A763,A767,A769,B757,B758,B759,B760,B765,B769,B770	1	AMPE_MOUSE
169194	A751,A753,A757,A759,A761,A765,A770,B751,B753,B761,B763,B769	A758,A760,A763,A767,A769,B757,B758,B759,B760,B765,B767,B770	0
169195	A751,A753,A757,A759,A761,A765,A770,B751,B753,B761,B763,B770	A758,A760,A763,A767,A769,B757,B758,B759,B760,B765,B767,B769	0
169196	A751,A753,A757,A759,A761,A765,A770,B751,B753,B761,B765,B767	A758,A760,A763,A767,A769,B757,B758,B759,B760,B763,B769,B770	0
169197	A751,A753,A757,A759,A761,A765,A770,B751,B753,B761,B765,B769	A758,A760,A763,A767,A769,B757,B758,B759,B760,B763,B767,B770	0
169198	A751,A753,A757,A759,A761,A765,A770,B751,B753,B761,B765,B770	A758,A760,A763,A767,A769,B757,B758,B759,B760,B763,B767,B769	0
169199	A751,A753,A757,A759,A761,A765,A770,B751,B753,B761,B767,B769	A758,A760,A763,A767,A769,B757,B758,B759,B760,B763,B765,B770	0
169200	A751,A753,A757,A759,A761,A765,A770,B751,B753,B761,B767,B770	A758,A760,A763,A767,A769,B757,B758,B759,B760,B763,B765,B769	0
169201	A751,A753,A757,A759,A761,A765,A770,B751,B753,B761,B769,B770	A758,A760,A763,A767,A769,B757,B758,B759,B760,B763,B765,B767	0
169202	A751,A753,A757,A759,A761,A765,A770,B751,B753,B763,B765,B767	A758,A760,A763,A767,A769,B757,B758,B759,B760,B761,B769,B770	0
169203	A751,A753,A757,A759,A761,A765,A770,B751,B753,B763,B765,B769	A758,A760,A763,A767,A769,B757,B758,B759,B760,B761,B767,B770	0
169204	A751,A753,A757,A759,A761,A765,A770,B751,B753,B763,B765,B770	A758,A760,A763,A767,A769,B757,B758,B759,B760,B761,B767,B769	1	PLBL2_MOUSE
169205	A751,A753,A757,A759,A761,A765,A770,B751,B753,B763,B767,B769	A758,A760,A763,A767,A769,B757,B758,B759,B760,B761,B765,B770	0
169206	A751,A753,A757,A759,A761,A765,A770,B751,B753,B763,B767,B770	A758,A760,A763,A767,A769,B757,B758,B759,B760,B761,B765,B769	0
169207	A751,A753,A757,A759,A761,A765,A770,B751,B753,B763,B769,B770	A758,A760,A763,A767,A769,B757,B758,B759,B760,B761,B765,B767	0
169208	A751,A753,A757,A759,A761,A765,A770,B751,B753,B765,B767,B769	A758,A760,A763,A767,A769,B757,B758,B759,B760,B761,B763,B770	0
169209	A751,A753,A757,A759,A761,A765,A770,B751,B753,B765,B767,B770	A758,A760,A763,A767,A769,B757,B758,B759,B760,B761,B763,B769	0
169210	A751,A753,A757,A759,A761,A765,A770,B751,B753,B765,B769,B770	A758,A760,A763,A767,A769,B757,B758,B759,B760,B761,B763,B767	0
169211	A751,A753,A757,A759,A761,A765,A770,B751,B753,B767,B769,B770	A758,A760,A763,A767,A769,B757,B758,B759,B760,B761,B763,B765	0
169212	A751,A753,A757,A759,A761,A765,A770,B751,B757,B758,B759,B760	A758,A760,A763,A767,A769,B753,B761,B763,B765,B767,B769,B770	1	IGHG1_MOUSE
169213	A751,A753,A757,A759,A761,A765,A770,B751,B757,B758,B759,B761	A758,A760,A763,A767,A769,B753,B760,B763,B765,B767,B769,B770	1	IGHG1_MOUSE
169214	A751,A753,A757,A759,A761,A765,A770,B751,B757,B758,B759,B763	A758,A760,A763,A767,A769,B753,B760,B761,B765,B767,B769,B770	0
169215	A751,A753,A757,A759,A761,A765,A770,B751,B757,B758,B759,B765	A758,A760,A763,A767,A769,B753,B760,B761,B763,B767,B769,B770	1	KV6AB_MOUSE
169216	A751,A753,A757,A759,A761,A765,A770,B751,B757,B758,B759,B767	A758,A760,A763,A767,A769,B753,B760,B761,B763,B765,B769,B770	0
169217	A751,A753,A757,A759,A761,A765,A770,B751,B757,B758,B759,B769	A758,A760,A763,A767,A769,B753,B760,B761,B763,B765,B767,B770	1	KV6AB_MOUSE
169218	A751,A753,A757,A759,A761,A765,A770,B751,B757,B758,B759,B770	A758,A760,A763,A767,A769,B753,B760,B761,B763,B765,B767,B769	0
169219	A751,A753,A757,A759,A761,A765,A770,B751,B757,B758,B760,B761	A758,A760,A763,A767,A769,B753,B759,B763,B765,B767,B769,B770	0
169220	A751,A753,A757,A759,A761,A765,A770,B751,B757,B758,B760,B763	A758,A760,A763,A767,A769,B753,B759,B761,B765,B767,B769,B770	0
169221	A751,A753,A757,A759,A761,A765,A770,B751,B757,B758,B760,B765	A758,A760,A763,A767,A769,B753,B759,B761,B763,B767,B769,B770	0
169222	A751,A753,A757,A759,A761,A765,A770,B751,B757,B758,B760,B767	A758,A760,A763,A767,A769,B753,B759,B761,B763,B765,B769,B770	0
169223	A751,A753,A757,A759,A761,A765,A770,B751,B757,B758,B760,B769	A758,A760,A763,A767,A769,B753,B759,B761,B763,B765,B767,B770	0
169224	A751,A753,A757,A759,A761,A765,A770,B751,B757,B758,B760,B770	A758,A760,A763,A767,A769,B753,B759,B761,B763,B765,B767,B769	0
169225	A751,A753,A757,A759,A761,A765,A770,B751,B757,B758,B761,B763	A758,A760,A763,A767,A769,B753,B759,B760,B765,B767,B769,B770	0
169226	A751,A753,A757,A759,A761,A765,A770,B751,B757,B758,B761,B765	A758,A760,A763,A767,A769,B753,B759,B760,B763,B767,B769,B770	0
169227	A751,A753,A757,A759,A761,A765,A770,B751,B757,B758,B761,B767	A758,A760,A763,A767,A769,B753,B759,B760,B763,B765,B769,B770	0
169228	A751,A753,A757,A759,A761,A765,A770,B751,B757,B758,B761,B769	A758,A760,A763,A767,A769,B753,B759,B760,B763,B765,B767,B770	0
169229	A751,A753,A757,A759,A761,A765,A770,B751,B757,B758,B761,B770	A758,A760,A763,A767,A769,B753,B759,B760,B763,B765,B767,B769	0
169230	A751,A753,A757,A759,A761,A765,A770,B751,B757,B758,B763,B765	A758,A760,A763,A767,A769,B753,B759,B760,B761,B767,B769,B770	0
169231	A751,A753,A757,A759,A761,A765,A770,B751,B757,B758,B763,B767	A758,A760,A763,A767,A769,B753,B759,B760,B761,B765,B769,B770	0
169232	A751,A753,A757,A759,A761,A765,A770,B751,B757,B758,B763,B769	A758,A760,A763,A767,A769,B753,B759,B760,B761,B765,B767,B770	0
169233	A751,A753,A757,A759,A761,A765,A770,B751,B757,B758,B763,B770	A758,A760,A763,A767,A769,B753,B759,B760,B761,B765,B767,B769	0
169234	A751,A753,A757,A759,A761,A765,A770,B751,B757,B758,B765,B767	A758,A760,A763,A767,A769,B753,B759,B760,B761,B763,B769,B770	0
169235	A751,A753,A757,A759,A761,A765,A770,B751,B757,B758,B765,B769	A758,A760,A763,A767,A769,B753,B759,B760,B761,B763,B767,B770	1	KV6AB_MOUSE
169236	A751,A753,A757,A759,A761,A765,A770,B751,B757,B758,B765,B770	A758,A760,A763,A767,A769,B753,B759,B760,B761,B763,B767,B769	0
169237	A751,A753,A757,A759,A761,A765,A770,B751,B757,B758,B767,B769	A758,A760,A763,A767,A769,B753,B759,B760,B761,B763,B765,B770	0
169238	A751,A753,A757,A759,A761,A765,A770,B751,B757,B758,B767,B770	A758,A760,A763,A767,A769,B753,B759,B760,B761,B763,B765,B769	1	LIFR_MOUSE
169239	A751,A753,A757,A759,A761,A765,A770,B751,B757,B758,B769,B770	A758,A760,A763,A767,A769,B753,B759,B760,B761,B763,B765,B767	0
169240	A751,A753,A757,A759,A761,A765,A770,B751,B757,B759,B760,B761	A758,A760,A763,A767,A769,B753,B758,B763,B765,B767,B769,B770	1	IGHG1_MOUSE
169241	A751,A753,A757,A759,A761,A765,A770,B751,B757,B759,B760,B763	A758,A760,A763,A767,A769,B753,B758,B761,B765,B767,B769,B770	0
169242	A751,A753,A757,A759,A761,A765,A770,B751,B757,B759,B760,B765	A758,A760,A763,A767,A769,B753,B758,B761,B763,B767,B769,B770	0
169243	A751,A753,A757,A759,A761,A765,A770,B751,B757,B759,B760,B767	A758,A760,A763,A767,A769,B753,B758,B761,B763,B765,B769,B770	0
169244	A751,A753,A757,A759,A761,A765,A770,B751,B757,B759,B760,B769	A758,A760,A763,A767,A769,B753,B758,B761,B763,B765,B767,B770	0
169245	A751,A753,A757,A759,A761,A765,A770,B751,B757,B759,B760,B770	A758,A760,A763,A767,A769,B753,B758,B761,B763,B765,B767,B769	0
169246	A751,A753,A757,A759,A761,A765,A770,B751,B757,B759,B761,B763	A758,A760,A763,A767,A769,B753,B758,B760,B765,B767,B769,B770	0
169247	A751,A753,A757,A759,A761,A765,A770,B751,B757,B759,B761,B765	A758,A760,A763,A767,A769,B753,B758,B760,B763,B767,B769,B770	0
169248	A751,A753,A757,A759,A761,A765,A770,B751,B757,B759,B761,B767	A758,A760,A763,A767,A769,B753,B758,B760,B763,B765,B769,B770	0
169249	A751,A753,A757,A759,A761,A765,A770,B751,B757,B759,B761,B769	A758,A760,A763,A767,A769,B753,B758,B760,B763,B765,B767,B770	0
169250	A751,A753,A757,A759,A761,A765,A770,B751,B757,B759,B761,B770	A758,A760,A763,A767,A769,B753,B758,B760,B763,B765,B767,B769	0
169251	A751,A753,A757,A759,A761,A765,A770,B751,B757,B759,B763,B765	A758,A760,A763,A767,A769,B753,B758,B760,B761,B767,B769,B770	0
169252	A751,A753,A757,A759,A761,A765,A770,B751,B757,B759,B763,B767	A758,A760,A763,A767,A769,B753,B758,B760,B761,B765,B769,B770	0
169253	A751,A753,A757,A759,A761,A765,A770,B751,B757,B759,B763,B769	A758,A760,A763,A767,A769,B753,B758,B760,B761,B765,B767,B770	0
169254	A751,A753,A757,A759,A761,A765,A770,B751,B757,B759,B763,B770	A758,A760,A763,A767,A769,B753,B758,B760,B761,B765,B767,B769	0
169255	A751,A753,A757,A759,A761,A765,A770,B751,B757,B759,B765,B767	A758,A760,A763,A767,A769,B753,B758,B760,B761,B763,B769,B770	1	KV6AB_MOUSE
169256	A751,A753,A757,A759,A761,A765,A770,B751,B757,B759,B765,B769	A758,A760,A763,A767,A769,B753,B758,B760,B761,B763,B767,B770	1	KV6AB_MOUSE
169257	A751,A753,A757,A759,A761,A765,A770,B751,B757,B759,B765,B770	A758,A760,A763,A767,A769,B753,B758,B760,B761,B763,B767,B769	0
169258	A751,A753,A757,A759,A761,A765,A770,B751,B757,B759,B767,B769	A758,A760,A763,A767,A769,B753,B758,B760,B761,B763,B765,B770	1	KV6AB_MOUSE
169259	A751,A753,A757,A759,A761,A765,A770,B751,B757,B759,B767,B770	A758,A760,A763,A767,A769,B753,B758,B760,B761,B763,B765,B769	0
169260	A751,A753,A757,A759,A761,A765,A770,B751,B757,B759,B769,B770	A758,A760,A763,A767,A769,B753,B758,B760,B761,B763,B765,B767	0
169261	A751,A753,A757,A759,A761,A765,A770,B751,B757,B760,B761,B763	A758,A760,A763,A767,A769,B753,B758,B759,B765,B767,B769,B770	1	ATOX1_MOUSE
169262	A751,A753,A757,A759,A761,A765,A770,B751,B757,B760,B761,B765	A758,A760,A763,A767,A769,B753,B758,B759,B763,B767,B769,B770	0
169263	A751,A753,A757,A759,A761,A765,A770,B751,B757,B760,B761,B767	A758,A760,A763,A767,A769,B753,B758,B759,B763,B765,B769,B770	0
169264	A751,A753,A757,A759,A761,A765,A770,B751,B757,B760,B761,B769	A758,A760,A763,A767,A769,B753,B758,B759,B763,B765,B767,B770	0
169265	A751,A753,A757,A759,A761,A765,A770,B751,B757,B760,B761,B770	A758,A760,A763,A767,A769,B753,B758,B759,B763,B765,B767,B769	0
169266	A751,A753,A757,A759,A761,A765,A770,B751,B757,B760,B763,B765	A758,A760,A763,A767,A769,B753,B758,B759,B761,B767,B769,B770	0
169267	A751,A753,A757,A759,A761,A765,A770,B751,B757,B760,B763,B767	A758,A760,A763,A767,A769,B753,B758,B759,B761,B765,B769,B770	0
169268	A751,A753,A757,A759,A761,A765,A770,B751,B757,B760,B763,B769	A758,A760,A763,A767,A769,B753,B758,B759,B761,B765,B767,B770	0
169269	A751,A753,A757,A759,A761,A765,A770,B751,B757,B760,B763,B770	A758,A760,A763,A767,A769,B753,B758,B759,B761,B765,B767,B769	0
169270	A751,A753,A757,A759,A761,A765,A770,B751,B757,B760,B765,B767	A758,A760,A763,A767,A769,B753,B758,B759,B761,B763,B769,B770	0
169271	A751,A753,A757,A759,A761,A765,A770,B751,B757,B760,B765,B769	A758,A760,A763,A767,A769,B753,B758,B759,B761,B763,B767,B770	0
169272	A751,A753,A757,A759,A761,A765,A770,B751,B757,B760,B765,B770	A758,A760,A763,A767,A769,B753,B758,B759,B761,B763,B767,B769	0
169273	A751,A753,A757,A759,A761,A765,A770,B751,B757,B760,B767,B769	A758,A760,A763,A767,A769,B753,B758,B759,B761,B763,B765,B770	0
169274	A751,A753,A757,A759,A761,A765,A770,B751,B757,B760,B767,B770	A758,A760,A763,A767,A769,B753,B758,B759,B761,B763,B765,B769	0
169275	A751,A753,A757,A759,A761,A765,A770,B751,B757,B760,B769,B770	A758,A760,A763,A767,A769,B753,B758,B759,B761,B763,B765,B767	0
169276	A751,A753,A757,A759,A761,A765,A770,B751,B757,B761,B763,B765	A758,A760,A763,A767,A769,B753,B758,B759,B760,B767,B769,B770	0
169277	A751,A753,A757,A759,A761,A765,A770,B751,B757,B761,B763,B767	A758,A760,A763,A767,A769,B753,B758,B759,B760,B765,B769,B770	0
169278	A751,A753,A757,A759,A761,A765,A770,B751,B757,B761,B763,B769	A758,A760,A763,A767,A769,B753,B758,B759,B760,B765,B767,B770	0
169279	A751,A753,A757,A759,A761,A765,A770,B751,B757,B761,B763,B770	A758,A760,A763,A767,A769,B753,B758,B759,B760,B765,B767,B769	0
169280	A751,A753,A757,A759,A761,A765,A770,B751,B757,B761,B765,B767	A758,A760,A763,A767,A769,B753,B758,B759,B760,B763,B769,B770	0
169281	A751,A753,A757,A759,A761,A765,A770,B751,B757,B761,B765,B769	A758,A760,A763,A767,A769,B753,B758,B759,B760,B763,B767,B770	0
169282	A751,A753,A757,A759,A761,A765,A770,B751,B757,B761,B765,B770	A758,A760,A763,A767,A769,B753,B758,B759,B760,B763,B767,B769	0
169283	A751,A753,A757,A759,A761,A765,A770,B751,B757,B761,B767,B769	A758,A760,A763,A767,A769,B753,B758,B759,B760,B763,B765,B770	0
169284	A751,A753,A757,A759,A761,A765,A770,B751,B757,B761,B767,B770	A758,A760,A763,A767,A769,B753,B758,B759,B760,B763,B765,B769	0
169285	A751,A753,A757,A759,A761,A765,A770,B751,B757,B761,B769,B770	A758,A760,A763,A767,A769,B753,B758,B759,B760,B763,B765,B767	0
169286	A751,A753,A757,A759,A761,A765,A770,B751,B757,B763,B765,B767	A758,A760,A763,A767,A769,B753,B758,B759,B760,B761,B769,B770	0
169287	A751,A753,A757,A759,A761,A765,A770,B751,B757,B763,B765,B769	A758,A760,A763,A767,A769,B753,B758,B759,B760,B761,B767,B770	0
169288	A751,A753,A757,A759,A761,A765,A770,B751,B757,B763,B765,B770	A758,A760,A763,A767,A769,B753,B758,B759,B760,B761,B767,B769	0
169289	A751,A753,A757,A759,A761,A765,A770,B751,B757,B763,B767,B769	A758,A760,A763,A767,A769,B753,B758,B759,B760,B761,B765,B770	0
169290	A751,A753,A757,A759,A761,A765,A770,B751,B757,B763,B767,B770	A758,A760,A763,A767,A769,B753,B758,B759,B760,B761,B765,B769	0
169291	A751,A753,A757,A759,A761,A765,A770,B751,B757,B763,B769,B770	A758,A760,A763,A767,A769,B753,B758,B759,B760,B761,B765,B767	0
169292	A751,A753,A757,A759,A761,A765,A770,B751,B757,B765,B767,B769	A758,A760,A763,A767,A769,B753,B758,B759,B760,B761,B763,B770	1	KV6AB_MOUSE
169293	A751,A753,A757,A759,A761,A765,A770,B751,B757,B765,B767,B770	A758,A760,A763,A767,A769,B753,B758,B759,B760,B761,B763,B769	0
169294	A751,A753,A757,A759,A761,A765,A770,B751,B757,B765,B769,B770	A758,A760,A763,A767,A769,B753,B758,B759,B760,B761,B763,B767	0
169295	A751,A753,A757,A759,A761,A765,A770,B751,B757,B767,B769,B770	A758,A760,A763,A767,A769,B753,B758,B759,B760,B761,B763,B765	0
169296	A751,A753,A757,A759,A761,A765,A770,B751,B758,B759,B760,B761	A758,A760,A763,A767,A769,B753,B757,B763,B765,B767,B769,B770	1	IGHG1_MOUSE
169297	A751,A753,A757,A759,A761,A765,A770,B751,B758,B759,B760,B763	A758,A760,A763,A767,A769,B753,B757,B761,B765,B767,B769,B770	0
169298	A751,A753,A757,A759,A761,A765,A770,B751,B758,B759,B760,B765	A758,A760,A763,A767,A769,B753,B757,B761,B763,B767,B769,B770	0
169299	A751,A753,A757,A759,A761,A765,A770,B751,B758,B759,B760,B767	A758,A760,A763,A767,A769,B753,B757,B761,B763,B765,B769,B770	0
169300	A751,A753,A757,A759,A761,A765,A770,B751,B758,B759,B760,B769	A758,A760,A763,A767,A769,B753,B757,B761,B763,B765,B767,B770	0
169301	A751,A753,A757,A759,A761,A765,A770,B751,B758,B759,B760,B770	A758,A760,A763,A767,A769,B753,B757,B761,B763,B765,B767,B769	0
169302	A751,A753,A757,A759,A761,A765,A770,B751,B758,B759,B761,B763	A758,A760,A763,A767,A769,B753,B757,B760,B765,B767,B769,B770	0
169303	A751,A753,A757,A759,A761,A765,A770,B751,B758,B759,B761,B765	A758,A760,A763,A767,A769,B753,B757,B760,B763,B767,B769,B770	0
169304	A751,A753,A757,A759,A761,A765,A770,B751,B758,B759,B761,B767	A758,A760,A763,A767,A769,B753,B757,B760,B763,B765,B769,B770	0
169305	A751,A753,A757,A759,A761,A765,A770,B751,B758,B759,B761,B769	A758,A760,A763,A767,A769,B753,B757,B760,B763,B765,B767,B770	0
169306	A751,A753,A757,A759,A761,A765,A770,B751,B758,B759,B761,B770	A758,A760,A763,A767,A769,B753,B757,B760,B763,B765,B767,B769	0
169307	A751,A753,A757,A759,A761,A765,A770,B751,B758,B759,B763,B765	A758,A760,A763,A767,A769,B753,B757,B760,B761,B767,B769,B770	0
169308	A751,A753,A757,A759,A761,A765,A770,B751,B758,B759,B763,B767	A758,A760,A763,A767,A769,B753,B757,B760,B761,B765,B769,B770	0
169309	A751,A753,A757,A759,A761,A765,A770,B751,B758,B759,B763,B769	A758,A760,A763,A767,A769,B753,B757,B760,B761,B765,B767,B770	0
169310	A751,A753,A757,A759,A761,A765,A770,B751,B758,B759,B763,B770	A758,A760,A763,A767,A769,B753,B757,B760,B761,B765,B767,B769	0
169311	A751,A753,A757,A759,A761,A765,A770,B751,B758,B759,B765,B767	A758,A760,A763,A767,A769,B753,B757,B760,B761,B763,B769,B770	0
169312	A751,A753,A757,A759,A761,A765,A770,B751,B758,B759,B765,B769	A758,A760,A763,A767,A769,B753,B757,B760,B761,B763,B767,B770	0
169313	A751,A753,A757,A759,A761,A765,A770,B751,B758,B759,B765,B770	A758,A760,A763,A767,A769,B753,B757,B760,B761,B763,B767,B769	0
169314	A751,A753,A757,A759,A761,A765,A770,B751,B758,B759,B767,B769	A758,A760,A763,A767,A769,B753,B757,B760,B761,B763,B765,B770	0
169315	A751,A753,A757,A759,A761,A765,A770,B751,B758,B759,B767,B770	A758,A760,A763,A767,A769,B753,B757,B760,B761,B763,B765,B769	0
169316	A751,A753,A757,A759,A761,A765,A770,B751,B758,B759,B769,B770	A758,A760,A763,A767,A769,B753,B757,B760,B761,B763,B765,B767	0
169317	A751,A753,A757,A759,A761,A765,A770,B751,B758,B760,B761,B763	A758,A760,A763,A767,A769,B753,B757,B759,B765,B767,B769,B770	0
169318	A751,A753,A757,A759,A761,A765,A770,B751,B758,B760,B761,B765	A758,A760,A763,A767,A769,B753,B757,B759,B763,B767,B769,B770	0
169319	A751,A753,A757,A759,A761,A765,A770,B751,B758,B760,B761,B767	A758,A760,A763,A767,A769,B753,B757,B759,B763,B765,B769,B770	0
169320	A751,A753,A757,A759,A761,A765,A770,B751,B758,B760,B761,B769	A758,A760,A763,A767,A769,B753,B757,B759,B763,B765,B767,B770	0
169321	A751,A753,A757,A759,A761,A765,A770,B751,B758,B760,B761,B770	A758,A760,A763,A767,A769,B753,B757,B759,B763,B765,B767,B769	0
169322	A751,A753,A757,A759,A761,A765,A770,B751,B758,B760,B763,B765	A758,A760,A763,A767,A769,B753,B757,B759,B761,B767,B769,B770	0
169323	A751,A753,A757,A759,A761,A765,A770,B751,B758,B760,B763,B767	A758,A760,A763,A767,A769,B753,B757,B759,B761,B765,B769,B770	0
169324	A751,A753,A757,A759,A761,A765,A770,B751,B758,B760,B763,B769	A758,A760,A763,A767,A769,B753,B757,B759,B761,B765,B767,B770	0
169325	A751,A753,A757,A759,A761,A765,A770,B751,B758,B760,B763,B770	A758,A760,A763,A767,A769,B753,B757,B759,B761,B765,B767,B769	0
169326	A751,A753,A757,A759,A761,A765,A770,B751,B758,B760,B765,B767	A758,A760,A763,A767,A769,B753,B757,B759,B761,B763,B769,B770	0
169327	A751,A753,A757,A759,A761,A765,A770,B751,B758,B760,B765,B769	A758,A760,A763,A767,A769,B753,B757,B759,B761,B763,B767,B770	0
169328	A751,A753,A757,A759,A761,A765,A770,B751,B758,B760,B765,B770	A758,A760,A763,A767,A769,B753,B757,B759,B761,B763,B767,B769	0
169329	A751,A753,A757,A759,A761,A765,A770,B751,B758,B760,B767,B769	A758,A760,A763,A767,A769,B753,B757,B759,B761,B763,B765,B770	0
169330	A751,A753,A757,A759,A761,A765,A770,B751,B758,B760,B767,B770	A758,A760,A763,A767,A769,B753,B757,B759,B761,B763,B765,B769	1	LIFR_MOUSE
169331	A751,A753,A757,A759,A761,A765,A770,B751,B758,B760,B769,B770	A758,A760,A763,A767,A769,B753,B757,B759,B761,B763,B765,B767	0
169332	A751,A753,A757,A759,A761,A765,A770,B751,B758,B761,B763,B765	A758,A760,A763,A767,A769,B753,B757,B759,B760,B767,B769,B770	0
169333	A751,A753,A757,A759,A761,A765,A770,B751,B758,B761,B763,B767	A758,A760,A763,A767,A769,B753,B757,B759,B760,B765,B769,B770	0
169334	A751,A753,A757,A759,A761,A765,A770,B751,B758,B761,B763,B769	A758,A760,A763,A767,A769,B753,B757,B759,B760,B765,B767,B770	0
169335	A751,A753,A757,A759,A761,A765,A770,B751,B758,B761,B763,B770	A758,A760,A763,A767,A769,B753,B757,B759,B760,B765,B767,B769	1	LDHB_MOUSE
169336	A751,A753,A757,A759,A761,A765,A770,B751,B758,B761,B765,B767	A758,A760,A763,A767,A769,B753,B757,B759,B760,B763,B769,B770	0
169337	A751,A753,A757,A759,A761,A765,A770,B751,B758,B761,B765,B769	A758,A760,A763,A767,A769,B753,B757,B759,B760,B763,B767,B770	0
169338	A751,A753,A757,A759,A761,A765,A770,B751,B758,B761,B765,B770	A758,A760,A763,A767,A769,B753,B757,B759,B760,B763,B767,B769	0
169339	A751,A753,A757,A759,A761,A765,A770,B751,B758,B761,B767,B769	A758,A760,A763,A767,A769,B753,B757,B759,B760,B763,B765,B770	0
169340	A751,A753,A757,A759,A761,A765,A770,B751,B758,B761,B767,B770	A758,A760,A763,A767,A769,B753,B757,B759,B760,B763,B765,B769	0
169341	A751,A753,A757,A759,A761,A765,A770,B751,B758,B761,B769,B770	A758,A760,A763,A767,A769,B753,B757,B759,B760,B763,B765,B767	0
169342	A751,A753,A757,A759,A761,A765,A770,B751,B758,B763,B765,B767	A758,A760,A763,A767,A769,B753,B757,B759,B760,B761,B769,B770	0
169343	A751,A753,A757,A759,A761,A765,A770,B751,B758,B763,B765,B769	A758,A760,A763,A767,A769,B753,B757,B759,B760,B761,B767,B770	0
169344	A751,A753,A757,A759,A761,A765,A770,B751,B758,B763,B765,B770	A758,A760,A763,A767,A769,B753,B757,B759,B760,B761,B767,B769	1	PLBL2_MOUSE
169345	A751,A753,A757,A759,A761,A765,A770,B751,B758,B763,B767,B769	A758,A760,A763,A767,A769,B753,B757,B759,B760,B761,B765,B770	0
169346	A751,A753,A757,A759,A761,A765,A770,B751,B758,B763,B767,B770	A758,A760,A763,A767,A769,B753,B757,B759,B760,B761,B765,B769	0
169347	A751,A753,A757,A759,A761,A765,A770,B751,B758,B763,B769,B770	A758,A760,A763,A767,A769,B753,B757,B759,B760,B761,B765,B767	2	SIAE_MOUSE,PPT2_MOUSE
169348	A751,A753,A757,A759,A761,A765,A770,B751,B758,B765,B767,B769	A758,A760,A763,A767,A769,B753,B757,B759,B760,B761,B763,B770	0
169349	A751,A753,A757,A759,A761,A765,A770,B751,B758,B765,B767,B770	A758,A760,A763,A767,A769,B753,B757,B759,B760,B761,B763,B769	1	LIFR_MOUSE
169350	A751,A753,A757,A759,A761,A765,A770,B751,B758,B765,B769,B770	A758,A760,A763,A767,A769,B753,B757,B759,B760,B761,B763,B767	0
169351	A751,A753,A757,A759,A761,A765,A770,B751,B758,B767,B769,B770	A758,A760,A763,A767,A769,B753,B757,B759,B760,B761,B763,B765	1	LIFR_MOUSE
169352	A751,A753,A757,A759,A761,A765,A770,B751,B759,B760,B761,B763	A758,A760,A763,A767,A769,B753,B757,B758,B765,B767,B769,B770	1	CAMP_MOUSE
169353	A751,A753,A757,A759,A761,A765,A770,B751,B759,B760,B761,B765	A758,A760,A763,A767,A769,B753,B757,B758,B763,B767,B769,B770	0
169354	A751,A753,A757,A759,A761,A765,A770,B751,B759,B760,B761,B767	A758,A760,A763,A767,A769,B753,B757,B758,B763,B765,B769,B770	0
169355	A751,A753,A757,A759,A761,A765,A770,B751,B759,B760,B761,B769	A758,A760,A763,A767,A769,B753,B757,B758,B763,B765,B767,B770	0
169356	A751,A753,A757,A759,A761,A765,A770,B751,B759,B760,B761,B770	A758,A760,A763,A767,A769,B753,B757,B758,B763,B765,B767,B769	0
169357	A751,A753,A757,A759,A761,A765,A770,B751,B759,B760,B763,B765	A758,A760,A763,A767,A769,B753,B757,B758,B761,B767,B769,B770	0
169358	A751,A753,A757,A759,A761,A765,A770,B751,B759,B760,B763,B767	A758,A760,A763,A767,A769,B753,B757,B758,B761,B765,B769,B770	0
169359	A751,A753,A757,A759,A761,A765,A770,B751,B759,B760,B763,B769	A758,A760,A763,A767,A769,B753,B757,B758,B761,B765,B767,B770	0
169360	A751,A753,A757,A759,A761,A765,A770,B751,B759,B760,B763,B770	A758,A760,A763,A767,A769,B753,B757,B758,B761,B765,B767,B769	0
169361	A751,A753,A757,A759,A761,A765,A770,B751,B759,B760,B765,B767	A758,A760,A763,A767,A769,B753,B757,B758,B761,B763,B769,B770	0
169362	A751,A753,A757,A759,A761,A765,A770,B751,B759,B760,B765,B769	A758,A760,A763,A767,A769,B753,B757,B758,B761,B763,B767,B770	0
169363	A751,A753,A757,A759,A761,A765,A770,B751,B759,B760,B765,B770	A758,A760,A763,A767,A769,B753,B757,B758,B761,B763,B767,B769	0
169364	A751,A753,A757,A759,A761,A765,A770,B751,B759,B760,B767,B769	A758,A760,A763,A767,A769,B753,B757,B758,B761,B763,B765,B770	0
169365	A751,A753,A757,A759,A761,A765,A770,B751,B759,B760,B767,B770	A758,A760,A763,A767,A769,B753,B757,B758,B761,B763,B765,B769	0
169366	A751,A753,A757,A759,A761,A765,A770,B751,B759,B760,B769,B770	A758,A760,A763,A767,A769,B753,B757,B758,B761,B763,B765,B767	0
169367	A751,A753,A757,A759,A761,A765,A770,B751,B759,B761,B763,B765	A758,A760,A763,A767,A769,B753,B757,B758,B760,B767,B769,B770	0
169368	A751,A753,A757,A759,A761,A765,A770,B751,B759,B761,B763,B767	A758,A760,A763,A767,A769,B753,B757,B758,B760,B765,B769,B770	0
169369	A751,A753,A757,A759,A761,A765,A770,B751,B759,B761,B763,B769	A758,A760,A763,A767,A769,B753,B757,B758,B760,B765,B767,B770	0
169370	A751,A753,A757,A759,A761,A765,A770,B751,B759,B761,B763,B770	A758,A760,A763,A767,A769,B753,B757,B758,B760,B765,B767,B769	0
169371	A751,A753,A757,A759,A761,A765,A770,B751,B759,B761,B765,B767	A758,A760,A763,A767,A769,B753,B757,B758,B760,B763,B769,B770	0
169372	A751,A753,A757,A759,A761,A765,A770,B751,B759,B761,B765,B769	A758,A760,A763,A767,A769,B753,B757,B758,B760,B763,B767,B770	0
169373	A751,A753,A757,A759,A761,A765,A770,B751,B759,B761,B765,B770	A758,A760,A763,A767,A769,B753,B757,B758,B760,B763,B767,B769	0
169374	A751,A753,A757,A759,A761,A765,A770,B751,B759,B761,B767,B769	A758,A760,A763,A767,A769,B753,B757,B758,B760,B763,B765,B770	0
169375	A751,A753,A757,A759,A761,A765,A770,B751,B759,B761,B767,B770	A758,A760,A763,A767,A769,B753,B757,B758,B760,B763,B765,B769	0
169376	A751,A753,A757,A759,A761,A765,A770,B751,B759,B761,B769,B770	A758,A760,A763,A767,A769,B753,B757,B758,B760,B763,B765,B767	0
169377	A751,A753,A757,A759,A761,A765,A770,B751,B759,B763,B765,B767	A758,A760,A763,A767,A769,B753,B757,B758,B760,B761,B769,B770	0
169378	A751,A753,A757,A759,A761,A765,A770,B751,B759,B763,B765,B769	A758,A760,A763,A767,A769,B753,B757,B758,B760,B761,B767,B770	0
169379	A751,A753,A757,A759,A761,A765,A770,B751,B759,B763,B765,B770	A758,A760,A763,A767,A769,B753,B757,B758,B760,B761,B767,B769	0
169380	A751,A753,A757,A759,A761,A765,A770,B751,B759,B763,B767,B769	A758,A760,A763,A767,A769,B753,B757,B758,B760,B761,B765,B770	0
169381	A751,A753,A757,A759,A761,A765,A770,B751,B759,B763,B767,B770	A758,A760,A763,A767,A769,B753,B757,B758,B760,B761,B765,B769	0
169382	A751,A753,A757,A759,A761,A765,A770,B751,B759,B763,B769,B770	A758,A760,A763,A767,A769,B753,B757,B758,B760,B761,B765,B767	1	PPT2_MOUSE
169383	A751,A753,A757,A759,A761,A765,A770,B751,B759,B765,B767,B769	A758,A760,A763,A767,A769,B753,B757,B758,B760,B761,B763,B770	0
169384	A751,A753,A757,A759,A761,A765,A770,B751,B759,B765,B767,B770	A758,A760,A763,A767,A769,B753,B757,B758,B760,B761,B763,B769	0
169385	A751,A753,A757,A759,A761,A765,A770,B751,B759,B765,B769,B770	A758,A760,A763,A767,A769,B753,B757,B758,B760,B761,B763,B767	0
169386	A751,A753,A757,A759,A761,A765,A770,B751,B759,B767,B769,B770	A758,A760,A763,A767,A769,B753,B757,B758,B760,B761,B763,B765	0
169387	A751,A753,A757,A759,A761,A765,A770,B751,B760,B761,B763,B765	A758,A760,A763,A767,A769,B753,B757,B758,B759,B767,B769,B770	0
169388	A751,A753,A757,A759,A761,A765,A770,B751,B760,B761,B763,B767	A758,A760,A763,A767,A769,B753,B757,B758,B759,B765,B769,B770	1	AMPE_MOUSE
169389	A751,A753,A757,A759,A761,A765,A770,B751,B760,B761,B763,B769	A758,A760,A763,A767,A769,B753,B757,B758,B759,B765,B767,B770	0
169390	A751,A753,A757,A759,A761,A765,A770,B751,B760,B761,B763,B770	A758,A760,A763,A767,A769,B753,B757,B758,B759,B765,B767,B769	0
169391	A751,A753,A757,A759,A761,A765,A770,B751,B760,B761,B765,B767	A758,A760,A763,A767,A769,B753,B757,B758,B759,B763,B769,B770	0
169392	A751,A753,A757,A759,A761,A765,A770,B751,B760,B761,B765,B769	A758,A760,A763,A767,A769,B753,B757,B758,B759,B763,B767,B770	0
169393	A751,A753,A757,A759,A761,A765,A770,B751,B760,B761,B765,B770	A758,A760,A763,A767,A769,B753,B757,B758,B759,B763,B767,B769	0
169394	A751,A753,A757,A759,A761,A765,A770,B751,B760,B761,B767,B769	A758,A760,A763,A767,A769,B753,B757,B758,B759,B763,B765,B770	0
169395	A751,A753,A757,A759,A761,A765,A770,B751,B760,B761,B767,B770	A758,A760,A763,A767,A769,B753,B757,B758,B759,B763,B765,B769	0
169396	A751,A753,A757,A759,A761,A765,A770,B751,B760,B761,B769,B770	A758,A760,A763,A767,A769,B753,B757,B758,B759,B763,B765,B767	0
169397	A751,A753,A757,A759,A761,A765,A770,B751,B760,B763,B765,B767	A758,A760,A763,A767,A769,B753,B757,B758,B759,B761,B769,B770	0
169398	A751,A753,A757,A759,A761,A765,A770,B751,B760,B763,B765,B769	A758,A760,A763,A767,A769,B753,B757,B758,B759,B761,B767,B770	0
169399	A751,A753,A757,A759,A761,A765,A770,B751,B760,B763,B765,B770	A758,A760,A763,A767,A769,B753,B757,B758,B759,B761,B767,B769	0
169400	A751,A753,A757,A759,A761,A765,A770,B751,B760,B763,B767,B769	A758,A760,A763,A767,A769,B753,B757,B758,B759,B761,B765,B770	0
169401	A751,A753,A757,A759,A761,A765,A770,B751,B760,B763,B767,B770	A758,A760,A763,A767,A769,B753,B757,B758,B759,B761,B765,B769	0
169402	A751,A753,A757,A759,A761,A765,A770,B751,B760,B763,B769,B770	A758,A760,A763,A767,A769,B753,B757,B758,B759,B761,B765,B767	0
169403	A751,A753,A757,A759,A761,A765,A770,B751,B760,B765,B767,B769	A758,A760,A763,A767,A769,B753,B757,B758,B759,B761,B763,B770	0
169404	A751,A753,A757,A759,A761,A765,A770,B751,B760,B765,B767,B770	A758,A760,A763,A767,A769,B753,B757,B758,B759,B761,B763,B769	0
169405	A751,A753,A757,A759,A761,A765,A770,B751,B760,B765,B769,B770	A758,A760,A763,A767,A769,B753,B757,B758,B759,B761,B763,B767	1	S2B20_MOUSE
169406	A751,A753,A757,A759,A761,A765,A770,B751,B760,B767,B769,B770	A758,A760,A763,A767,A769,B753,B757,B758,B759,B761,B763,B765	0
169407	A751,A753,A757,A759,A761,A765,A770,B751,B761,B763,B765,B767	A758,A760,A763,A767,A769,B753,B757,B758,B759,B760,B769,B770	1	DPP2_MOUSE
169408	A751,A753,A757,A759,A761,A765,A770,B751,B761,B763,B765,B769	A758,A760,A763,A767,A769,B753,B757,B758,B759,B760,B767,B770	2	RISC_MOUSE,PPGB_MOUSE
169409	A751,A753,A757,A759,A761,A765,A770,B751,B761,B763,B765,B770	A758,A760,A763,A767,A769,B753,B757,B758,B759,B760,B767,B769	3	LDHB_MOUSE,DPP2_MOUSE,RISC_MOUSE
169410	A751,A753,A757,A759,A761,A765,A770,B751,B761,B763,B767,B769	A758,A760,A763,A767,A769,B753,B757,B758,B759,B760,B765,B770	1	PPGB_MOUSE
169411	A751,A753,A757,A759,A761,A765,A770,B751,B761,B763,B767,B770	A758,A760,A763,A767,A769,B753,B757,B758,B759,B760,B765,B769	2	DPP2_MOUSE,PPGB_MOUSE
169412	A751,A753,A757,A759,A761,A765,A770,B751,B761,B763,B769,B770	A758,A760,A763,A767,A769,B753,B757,B758,B759,B760,B765,B767	2	RISC_MOUSE,PPGB_MOUSE
169413	A751,A753,A757,A759,A761,A765,A770,B751,B761,B765,B767,B769	A758,A760,A763,A767,A769,B753,B757,B758,B759,B760,B763,B770	0
169414	A751,A753,A757,A759,A761,A765,A770,B751,B761,B765,B767,B770	A758,A760,A763,A767,A769,B753,B757,B758,B759,B760,B763,B769	0
169415	A751,A753,A757,A759,A761,A765,A770,B751,B761,B765,B769,B770	A758,A760,A763,A767,A769,B753,B757,B758,B759,B760,B763,B767	3	S2B20_MOUSE,RISC_MOUSE,PPGB_MOUSE
169416	A751,A753,A757,A759,A761,A765,A770,B751,B761,B767,B769,B770	A758,A760,A763,A767,A769,B753,B757,B758,B759,B760,B763,B765	1	PPGB_MOUSE
169417	A751,A753,A757,A759,A761,A765,A770,B751,B763,B765,B767,B769	A758,A760,A763,A767,A769,B753,B757,B758,B759,B760,B761,B770	3	RISC_MOUSE,PPGB_MOUSE,PPT2_MOUSE
169418	A751,A753,A757,A759,A761,A765,A770,B751,B763,B765,B767,B770	A758,A760,A763,A767,A769,B753,B757,B758,B759,B760,B761,B769	4	PLBL2_MOUSE,DPP2_MOUSE,RISC_MOUSE,PPGB_MOUSE
169419	A751,A753,A757,A759,A761,A765,A770,B751,B763,B765,B769,B770	A758,A760,A763,A767,A769,B753,B757,B758,B759,B760,B761,B767	4	SIAE_MOUSE,RISC_MOUSE,PPGB_MOUSE,PPT2_MOUSE
169420	A751,A753,A757,A759,A761,A765,A770,B751,B763,B767,B769,B770	A758,A760,A763,A767,A769,B753,B757,B758,B759,B760,B761,B765	3	RISC_MOUSE,PPGB_MOUSE,PPT2_MOUSE
169421	A751,A753,A757,A759,A761,A765,A770,B751,B765,B767,B769,B770	A758,A760,A763,A767,A769,B753,B757,B758,B759,B760,B761,B763	2	RISC_MOUSE,PPGB_MOUSE
169422	A751,A753,A757,A759,A761,A765,A770,B753,B757,B758,B759,B760	A758,A760,A763,A767,A769,B751,B761,B763,B765,B767,B769,B770	0
169423	A751,A753,A757,A759,A761,A765,A770,B753,B757,B758,B759,B761	A758,A760,A763,A767,A769,B751,B760,B763,B765,B767,B769,B770	0
169424	A751,A753,A757,A759,A761,A765,A770,B753,B757,B758,B759,B763	A758,A760,A763,A767,A769,B751,B760,B761,B765,B767,B769,B770	0
169425	A751,A753,A757,A759,A761,A765,A770,B753,B757,B758,B759,B765	A758,A760,A763,A767,A769,B751,B760,B761,B763,B767,B769,B770	0
169426	A751,A753,A757,A759,A761,A765,A770,B753,B757,B758,B759,B767	A758,A760,A763,A767,A769,B751,B760,B761,B763,B765,B769,B770	0
169427	A751,A753,A757,A759,A761,A765,A770,B753,B757,B758,B759,B769	A758,A760,A763,A767,A769,B751,B760,B761,B763,B765,B767,B770	0
169428	A751,A753,A757,A759,A761,A765,A770,B753,B757,B758,B759,B770	A758,A760,A763,A767,A769,B751,B760,B761,B763,B765,B767,B769	0
169429	A751,A753,A757,A759,A761,A765,A770,B753,B757,B758,B760,B761	A758,A760,A763,A767,A769,B751,B759,B763,B765,B767,B769,B770	0
169430	A751,A753,A757,A759,A761,A765,A770,B753,B757,B758,B760,B763	A758,A760,A763,A767,A769,B751,B759,B761,B765,B767,B769,B770	3	ATOX1_MOUSE,SODC_MOUSE,S10A6_MOUSE
169431	A751,A753,A757,A759,A761,A765,A770,B753,B757,B758,B760,B765	A758,A760,A763,A767,A769,B751,B759,B761,B763,B767,B769,B770	0
169432	A751,A753,A757,A759,A761,A765,A770,B753,B757,B758,B760,B767	A758,A760,A763,A767,A769,B751,B759,B761,B763,B765,B769,B770	0
169433	A751,A753,A757,A759,A761,A765,A770,B753,B757,B758,B760,B769	A758,A760,A763,A767,A769,B751,B759,B761,B763,B765,B767,B770	0
169434	A751,A753,A757,A759,A761,A765,A770,B753,B757,B758,B760,B770	A758,A760,A763,A767,A769,B751,B759,B761,B763,B765,B767,B769	0
169435	A751,A753,A757,A759,A761,A765,A770,B753,B757,B758,B761,B763	A758,A760,A763,A767,A769,B751,B759,B760,B765,B767,B769,B770	1	ATOX1_MOUSE
169436	A751,A753,A757,A759,A761,A765,A770,B753,B757,B758,B761,B765	A758,A760,A763,A767,A769,B751,B759,B760,B763,B767,B769,B770	0
169437	A751,A753,A757,A759,A761,A765,A770,B753,B757,B758,B761,B767	A758,A760,A763,A767,A769,B751,B759,B760,B763,B765,B769,B770	0
169438	A751,A753,A757,A759,A761,A765,A770,B753,B757,B758,B761,B769	A758,A760,A763,A767,A769,B751,B759,B760,B763,B765,B767,B770	0
169439	A751,A753,A757,A759,A761,A765,A770,B753,B757,B758,B761,B770	A758,A760,A763,A767,A769,B751,B759,B760,B763,B765,B767,B769	0
169440	A751,A753,A757,A759,A761,A765,A770,B753,B757,B758,B763,B765	A758,A760,A763,A767,A769,B751,B759,B760,B761,B767,B769,B770	1	ATOX1_MOUSE
169441	A751,A753,A757,A759,A761,A765,A770,B753,B757,B758,B763,B767	A758,A760,A763,A767,A769,B751,B759,B760,B761,B765,B769,B770	0
169442	A751,A753,A757,A759,A761,A765,A770,B753,B757,B758,B763,B769	A758,A760,A763,A767,A769,B751,B759,B760,B761,B765,B767,B770	1	S10A6_MOUSE
169443	A751,A753,A757,A759,A761,A765,A770,B753,B757,B758,B763,B770	A758,A760,A763,A767,A769,B751,B759,B760,B761,B765,B767,B769	0
169444	A751,A753,A757,A759,A761,A765,A770,B753,B757,B758,B765,B767	A758,A760,A763,A767,A769,B751,B759,B760,B761,B763,B769,B770	0
169445	A751,A753,A757,A759,A761,A765,A770,B753,B757,B758,B765,B769	A758,A760,A763,A767,A769,B751,B759,B760,B761,B763,B767,B770	0
169446	A751,A753,A757,A759,A761,A765,A770,B753,B757,B758,B765,B770	A758,A760,A763,A767,A769,B751,B759,B760,B761,B763,B767,B769	0
169447	A751,A753,A757,A759,A761,A765,A770,B753,B757,B758,B767,B769	A758,A760,A763,A767,A769,B751,B759,B760,B761,B763,B765,B770	0
169448	A751,A753,A757,A759,A761,A765,A770,B753,B757,B758,B767,B770	A758,A760,A763,A767,A769,B751,B759,B760,B761,B763,B765,B769	0
169449	A751,A753,A757,A759,A761,A765,A770,B753,B757,B758,B769,B770	A758,A760,A763,A767,A769,B751,B759,B760,B761,B763,B765,B767	0
169450	A751,A753,A757,A759,A761,A765,A770,B753,B757,B759,B760,B761	A758,A760,A763,A767,A769,B751,B758,B763,B765,B767,B769,B770	0
169451	A751,A753,A757,A759,A761,A765,A770,B753,B757,B759,B760,B763	A758,A760,A763,A767,A769,B751,B758,B761,B765,B767,B769,B770	1	ATOX1_MOUSE
169452	A751,A753,A757,A759,A761,A765,A770,B753,B757,B759,B760,B765	A758,A760,A763,A767,A769,B751,B758,B761,B763,B767,B769,B770	0
169453	A751,A753,A757,A759,A761,A765,A770,B753,B757,B759,B760,B767	A758,A760,A763,A767,A769,B751,B758,B761,B763,B765,B769,B770	0
169454	A751,A753,A757,A759,A761,A765,A770,B753,B757,B759,B760,B769	A758,A760,A763,A767,A769,B751,B758,B761,B763,B765,B767,B770	0
169455	A751,A753,A757,A759,A761,A765,A770,B753,B757,B759,B760,B770	A758,A760,A763,A767,A769,B751,B758,B761,B763,B765,B767,B769	0
169456	A751,A753,A757,A759,A761,A765,A770,B753,B757,B759,B761,B763	A758,A760,A763,A767,A769,B751,B758,B760,B765,B767,B769,B770	1	ATOX1_MOUSE
169457	A751,A753,A757,A759,A761,A765,A770,B753,B757,B759,B761,B765	A758,A760,A763,A767,A769,B751,B758,B760,B763,B767,B769,B770	0
169458	A751,A753,A757,A759,A761,A765,A770,B753,B757,B759,B761,B767	A758,A760,A763,A767,A769,B751,B758,B760,B763,B765,B769,B770	0
169459	A751,A753,A757,A759,A761,A765,A770,B753,B757,B759,B761,B769	A758,A760,A763,A767,A769,B751,B758,B760,B763,B765,B767,B770	0
169460	A751,A753,A757,A759,A761,A765,A770,B753,B757,B759,B761,B770	A758,A760,A763,A767,A769,B751,B758,B760,B763,B765,B767,B769	0
169461	A751,A753,A757,A759,A761,A765,A770,B753,B757,B759,B763,B765	A758,A760,A763,A767,A769,B751,B758,B760,B761,B767,B769,B770	0
169462	A751,A753,A757,A759,A761,A765,A770,B753,B757,B759,B763,B767	A758,A760,A763,A767,A769,B751,B758,B760,B761,B765,B769,B770	0
169463	A751,A753,A757,A759,A761,A765,A770,B753,B757,B759,B763,B769	A758,A760,A763,A767,A769,B751,B758,B760,B761,B765,B767,B770	0
169464	A751,A753,A757,A759,A761,A765,A770,B753,B757,B759,B763,B770	A758,A760,A763,A767,A769,B751,B758,B760,B761,B765,B767,B769	0
169465	A751,A753,A757,A759,A761,A765,A770,B753,B757,B759,B765,B767	A758,A760,A763,A767,A769,B751,B758,B760,B761,B763,B769,B770	0
169466	A751,A753,A757,A759,A761,A765,A770,B753,B757,B759,B765,B769	A758,A760,A763,A767,A769,B751,B758,B760,B761,B763,B767,B770	0
169467	A751,A753,A757,A759,A761,A765,A770,B753,B757,B759,B765,B770	A758,A760,A763,A767,A769,B751,B758,B760,B761,B763,B767,B769	0
169468	A751,A753,A757,A759,A761,A765,A770,B753,B757,B759,B767,B769	A758,A760,A763,A767,A769,B751,B758,B760,B761,B763,B765,B770	0
169469	A751,A753,A757,A759,A761,A765,A770,B753,B757,B759,B767,B770	A758,A760,A763,A767,A769,B751,B758,B760,B761,B763,B765,B769	0
169470	A751,A753,A757,A759,A761,A765,A770,B753,B757,B759,B769,B770	A758,A760,A763,A767,A769,B751,B758,B760,B761,B763,B765,B767	0
169471	A751,A753,A757,A759,A761,A765,A770,B753,B757,B760,B761,B763	A758,A760,A763,A767,A769,B751,B758,B759,B765,B767,B769,B770	3	ATOX1_MOUSE,AMPE_MOUSE,F174A_MOUSE
169472	A751,A753,A757,A759,A761,A765,A770,B753,B757,B760,B761,B765	A758,A760,A763,A767,A769,B751,B758,B759,B763,B767,B769,B770	0
169473	A751,A753,A757,A759,A761,A765,A770,B753,B757,B760,B761,B767	A758,A760,A763,A767,A769,B751,B758,B759,B763,B765,B769,B770	0
169474	A751,A753,A757,A759,A761,A765,A770,B753,B757,B760,B761,B769	A758,A760,A763,A767,A769,B751,B758,B759,B763,B765,B767,B770	0
169475	A751,A753,A757,A759,A761,A765,A770,B753,B757,B760,B761,B770	A758,A760,A763,A767,A769,B751,B758,B759,B763,B765,B767,B769	0
169476	A751,A753,A757,A759,A761,A765,A770,B753,B757,B760,B763,B765	A758,A760,A763,A767,A769,B751,B758,B759,B761,B767,B769,B770	1	ATOX1_MOUSE
169477	A751,A753,A757,A759,A761,A765,A770,B753,B757,B760,B763,B767	A758,A760,A763,A767,A769,B751,B758,B759,B761,B765,B769,B770	1	AMPE_MOUSE
169478	A751,A753,A757,A759,A761,A765,A770,B753,B757,B760,B763,B769	A758,A760,A763,A767,A769,B751,B758,B759,B761,B765,B767,B770	1	S10A6_MOUSE
169479	A751,A753,A757,A759,A761,A765,A770,B753,B757,B760,B763,B770	A758,A760,A763,A767,A769,B751,B758,B759,B761,B765,B767,B769	2	ATOX1_MOUSE,S10A6_MOUSE
169480	A751,A753,A757,A759,A761,A765,A770,B753,B757,B760,B765,B767	A758,A760,A763,A767,A769,B751,B758,B759,B761,B763,B769,B770	0
169481	A751,A753,A757,A759,A761,A765,A770,B753,B757,B760,B765,B769	A758,A760,A763,A767,A769,B751,B758,B759,B761,B763,B767,B770	0
169482	A751,A753,A757,A759,A761,A765,A770,B753,B757,B760,B765,B770	A758,A760,A763,A767,A769,B751,B758,B759,B761,B763,B767,B769	0
169483	A751,A753,A757,A759,A761,A765,A770,B753,B757,B760,B767,B769	A758,A760,A763,A767,A769,B751,B758,B759,B761,B763,B765,B770	0
169484	A751,A753,A757,A759,A761,A765,A770,B753,B757,B760,B767,B770	A758,A760,A763,A767,A769,B751,B758,B759,B761,B763,B765,B769	0
169485	A751,A753,A757,A759,A761,A765,A770,B753,B757,B760,B769,B770	A758,A760,A763,A767,A769,B751,B758,B759,B761,B763,B765,B767	1	S10A6_MOUSE
169486	A751,A753,A757,A759,A761,A765,A770,B753,B757,B761,B763,B765	A758,A760,A763,A767,A769,B751,B758,B759,B760,B767,B769,B770	1	ATOX1_MOUSE
169487	A751,A753,A757,A759,A761,A765,A770,B753,B757,B761,B763,B767	A758,A760,A763,A767,A769,B751,B758,B759,B760,B765,B769,B770	1	AMPE_MOUSE
169488	A751,A753,A757,A759,A761,A765,A770,B753,B757,B761,B763,B769	A758,A760,A763,A767,A769,B751,B758,B759,B760,B765,B767,B770	0
169489	A751,A753,A757,A759,A761,A765,A770,B753,B757,B761,B763,B770	A758,A760,A763,A767,A769,B751,B758,B759,B760,B765,B767,B769	2	ATOX1_MOUSE,AMPE_MOUSE
169490	A751,A753,A757,A759,A761,A765,A770,B753,B757,B761,B765,B767	A758,A760,A763,A767,A769,B751,B758,B759,B760,B763,B769,B770	0
169491	A751,A753,A757,A759,A761,A765,A770,B753,B757,B761,B765,B769	A758,A760,A763,A767,A769,B751,B758,B759,B760,B763,B767,B770	0
169492	A751,A753,A757,A759,A761,A765,A770,B753,B757,B761,B765,B770	A758,A760,A763,A767,A769,B751,B758,B759,B760,B763,B767,B769	0
169493	A751,A753,A757,A759,A761,A765,A770,B753,B757,B761,B767,B769	A758,A760,A763,A767,A769,B751,B758,B759,B760,B763,B765,B770	0
169494	A751,A753,A757,A759,A761,A765,A770,B753,B757,B761,B767,B770	A758,A760,A763,A767,A769,B751,B758,B759,B760,B763,B765,B769	0
169495	A751,A753,A757,A759,A761,A765,A770,B753,B757,B761,B769,B770	A758,A760,A763,A767,A769,B751,B758,B759,B760,B763,B765,B767	0
169496	A751,A753,A757,A759,A761,A765,A770,B753,B757,B763,B765,B767	A758,A760,A763,A767,A769,B751,B758,B759,B760,B761,B769,B770	0
169497	A751,A753,A757,A759,A761,A765,A770,B753,B757,B763,B765,B769	A758,A760,A763,A767,A769,B751,B758,B759,B760,B761,B767,B770	0
169498	A751,A753,A757,A759,A761,A765,A770,B753,B757,B763,B765,B770	A758,A760,A763,A767,A769,B751,B758,B759,B760,B761,B767,B769	0
169499	A751,A753,A757,A759,A761,A765,A770,B753,B757,B763,B767,B769	A758,A760,A763,A767,A769,B751,B758,B759,B760,B761,B765,B770	0
169500	A751,A753,A757,A759,A761,A765,A770,B753,B757,B763,B767,B770	A758,A760,A763,A767,A769,B751,B758,B759,B760,B761,B765,B769	1	AMPE_MOUSE
169501	A751,A753,A757,A759,A761,A765,A770,B753,B757,B763,B769,B770	A758,A760,A763,A767,A769,B751,B758,B759,B760,B761,B765,B767	1	S10A6_MOUSE
169502	A751,A753,A757,A759,A761,A765,A770,B753,B757,B765,B767,B769	A758,A760,A763,A767,A769,B751,B758,B759,B760,B761,B763,B770	0
169503	A751,A753,A757,A759,A761,A765,A770,B753,B757,B765,B767,B770	A758,A760,A763,A767,A769,B751,B758,B759,B760,B761,B763,B769	0
169504	A751,A753,A757,A759,A761,A765,A770,B753,B757,B765,B769,B770	A758,A760,A763,A767,A769,B751,B758,B759,B760,B761,B763,B767	0
169505	A751,A753,A757,A759,A761,A765,A770,B753,B757,B767,B769,B770	A758,A760,A763,A767,A769,B751,B758,B759,B760,B761,B763,B765	0
169506	A751,A753,A757,A759,A761,A765,A770,B753,B758,B759,B760,B761	A758,A760,A763,A767,A769,B751,B757,B763,B765,B767,B769,B770	0
169507	A751,A753,A757,A759,A761,A765,A770,B753,B758,B759,B760,B763	A758,A760,A763,A767,A769,B751,B757,B761,B765,B767,B769,B770	0
169508	A751,A753,A757,A759,A761,A765,A770,B753,B758,B759,B760,B765	A758,A760,A763,A767,A769,B751,B757,B761,B763,B767,B769,B770	0
169509	A751,A753,A757,A759,A761,A765,A770,B753,B758,B759,B760,B767	A758,A760,A763,A767,A769,B751,B757,B761,B763,B765,B769,B770	0
169510	A751,A753,A757,A759,A761,A765,A770,B753,B758,B759,B760,B769	A758,A760,A763,A767,A769,B751,B757,B761,B763,B765,B767,B770	0
169511	A751,A753,A757,A759,A761,A765,A770,B753,B758,B759,B760,B770	A758,A760,A763,A767,A769,B751,B757,B761,B763,B765,B767,B769	0
169512	A751,A753,A757,A759,A761,A765,A770,B753,B758,B759,B761,B763	A758,A760,A763,A767,A769,B751,B757,B760,B765,B767,B769,B770	0
169513	A751,A753,A757,A759,A761,A765,A770,B753,B758,B759,B761,B765	A758,A760,A763,A767,A769,B751,B757,B760,B763,B767,B769,B770	0
169514	A751,A753,A757,A759,A761,A765,A770,B753,B758,B759,B761,B767	A758,A760,A763,A767,A769,B751,B757,B760,B763,B765,B769,B770	0
169515	A751,A753,A757,A759,A761,A765,A770,B753,B758,B759,B761,B769	A758,A760,A763,A767,A769,B751,B757,B760,B763,B765,B767,B770	0
169516	A751,A753,A757,A759,A761,A765,A770,B753,B758,B759,B761,B770	A758,A760,A763,A767,A769,B751,B757,B760,B763,B765,B767,B769	0
169517	A751,A753,A757,A759,A761,A765,A770,B753,B758,B759,B763,B765	A758,A760,A763,A767,A769,B751,B757,B760,B761,B767,B769,B770	0
169518	A751,A753,A757,A759,A761,A765,A770,B753,B758,B759,B763,B767	A758,A760,A763,A767,A769,B751,B757,B760,B761,B765,B769,B770	0
169519	A751,A753,A757,A759,A761,A765,A770,B753,B758,B759,B763,B769	A758,A760,A763,A767,A769,B751,B757,B760,B761,B765,B767,B770	0
169520	A751,A753,A757,A759,A761,A765,A770,B753,B758,B759,B763,B770	A758,A760,A763,A767,A769,B751,B757,B760,B761,B765,B767,B769	0
169521	A751,A753,A757,A759,A761,A765,A770,B753,B758,B759,B765,B767	A758,A760,A763,A767,A769,B751,B757,B760,B761,B763,B769,B770	0
169522	A751,A753,A757,A759,A761,A765,A770,B753,B758,B759,B765,B769	A758,A760,A763,A767,A769,B751,B757,B760,B761,B763,B767,B770	0
169523	A751,A753,A757,A759,A761,A765,A770,B753,B758,B759,B765,B770	A758,A760,A763,A767,A769,B751,B757,B760,B761,B763,B767,B769	0
169524	A751,A753,A757,A759,A761,A765,A770,B753,B758,B759,B767,B769	A758,A760,A763,A767,A769,B751,B757,B760,B761,B763,B765,B770	0
169525	A751,A753,A757,A759,A761,A765,A770,B753,B758,B759,B767,B770	A758,A760,A763,A767,A769,B751,B757,B760,B761,B763,B765,B769	0
169526	A751,A753,A757,A759,A761,A765,A770,B753,B758,B759,B769,B770	A758,A760,A763,A767,A769,B751,B757,B760,B761,B763,B765,B767	0
169527	A751,A753,A757,A759,A761,A765,A770,B753,B758,B760,B761,B763	A758,A760,A763,A767,A769,B751,B757,B759,B765,B767,B769,B770	2	ATOX1_MOUSE,AMPE_MOUSE
169528	A751,A753,A757,A759,A761,A765,A770,B753,B758,B760,B761,B765	A758,A760,A763,A767,A769,B751,B757,B759,B763,B767,B769,B770	0
169529	A751,A753,A757,A759,A761,A765,A770,B753,B758,B760,B761,B767	A758,A760,A763,A767,A769,B751,B757,B759,B763,B765,B769,B770	0
169530	A751,A753,A757,A759,A761,A765,A770,B753,B758,B760,B761,B769	A758,A760,A763,A767,A769,B751,B757,B759,B763,B765,B767,B770	0
169531	A751,A753,A757,A759,A761,A765,A770,B753,B758,B760,B761,B770	A758,A760,A763,A767,A769,B751,B757,B759,B763,B765,B767,B769	0
169532	A751,A753,A757,A759,A761,A765,A770,B753,B758,B760,B763,B765	A758,A760,A763,A767,A769,B751,B757,B759,B761,B767,B769,B770	0
169533	A751,A753,A757,A759,A761,A765,A770,B753,B758,B760,B763,B767	A758,A760,A763,A767,A769,B751,B757,B759,B761,B765,B769,B770	1	AMPE_MOUSE
169534	A751,A753,A757,A759,A761,A765,A770,B753,B758,B760,B763,B769	A758,A760,A763,A767,A769,B751,B757,B759,B761,B765,B767,B770	1	S10A6_MOUSE
169535	A751,A753,A757,A759,A761,A765,A770,B753,B758,B760,B763,B770	A758,A760,A763,A767,A769,B751,B757,B759,B761,B765,B767,B769	1	SODC_MOUSE
169536	A751,A753,A757,A759,A761,A765,A770,B753,B758,B760,B765,B767	A758,A760,A763,A767,A769,B751,B757,B759,B761,B763,B769,B770	0
169537	A751,A753,A757,A759,A761,A765,A770,B753,B758,B760,B765,B769	A758,A760,A763,A767,A769,B751,B757,B759,B761,B763,B767,B770	0
169538	A751,A753,A757,A759,A761,A765,A770,B753,B758,B760,B765,B770	A758,A760,A763,A767,A769,B751,B757,B759,B761,B763,B767,B769	0
169539	A751,A753,A757,A759,A761,A765,A770,B753,B758,B760,B767,B769	A758,A760,A763,A767,A769,B751,B757,B759,B761,B763,B765,B770	0
169540	A751,A753,A757,A759,A761,A765,A770,B753,B758,B760,B767,B770	A758,A760,A763,A767,A769,B751,B757,B759,B761,B763,B765,B769	0
169541	A751,A753,A757,A759,A761,A765,A770,B753,B758,B760,B769,B770	A758,A760,A763,A767,A769,B751,B757,B759,B761,B763,B765,B767	0
169542	A751,A753,A757,A759,A761,A765,A770,B753,B758,B761,B763,B765	A758,A760,A763,A767,A769,B751,B757,B759,B760,B767,B769,B770	1	PLBL2_MOUSE
169543	A751,A753,A757,A759,A761,A765,A770,B753,B758,B761,B763,B767	A758,A760,A763,A767,A769,B751,B757,B759,B760,B765,B769,B770	1	AMPE_MOUSE
169544	A751,A753,A757,A759,A761,A765,A770,B753,B758,B761,B763,B769	A758,A760,A763,A767,A769,B751,B757,B759,B760,B765,B767,B770	0
169545	A751,A753,A757,A759,A761,A765,A770,B753,B758,B761,B763,B770	A758,A760,A763,A767,A769,B751,B757,B759,B760,B765,B767,B769	0
169546	A751,A753,A757,A759,A761,A765,A770,B753,B758,B761,B765,B767	A758,A760,A763,A767,A769,B751,B757,B759,B760,B763,B769,B770	0
169547	A751,A753,A757,A759,A761,A765,A770,B753,B758,B761,B765,B769	A758,A760,A763,A767,A769,B751,B757,B759,B760,B763,B767,B770	0
169548	A751,A753,A757,A759,A761,A765,A770,B753,B758,B761,B765,B770	A758,A760,A763,A767,A769,B751,B757,B759,B760,B763,B767,B769	1	S2B20_MOUSE
169549	A751,A753,A757,A759,A761,A765,A770,B753,B758,B761,B767,B769	A758,A760,A763,A767,A769,B751,B757,B759,B760,B763,B765,B770	0
169550	A751,A753,A757,A759,A761,A765,A770,B753,B758,B761,B767,B770	A758,A760,A763,A767,A769,B751,B757,B759,B760,B763,B765,B769	0
169551	A751,A753,A757,A759,A761,A765,A770,B753,B758,B761,B769,B770	A758,A760,A763,A767,A769,B751,B757,B759,B760,B763,B765,B767	1	S2B20_MOUSE
169552	A751,A753,A757,A759,A761,A765,A770,B753,B758,B763,B765,B767	A758,A760,A763,A767,A769,B751,B757,B759,B760,B761,B769,B770	1	PLBL2_MOUSE
169553	A751,A753,A757,A759,A761,A765,A770,B753,B758,B763,B765,B769	A758,A760,A763,A767,A769,B751,B757,B759,B760,B761,B767,B770	1	PLBL2_MOUSE
169554	A751,A753,A757,A759,A761,A765,A770,B753,B758,B763,B765,B770	A758,A760,A763,A767,A769,B751,B757,B759,B760,B761,B767,B769	1	PLBL2_MOUSE
169555	A751,A753,A757,A759,A761,A765,A770,B753,B758,B763,B767,B769	A758,A760,A763,A767,A769,B751,B757,B759,B760,B761,B765,B770	0
169556	A751,A753,A757,A759,A761,A765,A770,B753,B758,B763,B767,B770	A758,A760,A763,A767,A769,B751,B757,B759,B760,B761,B765,B769	1	PLBL2_MOUSE
169557	A751,A753,A757,A759,A761,A765,A770,B753,B758,B763,B769,B770	A758,A760,A763,A767,A769,B751,B757,B759,B760,B761,B765,B767	0
169558	A751,A753,A757,A759,A761,A765,A770,B753,B758,B765,B767,B769	A758,A760,A763,A767,A769,B751,B757,B759,B760,B761,B763,B770	0
169559	A751,A753,A757,A759,A761,A765,A770,B753,B758,B765,B767,B770	A758,A760,A763,A767,A769,B751,B757,B759,B760,B761,B763,B769	0
169560	A751,A753,A757,A759,A761,A765,A770,B753,B758,B765,B769,B770	A758,A760,A763,A767,A769,B751,B757,B759,B760,B761,B763,B767	1	S2B20_MOUSE
169561	A751,A753,A757,A759,A761,A765,A770,B753,B758,B767,B769,B770	A758,A760,A763,A767,A769,B751,B757,B759,B760,B761,B763,B765	0
169562	A751,A753,A757,A759,A761,A765,A770,B753,B759,B760,B761,B763	A758,A760,A763,A767,A769,B751,B757,B758,B765,B767,B769,B770	2	SPR1A_MOUSE,CAMP_MOUSE
169563	A751,A753,A757,A759,A761,A765,A770,B753,B759,B760,B761,B765	A758,A760,A763,A767,A769,B751,B757,B758,B763,B767,B769,B770	0
169564	A751,A753,A757,A759,A761,A765,A770,B753,B759,B760,B761,B767	A758,A760,A763,A767,A769,B751,B757,B758,B763,B765,B769,B770	0
169565	A751,A753,A757,A759,A761,A765,A770,B753,B759,B760,B761,B769	A758,A760,A763,A767,A769,B751,B757,B758,B763,B765,B767,B770	0
169566	A751,A753,A757,A759,A761,A765,A770,B753,B759,B760,B761,B770	A758,A760,A763,A767,A769,B751,B757,B758,B763,B765,B767,B769	0
169567	A751,A753,A757,A759,A761,A765,A770,B753,B759,B760,B763,B765	A758,A760,A763,A767,A769,B751,B757,B758,B761,B767,B769,B770	0
169568	A751,A753,A757,A759,A761,A765,A770,B753,B759,B760,B763,B767	A758,A760,A763,A767,A769,B751,B757,B758,B761,B765,B769,B770	0
169569	A751,A753,A757,A759,A761,A765,A770,B753,B759,B760,B763,B769	A758,A760,A763,A767,A769,B751,B757,B758,B761,B765,B767,B770	2	HGFA_MOUSE,SPR1A_MOUSE
169570	A751,A753,A757,A759,A761,A765,A770,B753,B759,B760,B763,B770	A758,A760,A763,A767,A769,B751,B757,B758,B761,B765,B767,B769	0
169571	A751,A753,A757,A759,A761,A765,A770,B753,B759,B760,B765,B767	A758,A760,A763,A767,A769,B751,B757,B758,B761,B763,B769,B770	0
169572	A751,A753,A757,A759,A761,A765,A770,B753,B759,B760,B765,B769	A758,A760,A763,A767,A769,B751,B757,B758,B761,B763,B767,B770	0
169573	A751,A753,A757,A759,A761,A765,A770,B753,B759,B760,B765,B770	A758,A760,A763,A767,A769,B751,B757,B758,B761,B763,B767,B769	0
169574	A751,A753,A757,A759,A761,A765,A770,B753,B759,B760,B767,B769	A758,A760,A763,A767,A769,B751,B757,B758,B761,B763,B765,B770	0
169575	A751,A753,A757,A759,A761,A765,A770,B753,B759,B760,B767,B770	A758,A760,A763,A767,A769,B751,B757,B758,B761,B763,B765,B769	0
169576	A751,A753,A757,A759,A761,A765,A770,B753,B759,B760,B769,B770	A758,A760,A763,A767,A769,B751,B757,B758,B761,B763,B765,B767	0
169577	A751,A753,A757,A759,A761,A765,A770,B753,B759,B761,B763,B765	A758,A760,A763,A767,A769,B751,B757,B758,B760,B767,B769,B770	0
169578	A751,A753,A757,A759,A761,A765,A770,B753,B759,B761,B763,B767	A758,A760,A763,A767,A769,B751,B757,B758,B760,B765,B769,B770	1	AMPE_MOUSE
169579	A751,A753,A757,A759,A761,A765,A770,B753,B759,B761,B763,B769	A758,A760,A763,A767,A769,B751,B757,B758,B760,B765,B767,B770	0
169580	A751,A753,A757,A759,A761,A765,A770,B753,B759,B761,B763,B770	A758,A760,A763,A767,A769,B751,B757,B758,B760,B765,B767,B769	0
169581	A751,A753,A757,A759,A761,A765,A770,B753,B759,B761,B765,B767	A758,A760,A763,A767,A769,B751,B757,B758,B760,B763,B769,B770	0
169582	A751,A753,A757,A759,A761,A765,A770,B753,B759,B761,B765,B769	A758,A760,A763,A767,A769,B751,B757,B758,B760,B763,B767,B770	0
169583	A751,A753,A757,A759,A761,A765,A770,B753,B759,B761,B765,B770	A758,A760,A763,A767,A769,B751,B757,B758,B760,B763,B767,B769	0
169584	A751,A753,A757,A759,A761,A765,A770,B753,B759,B761,B767,B769	A758,A760,A763,A767,A769,B751,B757,B758,B760,B763,B765,B770	0
169585	A751,A753,A757,A759,A761,A765,A770,B753,B759,B761,B767,B770	A758,A760,A763,A767,A769,B751,B757,B758,B760,B763,B765,B769	0
169586	A751,A753,A757,A759,A761,A765,A770,B753,B759,B761,B769,B770	A758,A760,A763,A767,A769,B751,B757,B758,B760,B763,B765,B767	0
169587	A751,A753,A757,A759,A761,A765,A770,B753,B759,B763,B765,B767	A758,A760,A763,A767,A769,B751,B757,B758,B760,B761,B769,B770	0
169588	A751,A753,A757,A759,A761,A765,A770,B753,B759,B763,B765,B769	A758,A760,A763,A767,A769,B751,B757,B758,B760,B761,B767,B770	0
169589	A751,A753,A757,A759,A761,A765,A770,B753,B759,B763,B765,B770	A758,A760,A763,A767,A769,B751,B757,B758,B760,B761,B767,B769	1	PLBL2_MOUSE
169590	A751,A753,A757,A759,A761,A765,A770,B753,B759,B763,B767,B769	A758,A760,A763,A767,A769,B751,B757,B758,B760,B761,B765,B770	0
169591	A751,A753,A757,A759,A761,A765,A770,B753,B759,B763,B767,B770	A758,A760,A763,A767,A769,B751,B757,B758,B760,B761,B765,B769	0
169592	A751,A753,A757,A759,A761,A765,A770,B753,B759,B763,B769,B770	A758,A760,A763,A767,A769,B751,B757,B758,B760,B761,B765,B767	0
169593	A751,A753,A757,A759,A761,A765,A770,B753,B759,B765,B767,B769	A758,A760,A763,A767,A769,B751,B757,B758,B760,B761,B763,B770	0
169594	A751,A753,A757,A759,A761,A765,A770,B753,B759,B765,B767,B770	A758,A760,A763,A767,A769,B751,B757,B758,B760,B761,B763,B769	0
169595	A751,A753,A757,A759,A761,A765,A770,B753,B759,B765,B769,B770	A758,A760,A763,A767,A769,B751,B757,B758,B760,B761,B763,B767	0
169596	A751,A753,A757,A759,A761,A765,A770,B753,B759,B767,B769,B770	A758,A760,A763,A767,A769,B751,B757,B758,B760,B761,B763,B765	0
169597	A751,A753,A757,A759,A761,A765,A770,B753,B760,B761,B763,B765	A758,A760,A763,A767,A769,B751,B757,B758,B759,B767,B769,B770	3	ENOPH_MOUSE,AMPE_MOUSE,MA2A1_MOUSE
169598	A751,A753,A757,A759,A761,A765,A770,B753,B760,B761,B763,B767	A758,A760,A763,A767,A769,B751,B757,B758,B759,B765,B769,B770	2	AMPE_MOUSE,MA2A1_MOUSE
169599	A751,A753,A757,A759,A761,A765,A770,B753,B760,B761,B763,B769	A758,A760,A763,A767,A769,B751,B757,B758,B759,B765,B767,B770	2	AMPE_MOUSE,SPR1A_MOUSE
169600	A751,A753,A757,A759,A761,A765,A770,B753,B760,B761,B763,B770	A758,A760,A763,A767,A769,B751,B757,B758,B759,B765,B767,B769	1	AMPE_MOUSE
169601	A751,A753,A757,A759,A761,A765,A770,B753,B760,B761,B765,B767	A758,A760,A763,A767,A769,B751,B757,B758,B759,B763,B769,B770	1	MA2A1_MOUSE
169602	A751,A753,A757,A759,A761,A765,A770,B753,B760,B761,B765,B769	A758,A760,A763,A767,A769,B751,B757,B758,B759,B763,B767,B770	0
169603	A751,A753,A757,A759,A761,A765,A770,B753,B760,B761,B765,B770	A758,A760,A763,A767,A769,B751,B757,B758,B759,B763,B767,B769	1	S2B20_MOUSE
169604	A751,A753,A757,A759,A761,A765,A770,B753,B760,B761,B767,B769	A758,A760,A763,A767,A769,B751,B757,B758,B759,B763,B765,B770	0
169605	A751,A753,A757,A759,A761,A765,A770,B753,B760,B761,B767,B770	A758,A760,A763,A767,A769,B751,B757,B758,B759,B763,B765,B769	0
169606	A751,A753,A757,A759,A761,A765,A770,B753,B760,B761,B769,B770	A758,A760,A763,A767,A769,B751,B757,B758,B759,B763,B765,B767	1	S2B20_MOUSE
169607	A751,A753,A757,A759,A761,A765,A770,B753,B760,B763,B765,B767	A758,A760,A763,A767,A769,B751,B757,B758,B759,B761,B769,B770	1	AMPE_MOUSE
169608	A751,A753,A757,A759,A761,A765,A770,B753,B760,B763,B765,B769	A758,A760,A763,A767,A769,B751,B757,B758,B759,B761,B767,B770	0
169609	A751,A753,A757,A759,A761,A765,A770,B753,B760,B763,B765,B770	A758,A760,A763,A767,A769,B751,B757,B758,B759,B761,B767,B769	3	ENOPH_MOUSE,PLBL2_MOUSE,S2B20_MOUSE
169610	A751,A753,A757,A759,A761,A765,A770,B753,B760,B763,B767,B769	A758,A760,A763,A767,A769,B751,B757,B758,B759,B761,B765,B770	1	AMPE_MOUSE
169611	A751,A753,A757,A759,A761,A765,A770,B753,B760,B763,B767,B770	A758,A760,A763,A767,A769,B751,B757,B758,B759,B761,B765,B769	1	AMPE_MOUSE
169612	A751,A753,A757,A759,A761,A765,A770,B753,B760,B763,B769,B770	A758,A760,A763,A767,A769,B751,B757,B758,B759,B761,B765,B767	1	S10A6_MOUSE
169613	A751,A753,A757,A759,A761,A765,A770,B753,B760,B765,B767,B769	A758,A760,A763,A767,A769,B751,B757,B758,B759,B761,B763,B770	0
169614	A751,A753,A757,A759,A761,A765,A770,B753,B760,B765,B767,B770	A758,A760,A763,A767,A769,B751,B757,B758,B759,B761,B763,B769	0
169615	A751,A753,A757,A759,A761,A765,A770,B753,B760,B765,B769,B770	A758,A760,A763,A767,A769,B751,B757,B758,B759,B761,B763,B767	1	S2B20_MOUSE
169616	A751,A753,A757,A759,A761,A765,A770,B753,B760,B767,B769,B770	A758,A760,A763,A767,A769,B751,B757,B758,B759,B761,B763,B765	0
169617	A751,A753,A757,A759,A761,A765,A770,B753,B761,B763,B765,B767	A758,A760,A763,A767,A769,B751,B757,B758,B759,B760,B769,B770	3	PLBL2_MOUSE,AMPE_MOUSE,MA2A1_MOUSE
169618	A751,A753,A757,A759,A761,A765,A770,B753,B761,B763,B765,B769	A758,A760,A763,A767,A769,B751,B757,B758,B759,B760,B767,B770	0
169619	A751,A753,A757,A759,A761,A765,A770,B753,B761,B763,B765,B770	A758,A760,A763,A767,A769,B751,B757,B758,B759,B760,B767,B769	4	ENOPH_MOUSE,PLBL2_MOUSE,S2B20_MOUSE,DPP2_MOUSE
169620	A751,A753,A757,A759,A761,A765,A770,B753,B761,B763,B767,B769	A758,A760,A763,A767,A769,B751,B757,B758,B759,B760,B765,B770	2	AMPE_MOUSE,CATZ_MOUSE
169621	A751,A753,A757,A759,A761,A765,A770,B753,B761,B763,B767,B770	A758,A760,A763,A767,A769,B751,B757,B758,B759,B760,B765,B769	2	AMPE_MOUSE,CATZ_MOUSE
169622	A751,A753,A757,A759,A761,A765,A770,B753,B761,B763,B769,B770	A758,A760,A763,A767,A769,B751,B757,B758,B759,B760,B765,B767	1	S2B20_MOUSE
169623	A751,A753,A757,A759,A761,A765,A770,B753,B761,B765,B767,B769	A758,A760,A763,A767,A769,B751,B757,B758,B759,B760,B763,B770	0
169624	A751,A753,A757,A759,A761,A765,A770,B753,B761,B765,B767,B770	A758,A760,A763,A767,A769,B751,B757,B758,B759,B760,B763,B769	0
169625	A751,A753,A757,A759,A761,A765,A770,B753,B761,B765,B769,B770	A758,A760,A763,A767,A769,B751,B757,B758,B759,B760,B763,B767	1	S2B20_MOUSE
169626	A751,A753,A757,A759,A761,A765,A770,B753,B761,B767,B769,B770	A758,A760,A763,A767,A769,B751,B757,B758,B759,B760,B763,B765	0
169627	A751,A753,A757,A759,A761,A765,A770,B753,B763,B765,B767,B769	A758,A760,A763,A767,A769,B751,B757,B758,B759,B760,B761,B770	1	PLBL2_MOUSE
169628	A751,A753,A757,A759,A761,A765,A770,B753,B763,B765,B767,B770	A758,A760,A763,A767,A769,B751,B757,B758,B759,B760,B761,B769	1	PLBL2_MOUSE
169629	A751,A753,A757,A759,A761,A765,A770,B753,B763,B765,B769,B770	A758,A760,A763,A767,A769,B751,B757,B758,B759,B760,B761,B767	2	PLBL2_MOUSE,S2B20_MOUSE
169630	A751,A753,A757,A759,A761,A765,A770,B753,B763,B767,B769,B770	A758,A760,A763,A767,A769,B751,B757,B758,B759,B760,B761,B765	0
169631	A751,A753,A757,A759,A761,A765,A770,B753,B765,B767,B769,B770	A758,A760,A763,A767,A769,B751,B757,B758,B759,B760,B761,B763	0
169632	A751,A753,A757,A759,A761,A765,A770,B757,B758,B759,B760,B761	A758,A760,A763,A767,A769,B751,B753,B763,B765,B767,B769,B770	0
169633	A751,A753,A757,A759,A761,A765,A770,B757,B758,B759,B760,B763	A758,A760,A763,A767,A769,B751,B753,B761,B765,B767,B769,B770	0
169634	A751,A753,A757,A759,A761,A765,A770,B757,B758,B759,B760,B765	A758,A760,A763,A767,A769,B751,B753,B761,B763,B767,B769,B770	0
169635	A751,A753,A757,A759,A761,A765,A770,B757,B758,B759,B760,B767	A758,A760,A763,A767,A769,B751,B753,B761,B763,B765,B769,B770	0
169636	A751,A753,A757,A759,A761,A765,A770,B757,B758,B759,B760,B769	A758,A760,A763,A767,A769,B751,B753,B761,B763,B765,B767,B770	0
169637	A751,A753,A757,A759,A761,A765,A770,B757,B758,B759,B760,B770	A758,A760,A763,A767,A769,B751,B753,B761,B763,B765,B767,B769	0
169638	A751,A753,A757,A759,A761,A765,A770,B757,B758,B759,B761,B763	A758,A760,A763,A767,A769,B751,B753,B760,B765,B767,B769,B770	1	ATOX1_MOUSE
169639	A751,A753,A757,A759,A761,A765,A770,B757,B758,B759,B761,B765	A758,A760,A763,A767,A769,B751,B753,B760,B763,B767,B769,B770	0
169640	A751,A753,A757,A759,A761,A765,A770,B757,B758,B759,B761,B767	A758,A760,A763,A767,A769,B751,B753,B760,B763,B765,B769,B770	0
169641	A751,A753,A757,A759,A761,A765,A770,B757,B758,B759,B761,B769	A758,A760,A763,A767,A769,B751,B753,B760,B763,B765,B767,B770	0
169642	A751,A753,A757,A759,A761,A765,A770,B757,B758,B759,B761,B770	A758,A760,A763,A767,A769,B751,B753,B760,B763,B765,B767,B769	0
169643	A751,A753,A757,A759,A761,A765,A770,B757,B758,B759,B763,B765	A758,A760,A763,A767,A769,B751,B753,B760,B761,B767,B769,B770	0
169644	A751,A753,A757,A759,A761,A765,A770,B757,B758,B759,B763,B767	A758,A760,A763,A767,A769,B751,B753,B760,B761,B765,B769,B770	2	GNS_MOUSE,T106B_MOUSE
169645	A751,A753,A757,A759,A761,A765,A770,B757,B758,B759,B763,B769	A758,A760,A763,A767,A769,B751,B753,B760,B761,B765,B767,B770	1	GNS_MOUSE
169646	A751,A753,A757,A759,A761,A765,A770,B757,B758,B759,B763,B770	A758,A760,A763,A767,A769,B751,B753,B760,B761,B765,B767,B769	0
169647	A751,A753,A757,A759,A761,A765,A770,B757,B758,B759,B765,B767	A758,A760,A763,A767,A769,B751,B753,B760,B761,B763,B769,B770	0
169648	A751,A753,A757,A759,A761,A765,A770,B757,B758,B759,B765,B769	A758,A760,A763,A767,A769,B751,B753,B760,B761,B763,B767,B770	0
169649	A751,A753,A757,A759,A761,A765,A770,B757,B758,B759,B765,B770	A758,A760,A763,A767,A769,B751,B753,B760,B761,B763,B767,B769	0
169650	A751,A753,A757,A759,A761,A765,A770,B757,B758,B759,B767,B769	A758,A760,A763,A767,A769,B751,B753,B760,B761,B763,B765,B770	0
169651	A751,A753,A757,A759,A761,A765,A770,B757,B758,B759,B767,B770	A758,A760,A763,A767,A769,B751,B753,B760,B761,B763,B765,B769	0
169652	A751,A753,A757,A759,A761,A765,A770,B757,B758,B759,B769,B770	A758,A760,A763,A767,A769,B751,B753,B760,B761,B763,B765,B767	0
169653	A751,A753,A757,A759,A761,A765,A770,B757,B758,B760,B761,B763	A758,A760,A763,A767,A769,B751,B753,B759,B765,B767,B769,B770	2	ATOX1_MOUSE,SPA3K_MOUSE
169654	A751,A753,A757,A759,A761,A765,A770,B757,B758,B760,B761,B765	A758,A760,A763,A767,A769,B751,B753,B759,B763,B767,B769,B770	0
169655	A751,A753,A757,A759,A761,A765,A770,B757,B758,B760,B761,B767	A758,A760,A763,A767,A769,B751,B753,B759,B763,B765,B769,B770	0
169656	A751,A753,A757,A759,A761,A765,A770,B757,B758,B760,B761,B769	A758,A760,A763,A767,A769,B751,B753,B759,B763,B765,B767,B770	0
169657	A751,A753,A757,A759,A761,A765,A770,B757,B758,B760,B761,B770	A758,A760,A763,A767,A769,B751,B753,B759,B763,B765,B767,B769	0
169658	A751,A753,A757,A759,A761,A765,A770,B757,B758,B760,B763,B765	A758,A760,A763,A767,A769,B751,B753,B759,B761,B767,B769,B770	1	ATOX1_MOUSE
169659	A751,A753,A757,A759,A761,A765,A770,B757,B758,B760,B763,B767	A758,A760,A763,A767,A769,B751,B753,B759,B761,B765,B769,B770	0
169660	A751,A753,A757,A759,A761,A765,A770,B757,B758,B760,B763,B769	A758,A760,A763,A767,A769,B751,B753,B759,B761,B765,B767,B770	0
169661	A751,A753,A757,A759,A761,A765,A770,B757,B758,B760,B763,B770	A758,A760,A763,A767,A769,B751,B753,B759,B761,B765,B767,B769	0
169662	A751,A753,A757,A759,A761,A765,A770,B757,B758,B760,B765,B767	A758,A760,A763,A767,A769,B751,B753,B759,B761,B763,B769,B770	0
169663	A751,A753,A757,A759,A761,A765,A770,B757,B758,B760,B765,B769	A758,A760,A763,A767,A769,B751,B753,B759,B761,B763,B767,B770	0
169664	A751,A753,A757,A759,A761,A765,A770,B757,B758,B760,B765,B770	A758,A760,A763,A767,A769,B751,B753,B759,B761,B763,B767,B769	0
169665	A751,A753,A757,A759,A761,A765,A770,B757,B758,B760,B767,B769	A758,A760,A763,A767,A769,B751,B753,B759,B761,B763,B765,B770	0
169666	A751,A753,A757,A759,A761,A765,A770,B757,B758,B760,B767,B770	A758,A760,A763,A767,A769,B751,B753,B759,B761,B763,B765,B769	1	LIFR_MOUSE
169667	A751,A753,A757,A759,A761,A765,A770,B757,B758,B760,B769,B770	A758,A760,A763,A767,A769,B751,B753,B759,B761,B763,B765,B767	0
169668	A751,A753,A757,A759,A761,A765,A770,B757,B758,B761,B763,B765	A758,A760,A763,A767,A769,B751,B753,B759,B760,B767,B769,B770	1	ATOX1_MOUSE
169669	A751,A753,A757,A759,A761,A765,A770,B757,B758,B761,B763,B767	A758,A760,A763,A767,A769,B751,B753,B759,B760,B765,B769,B770	2	AMPE_MOUSE,SEM4B_MOUSE
169670	A751,A753,A757,A759,A761,A765,A770,B757,B758,B761,B763,B769	A758,A760,A763,A767,A769,B751,B753,B759,B760,B765,B767,B770	0
169671	A751,A753,A757,A759,A761,A765,A770,B757,B758,B761,B763,B770	A758,A760,A763,A767,A769,B751,B753,B759,B760,B765,B767,B769	2	ATOX1_MOUSE,LDHB_MOUSE
169672	A751,A753,A757,A759,A761,A765,A770,B757,B758,B761,B765,B767	A758,A760,A763,A767,A769,B751,B753,B759,B760,B763,B769,B770	0
169673	A751,A753,A757,A759,A761,A765,A770,B757,B758,B761,B765,B769	A758,A760,A763,A767,A769,B751,B753,B759,B760,B763,B767,B770	0
169674	A751,A753,A757,A759,A761,A765,A770,B757,B758,B761,B765,B770	A758,A760,A763,A767,A769,B751,B753,B759,B760,B763,B767,B769	0
169675	A751,A753,A757,A759,A761,A765,A770,B757,B758,B761,B767,B769	A758,A760,A763,A767,A769,B751,B753,B759,B760,B763,B765,B770	0
169676	A751,A753,A757,A759,A761,A765,A770,B757,B758,B761,B767,B770	A758,A760,A763,A767,A769,B751,B753,B759,B760,B763,B765,B769	0
169677	A751,A753,A757,A759,A761,A765,A770,B757,B758,B761,B769,B770	A758,A760,A763,A767,A769,B751,B753,B759,B760,B763,B765,B767	0
169678	A751,A753,A757,A759,A761,A765,A770,B757,B758,B763,B765,B767	A758,A760,A763,A767,A769,B751,B753,B759,B760,B761,B769,B770	0
169679	A751,A753,A757,A759,A761,A765,A770,B757,B758,B763,B765,B769	A758,A760,A763,A767,A769,B751,B753,B759,B760,B761,B767,B770	1	SIAE_MOUSE
169680	A751,A753,A757,A759,A761,A765,A770,B757,B758,B763,B765,B770	A758,A760,A763,A767,A769,B751,B753,B759,B760,B761,B767,B769	1	SIAE_MOUSE
169681	A751,A753,A757,A759,A761,A765,A770,B757,B758,B763,B767,B769	A758,A760,A763,A767,A769,B751,B753,B759,B760,B761,B765,B770	1	GNS_MOUSE
169682	A751,A753,A757,A759,A761,A765,A770,B757,B758,B763,B767,B770	A758,A760,A763,A767,A769,B751,B753,B759,B760,B761,B765,B769	0
169683	A751,A753,A757,A759,A761,A765,A770,B757,B758,B763,B769,B770	A758,A760,A763,A767,A769,B751,B753,B759,B760,B761,B765,B767	1	SIAE_MOUSE
169684	A751,A753,A757,A759,A761,A765,A770,B757,B758,B765,B767,B769	A758,A760,A763,A767,A769,B751,B753,B759,B760,B761,B763,B770	0
169685	A751,A753,A757,A759,A761,A765,A770,B757,B758,B765,B767,B770	A758,A760,A763,A767,A769,B751,B753,B759,B760,B761,B763,B769	1	LIFR_MOUSE
169686	A751,A753,A757,A759,A761,A765,A770,B757,B758,B765,B769,B770	A758,A760,A763,A767,A769,B751,B753,B759,B760,B761,B763,B767	0
169687	A751,A753,A757,A759,A761,A765,A770,B757,B758,B767,B769,B770	A758,A760,A763,A767,A769,B751,B753,B759,B760,B761,B763,B765	1	LIFR_MOUSE
169688	A751,A753,A757,A759,A761,A765,A770,B757,B759,B760,B761,B763	A758,A760,A763,A767,A769,B751,B753,B758,B765,B767,B769,B770	2	ATOX1_MOUSE,CAMP_MOUSE
169689	A751,A753,A757,A759,A761,A765,A770,B757,B759,B760,B761,B765	A758,A760,A763,A767,A769,B751,B753,B758,B763,B767,B769,B770	0
169690	A751,A753,A757,A759,A761,A765,A770,B757,B759,B760,B761,B767	A758,A760,A763,A767,A769,B751,B753,B758,B763,B765,B769,B770	0
169691	A751,A753,A757,A759,A761,A765,A770,B757,B759,B760,B761,B769	A758,A760,A763,A767,A769,B751,B753,B758,B763,B765,B767,B770	0
169692	A751,A753,A757,A759,A761,A765,A770,B757,B759,B760,B761,B770	A758,A760,A763,A767,A769,B751,B753,B758,B763,B765,B767,B769	0
169693	A751,A753,A757,A759,A761,A765,A770,B757,B759,B760,B763,B765	A758,A760,A763,A767,A769,B751,B753,B758,B761,B767,B769,B770	0
169694	A751,A753,A757,A759,A761,A765,A770,B757,B759,B760,B763,B767	A758,A760,A763,A767,A769,B751,B753,B758,B761,B765,B769,B770	0
169695	A751,A753,A757,A759,A761,A765,A770,B757,B759,B760,B763,B769	A758,A760,A763,A767,A769,B751,B753,B758,B761,B765,B767,B770	0
169696	A751,A753,A757,A759,A761,A765,A770,B757,B759,B760,B763,B770	A758,A760,A763,A767,A769,B751,B753,B758,B761,B765,B767,B769	0
169697	A751,A753,A757,A759,A761,A765,A770,B757,B759,B760,B765,B767	A758,A760,A763,A767,A769,B751,B753,B758,B761,B763,B769,B770	0
169698	A751,A753,A757,A759,A761,A765,A770,B757,B759,B760,B765,B769	A758,A760,A763,A767,A769,B751,B753,B758,B761,B763,B767,B770	0
169699	A751,A753,A757,A759,A761,A765,A770,B757,B759,B760,B765,B770	A758,A760,A763,A767,A769,B751,B753,B758,B761,B763,B767,B769	0
169700	A751,A753,A757,A759,A761,A765,A770,B757,B759,B760,B767,B769	A758,A760,A763,A767,A769,B751,B753,B758,B761,B763,B765,B770	0
169701	A751,A753,A757,A759,A761,A765,A770,B757,B759,B760,B767,B770	A758,A760,A763,A767,A769,B751,B753,B758,B761,B763,B765,B769	0
169702	A751,A753,A757,A759,A761,A765,A770,B757,B759,B760,B769,B770	A758,A760,A763,A767,A769,B751,B753,B758,B761,B763,B765,B767	0
169703	A751,A753,A757,A759,A761,A765,A770,B757,B759,B761,B763,B765	A758,A760,A763,A767,A769,B751,B753,B758,B760,B767,B769,B770	0
169704	A751,A753,A757,A759,A761,A765,A770,B757,B759,B761,B763,B767	A758,A760,A763,A767,A769,B751,B753,B758,B760,B765,B769,B770	2	AMPE_MOUSE,DEFB1_MOUSE
169705	A751,A753,A757,A759,A761,A765,A770,B757,B759,B761,B763,B769	A758,A760,A763,A767,A769,B751,B753,B758,B760,B765,B767,B770	0
169706	A751,A753,A757,A759,A761,A765,A770,B757,B759,B761,B763,B770	A758,A760,A763,A767,A769,B751,B753,B758,B760,B765,B767,B769	0
169707	A751,A753,A757,A759,A761,A765,A770,B757,B759,B761,B765,B767	A758,A760,A763,A767,A769,B751,B753,B758,B760,B763,B769,B770	0
169708	A751,A753,A757,A759,A761,A765,A770,B757,B759,B761,B765,B769	A758,A760,A763,A767,A769,B751,B753,B758,B760,B763,B767,B770	0
169709	A751,A753,A757,A759,A761,A765,A770,B757,B759,B761,B765,B770	A758,A760,A763,A767,A769,B751,B753,B758,B760,B763,B767,B769	1	LAC1_MOUSE
169710	A751,A753,A757,A759,A761,A765,A770,B757,B759,B761,B767,B769	A758,A760,A763,A767,A769,B751,B753,B758,B760,B763,B765,B770	0
169711	A751,A753,A757,A759,A761,A765,A770,B757,B759,B761,B767,B770	A758,A760,A763,A767,A769,B751,B753,B758,B760,B763,B765,B769	0
169712	A751,A753,A757,A759,A761,A765,A770,B757,B759,B761,B769,B770	A758,A760,A763,A767,A769,B751,B753,B758,B760,B763,B765,B767	1	LAC1_MOUSE
169713	A751,A753,A757,A759,A761,A765,A770,B757,B759,B763,B765,B767	A758,A760,A763,A767,A769,B751,B753,B758,B760,B761,B769,B770	0
169714	A751,A753,A757,A759,A761,A765,A770,B757,B759,B763,B765,B769	A758,A760,A763,A767,A769,B751,B753,B758,B760,B761,B767,B770	0
169715	A751,A753,A757,A759,A761,A765,A770,B757,B759,B763,B765,B770	A758,A760,A763,A767,A769,B751,B753,B758,B760,B761,B767,B769	0
169716	A751,A753,A757,A759,A761,A765,A770,B757,B759,B763,B767,B769	A758,A760,A763,A767,A769,B751,B753,B758,B760,B761,B765,B770	0
169717	A751,A753,A757,A759,A761,A765,A770,B757,B759,B763,B767,B770	A758,A760,A763,A767,A769,B751,B753,B758,B760,B761,B765,B769	0
169718	A751,A753,A757,A759,A761,A765,A770,B757,B759,B763,B769,B770	A758,A760,A763,A767,A769,B751,B753,B758,B760,B761,B765,B767	0
169719	A751,A753,A757,A759,A761,A765,A770,B757,B759,B765,B767,B769	A758,A760,A763,A767,A769,B751,B753,B758,B760,B761,B763,B770	0
169720	A751,A753,A757,A759,A761,A765,A770,B757,B759,B765,B767,B770	A758,A760,A763,A767,A769,B751,B753,B758,B760,B761,B763,B769	0
169721	A751,A753,A757,A759,A761,A765,A770,B757,B759,B765,B769,B770	A758,A760,A763,A767,A769,B751,B753,B758,B760,B761,B763,B767	0
169722	A751,A753,A757,A759,A761,A765,A770,B757,B759,B767,B769,B770	A758,A760,A763,A767,A769,B751,B753,B758,B760,B761,B763,B765	0
169723	A751,A753,A757,A759,A761,A765,A770,B757,B760,B761,B763,B765	A758,A760,A763,A767,A769,B751,B753,B758,B759,B767,B769,B770	1	ATOX1_MOUSE
169724	A751,A753,A757,A759,A761,A765,A770,B757,B760,B761,B763,B767	A758,A760,A763,A767,A769,B751,B753,B758,B759,B765,B769,B770	1	AMPE_MOUSE
169725	A751,A753,A757,A759,A761,A765,A770,B757,B760,B761,B763,B769	A758,A760,A763,A767,A769,B751,B753,B758,B759,B765,B767,B770	1	PGBM_MOUSE
169726	A751,A753,A757,A759,A761,A765,A770,B757,B760,B761,B763,B770	A758,A760,A763,A767,A769,B751,B753,B758,B759,B765,B767,B769	2	ATOX1_MOUSE,AMPE_MOUSE
169727	A751,A753,A757,A759,A761,A765,A770,B757,B760,B761,B765,B767	A758,A760,A763,A767,A769,B751,B753,B758,B759,B763,B769,B770	0
169728	A751,A753,A757,A759,A761,A765,A770,B757,B760,B761,B765,B769	A758,A760,A763,A767,A769,B751,B753,B758,B759,B763,B767,B770	0
169729	A751,A753,A757,A759,A761,A765,A770,B757,B760,B761,B765,B770	A758,A760,A763,A767,A769,B751,B753,B758,B759,B763,B767,B769	0
169730	A751,A753,A757,A759,A761,A765,A770,B757,B760,B761,B767,B769	A758,A760,A763,A767,A769,B751,B753,B758,B759,B763,B765,B770	0
169731	A751,A753,A757,A759,A761,A765,A770,B757,B760,B761,B767,B770	A758,A760,A763,A767,A769,B751,B753,B758,B759,B763,B765,B769	0
169732	A751,A753,A757,A759,A761,A765,A770,B757,B760,B761,B769,B770	A758,A760,A763,A767,A769,B751,B753,B758,B759,B763,B765,B767	0
169733	A751,A753,A757,A759,A761,A765,A770,B757,B760,B763,B765,B767	A758,A760,A763,A767,A769,B751,B753,B758,B759,B761,B769,B770	0
169734	A751,A753,A757,A759,A761,A765,A770,B757,B760,B763,B765,B769	A758,A760,A763,A767,A769,B751,B753,B758,B759,B761,B767,B770	0
169735	A751,A753,A757,A759,A761,A765,A770,B757,B760,B763,B765,B770	A758,A760,A763,A767,A769,B751,B753,B758,B759,B761,B767,B769	0
169736	A751,A753,A757,A759,A761,A765,A770,B757,B760,B763,B767,B769	A758,A760,A763,A767,A769,B751,B753,B758,B759,B761,B765,B770	0
169737	A751,A753,A757,A759,A761,A765,A770,B757,B760,B763,B767,B770	A758,A760,A763,A767,A769,B751,B753,B758,B759,B761,B765,B769	1	AMPE_MOUSE
169738	A751,A753,A757,A759,A761,A765,A770,B757,B760,B763,B769,B770	A758,A760,A763,A767,A769,B751,B753,B758,B759,B761,B765,B767	0
169739	A751,A753,A757,A759,A761,A765,A770,B757,B760,B765,B767,B769	A758,A760,A763,A767,A769,B751,B753,B758,B759,B761,B763,B770	0
169740	A751,A753,A757,A759,A761,A765,A770,B757,B760,B765,B767,B770	A758,A760,A763,A767,A769,B751,B753,B758,B759,B761,B763,B769	0
169741	A751,A753,A757,A759,A761,A765,A770,B757,B760,B765,B769,B770	A758,A760,A763,A767,A769,B751,B753,B758,B759,B761,B763,B767	0
169742	A751,A753,A757,A759,A761,A765,A770,B757,B760,B767,B769,B770	A758,A760,A763,A767,A769,B751,B753,B758,B759,B761,B763,B765	0
169743	A751,A753,A757,A759,A761,A765,A770,B757,B761,B763,B765,B767	A758,A760,A763,A767,A769,B751,B753,B758,B759,B760,B769,B770	2	AMPE_MOUSE,MA2A1_MOUSE
169744	A751,A753,A757,A759,A761,A765,A770,B757,B761,B763,B765,B769	A758,A760,A763,A767,A769,B751,B753,B758,B759,B760,B767,B770	0
169745	A751,A753,A757,A759,A761,A765,A770,B757,B761,B763,B765,B770	A758,A760,A763,A767,A769,B751,B753,B758,B759,B760,B767,B769	0
169746	A751,A753,A757,A759,A761,A765,A770,B757,B761,B763,B767,B769	A758,A760,A763,A767,A769,B751,B753,B758,B759,B760,B765,B770	3	PGBM_MOUSE,AMPE_MOUSE,DEFB1_MOUSE
169747	A751,A753,A757,A759,A761,A765,A770,B757,B761,B763,B767,B770	A758,A760,A763,A767,A769,B751,B753,B758,B759,B760,B765,B769	2	AMPE_MOUSE,GALNS_MOUSE
169748	A751,A753,A757,A759,A761,A765,A770,B757,B761,B763,B769,B770	A758,A760,A763,A767,A769,B751,B753,B758,B759,B760,B765,B767	2	TXD17_MOUSE,PGBM_MOUSE
169749	A751,A753,A757,A759,A761,A765,A770,B757,B761,B765,B767,B769	A758,A760,A763,A767,A769,B751,B753,B758,B759,B760,B763,B770	0
169750	A751,A753,A757,A759,A761,A765,A770,B757,B761,B765,B767,B770	A758,A760,A763,A767,A769,B751,B753,B758,B759,B760,B763,B769	0
169751	A751,A753,A757,A759,A761,A765,A770,B757,B761,B765,B769,B770	A758,A760,A763,A767,A769,B751,B753,B758,B759,B760,B763,B767	0
169752	A751,A753,A757,A759,A761,A765,A770,B757,B761,B767,B769,B770	A758,A760,A763,A767,A769,B751,B753,B758,B759,B760,B763,B765	0
169753	A751,A753,A757,A759,A761,A765,A770,B757,B763,B765,B767,B769	A758,A760,A763,A767,A769,B751,B753,B758,B759,B760,B761,B770	0
169754	A751,A753,A757,A759,A761,A765,A770,B757,B763,B765,B767,B770	A758,A760,A763,A767,A769,B751,B753,B758,B759,B760,B761,B769	0
169755	A751,A753,A757,A759,A761,A765,A770,B757,B763,B765,B769,B770	A758,A760,A763,A767,A769,B751,B753,B758,B759,B760,B761,B767	1	SIAE_MOUSE
169756	A751,A753,A757,A759,A761,A765,A770,B757,B763,B767,B769,B770	A758,A760,A763,A767,A769,B751,B753,B758,B759,B760,B761,B765	0
169757	A751,A753,A757,A759,A761,A765,A770,B757,B765,B767,B769,B770	A758,A760,A763,A767,A769,B751,B753,B758,B759,B760,B761,B763	0
169758	A751,A753,A757,A759,A761,A765,A770,B758,B759,B760,B761,B763	A758,A760,A763,A767,A769,B751,B753,B757,B765,B767,B769,B770	1	SPA3K_MOUSE
169759	A751,A753,A757,A759,A761,A765,A770,B758,B759,B760,B761,B765	A758,A760,A763,A767,A769,B751,B753,B757,B763,B767,B769,B770	0
169760	A751,A753,A757,A759,A761,A765,A770,B758,B759,B760,B761,B767	A758,A760,A763,A767,A769,B751,B753,B757,B763,B765,B769,B770	0
169761	A751,A753,A757,A759,A761,A765,A770,B758,B759,B760,B761,B769	A758,A760,A763,A767,A769,B751,B753,B757,B763,B765,B767,B770	0
169762	A751,A753,A757,A759,A761,A765,A770,B758,B759,B760,B761,B770	A758,A760,A763,A767,A769,B751,B753,B757,B763,B765,B767,B769	0
169763	A751,A753,A757,A759,A761,A765,A770,B758,B759,B760,B763,B765	A758,A760,A763,A767,A769,B751,B753,B757,B761,B767,B769,B770	0
169764	A751,A753,A757,A759,A761,A765,A770,B758,B759,B760,B763,B767	A758,A760,A763,A767,A769,B751,B753,B757,B761,B765,B769,B770	1	T106B_MOUSE
169765	A751,A753,A757,A759,A761,A765,A770,B758,B759,B760,B763,B769	A758,A760,A763,A767,A769,B751,B753,B757,B761,B765,B767,B770	0
169766	A751,A753,A757,A759,A761,A765,A770,B758,B759,B760,B763,B770	A758,A760,A763,A767,A769,B751,B753,B757,B761,B765,B767,B769	0
169767	A751,A753,A757,A759,A761,A765,A770,B758,B759,B760,B765,B767	A758,A760,A763,A767,A769,B751,B753,B757,B761,B763,B769,B770	0
169768	A751,A753,A757,A759,A761,A765,A770,B758,B759,B760,B765,B769	A758,A760,A763,A767,A769,B751,B753,B757,B761,B763,B767,B770	0
169769	A751,A753,A757,A759,A761,A765,A770,B758,B759,B760,B765,B770	A758,A760,A763,A767,A769,B751,B753,B757,B761,B763,B767,B769	0
169770	A751,A753,A757,A759,A761,A765,A770,B758,B759,B760,B767,B769	A758,A760,A763,A767,A769,B751,B753,B757,B761,B763,B765,B770	0
169771	A751,A753,A757,A759,A761,A765,A770,B758,B759,B760,B767,B770	A758,A760,A763,A767,A769,B751,B753,B757,B761,B763,B765,B769	0
169772	A751,A753,A757,A759,A761,A765,A770,B758,B759,B760,B769,B770	A758,A760,A763,A767,A769,B751,B753,B757,B761,B763,B765,B767	0
169773	A751,A753,A757,A759,A761,A765,A770,B758,B759,B761,B763,B765	A758,A760,A763,A767,A769,B751,B753,B757,B760,B767,B769,B770	1	LDHB_MOUSE
169774	A751,A753,A757,A759,A761,A765,A770,B758,B759,B761,B763,B767	A758,A760,A763,A767,A769,B751,B753,B757,B760,B765,B769,B770	2	CBPQ_MOUSE,T106B_MOUSE
169775	A751,A753,A757,A759,A761,A765,A770,B758,B759,B761,B763,B769	A758,A760,A763,A767,A769,B751,B753,B757,B760,B765,B767,B770	1	VCAM1_MOUSE
169776	A751,A753,A757,A759,A761,A765,A770,B758,B759,B761,B763,B770	A758,A760,A763,A767,A769,B751,B753,B757,B760,B765,B767,B769	2	LDHB_MOUSE,CBPQ_MOUSE
169777	A751,A753,A757,A759,A761,A765,A770,B758,B759,B761,B765,B767	A758,A760,A763,A767,A769,B751,B753,B757,B760,B763,B769,B770	0
169778	A751,A753,A757,A759,A761,A765,A770,B758,B759,B761,B765,B769	A758,A760,A763,A767,A769,B751,B753,B757,B760,B763,B767,B770	0
169779	A751,A753,A757,A759,A761,A765,A770,B758,B759,B761,B765,B770	A758,A760,A763,A767,A769,B751,B753,B757,B760,B763,B767,B769	0
169780	A751,A753,A757,A759,A761,A765,A770,B758,B759,B761,B767,B769	A758,A760,A763,A767,A769,B751,B753,B757,B760,B763,B765,B770	0
169781	A751,A753,A757,A759,A761,A765,A770,B758,B759,B761,B767,B770	A758,A760,A763,A767,A769,B751,B753,B757,B760,B763,B765,B769	1	CBPQ_MOUSE
169782	A751,A753,A757,A759,A761,A765,A770,B758,B759,B761,B769,B770	A758,A760,A763,A767,A769,B751,B753,B757,B760,B763,B765,B767	0
169783	A751,A753,A757,A759,A761,A765,A770,B758,B759,B763,B765,B767	A758,A760,A763,A767,A769,B751,B753,B757,B760,B761,B769,B770	1	T106B_MOUSE
169784	A751,A753,A757,A759,A761,A765,A770,B758,B759,B763,B765,B769	A758,A760,A763,A767,A769,B751,B753,B757,B760,B761,B767,B770	2	SIAE_MOUSE,VCAM1_MOUSE
169785	A751,A753,A757,A759,A761,A765,A770,B758,B759,B763,B765,B770	A758,A760,A763,A767,A769,B751,B753,B757,B760,B761,B767,B769	2	PLBL2_MOUSE,NHLC3_MOUSE
169786	A751,A753,A757,A759,A761,A765,A770,B758,B759,B763,B767,B769	A758,A760,A763,A767,A769,B751,B753,B757,B760,B761,B765,B770	1	VCAM1_MOUSE
169787	A751,A753,A757,A759,A761,A765,A770,B758,B759,B763,B767,B770	A758,A760,A763,A767,A769,B751,B753,B757,B760,B761,B765,B769	1	T106B_MOUSE
169788	A751,A753,A757,A759,A761,A765,A770,B758,B759,B763,B769,B770	A758,A760,A763,A767,A769,B751,B753,B757,B760,B761,B765,B767	2	SIAE_MOUSE,VCAM1_MOUSE
169789	A751,A753,A757,A759,A761,A765,A770,B758,B759,B765,B767,B769	A758,A760,A763,A767,A769,B751,B753,B757,B760,B761,B763,B770	0
169790	A751,A753,A757,A759,A761,A765,A770,B758,B759,B765,B767,B770	A758,A760,A763,A767,A769,B751,B753,B757,B760,B761,B763,B769	0
169791	A751,A753,A757,A759,A761,A765,A770,B758,B759,B765,B769,B770	A758,A760,A763,A767,A769,B751,B753,B757,B760,B761,B763,B767	0
169792	A751,A753,A757,A759,A761,A765,A770,B758,B759,B767,B769,B770	A758,A760,A763,A767,A769,B751,B753,B757,B760,B761,B763,B765	0
169793	A751,A753,A757,A759,A761,A765,A770,B758,B760,B761,B763,B765	A758,A760,A763,A767,A769,B751,B753,B757,B759,B767,B769,B770	0
169794	A751,A753,A757,A759,A761,A765,A770,B758,B760,B761,B763,B767	A758,A760,A763,A767,A769,B751,B753,B757,B759,B765,B769,B770	3	AMPE_MOUSE,SPA3K_MOUSE,CATZ_MOUSE
169795	A751,A753,A757,A759,A761,A765,A770,B758,B760,B761,B763,B769	A758,A760,A763,A767,A769,B751,B753,B757,B759,B765,B767,B770	3	TFF2_MOUSE,PGBM_MOUSE,CATZ_MOUSE
169796	A751,A753,A757,A759,A761,A765,A770,B758,B760,B761,B763,B770	A758,A760,A763,A767,A769,B751,B753,B757,B759,B765,B767,B769	0
169797	A751,A753,A757,A759,A761,A765,A770,B758,B760,B761,B765,B767	A758,A760,A763,A767,A769,B751,B753,B757,B759,B763,B769,B770	0
169798	A751,A753,A757,A759,A761,A765,A770,B758,B760,B761,B765,B769	A758,A760,A763,A767,A769,B751,B753,B757,B759,B763,B767,B770	0
169799	A751,A753,A757,A759,A761,A765,A770,B758,B760,B761,B765,B770	A758,A760,A763,A767,A769,B751,B753,B757,B759,B763,B767,B769	1	S2B20_MOUSE
169800	A751,A753,A757,A759,A761,A765,A770,B758,B760,B761,B767,B769	A758,A760,A763,A767,A769,B751,B753,B757,B759,B763,B765,B770	0
169801	A751,A753,A757,A759,A761,A765,A770,B758,B760,B761,B767,B770	A758,A760,A763,A767,A769,B751,B753,B757,B759,B763,B765,B769	0
169802	A751,A753,A757,A759,A761,A765,A770,B758,B760,B761,B769,B770	A758,A760,A763,A767,A769,B751,B753,B757,B759,B763,B765,B767	1	S2B20_MOUSE
169803	A751,A753,A757,A759,A761,A765,A770,B758,B760,B763,B765,B767	A758,A760,A763,A767,A769,B751,B753,B757,B759,B761,B769,B770	0
169804	A751,A753,A757,A759,A761,A765,A770,B758,B760,B763,B765,B769	A758,A760,A763,A767,A769,B751,B753,B757,B759,B761,B767,B770	1	TFF2_MOUSE
169805	A751,A753,A757,A759,A761,A765,A770,B758,B760,B763,B765,B770	A758,A760,A763,A767,A769,B751,B753,B757,B759,B761,B767,B769	3	PLBL2_MOUSE,S2B20_MOUSE,PDIA1_MOUSE
169806	A751,A753,A757,A759,A761,A765,A770,B758,B760,B763,B767,B769	A758,A760,A763,A767,A769,B751,B753,B757,B759,B761,B765,B770	2	BTD_MOUSE,CATZ_MOUSE
169807	A751,A753,A757,A759,A761,A765,A770,B758,B760,B763,B767,B770	A758,A760,A763,A767,A769,B751,B753,B757,B759,B761,B765,B769	0
169808	A751,A753,A757,A759,A761,A765,A770,B758,B760,B763,B769,B770	A758,A760,A763,A767,A769,B751,B753,B757,B759,B761,B765,B767	0
169809	A751,A753,A757,A759,A761,A765,A770,B758,B760,B765,B767,B769	A758,A760,A763,A767,A769,B751,B753,B757,B759,B761,B763,B770	0
169810	A751,A753,A757,A759,A761,A765,A770,B758,B760,B765,B767,B770	A758,A760,A763,A767,A769,B751,B753,B757,B759,B761,B763,B769	1	LIFR_MOUSE
169811	A751,A753,A757,A759,A761,A765,A770,B758,B760,B765,B769,B770	A758,A760,A763,A767,A769,B751,B753,B757,B759,B761,B763,B767	1	S2B20_MOUSE
169812	A751,A753,A757,A759,A761,A765,A770,B758,B760,B767,B769,B770	A758,A760,A763,A767,A769,B751,B753,B757,B759,B761,B763,B765	1	LIFR_MOUSE
169813	A751,A753,A757,A759,A761,A765,A770,B758,B761,B763,B765,B767	A758,A760,A763,A767,A769,B751,B753,B757,B759,B760,B769,B770	8	PLBL2_MOUSE,LDHB_MOUSE,AMPE_MOUSE,CATZ_MOUSE,DPP2_MOUSE,MA2A1_MOUSE,MA2B1_MOUSE,GALNS_MOUSE
169814	A751,A753,A757,A759,A761,A765,A770,B758,B761,B763,B765,B769	A758,A760,A763,A767,A769,B751,B753,B757,B759,B760,B767,B770	4	SIAE_MOUSE,CATZ_MOUSE,DPP2_MOUSE,PPGB_MOUSE
169815	A751,A753,A757,A759,A761,A765,A770,B758,B761,B763,B765,B770	A758,A760,A763,A767,A769,B751,B753,B757,B759,B760,B767,B769	8	PLBL2_MOUSE,S2B20_MOUSE,LDHB_MOUSE,MANBA_MOUSE,NHLC3_MOUSE,CATZ_MOUSE,DPP2_MOUSE,MA2B1_MOUSE
169816	A751,A753,A757,A759,A761,A765,A770,B758,B761,B763,B767,B769	A758,A760,A763,A767,A769,B751,B753,B757,B759,B760,B765,B770	7	PGBM_MOUSE,ASAH1_MOUSE,AMPE_MOUSE,CATZ_MOUSE,DPP2_MOUSE,PPGB_MOUSE,GALNS_MOUSE
169817	A751,A753,A757,A759,A761,A765,A770,B758,B761,B763,B767,B770	A758,A760,A763,A767,A769,B751,B753,B757,B759,B760,B765,B769	8	LDHB_MOUSE,MANBA_MOUSE,ASAH1_MOUSE,AMPE_MOUSE,CBPQ_MOUSE,CATZ_MOUSE,DPP2_MOUSE,GALNS_MOUSE
169818	A751,A753,A757,A759,A761,A765,A770,B758,B761,B763,B769,B770	A758,A760,A763,A767,A769,B751,B753,B757,B759,B760,B765,B767	8	PGBM_MOUSE,SIAE_MOUSE,S2B20_MOUSE,LDHB_MOUSE,ASAH1_MOUSE,CATZ_MOUSE,DPP2_MOUSE,PPGB_MOUSE
169819	A751,A753,A757,A759,A761,A765,A770,B758,B761,B765,B767,B769	A758,A760,A763,A767,A769,B751,B753,B757,B759,B760,B763,B770	0
169820	A751,A753,A757,A759,A761,A765,A770,B758,B761,B765,B767,B770	A758,A760,A763,A767,A769,B751,B753,B757,B759,B760,B763,B769	4	LDHB_MOUSE,DPP2_MOUSE,MA2B1_MOUSE,GALNS_MOUSE
169821	A751,A753,A757,A759,A761,A765,A770,B758,B761,B765,B769,B770	A758,A760,A763,A767,A769,B751,B753,B757,B759,B760,B763,B767	3	S2B20_MOUSE,DPP2_MOUSE,MA2B1_MOUSE
169822	A751,A753,A757,A759,A761,A765,A770,B758,B761,B767,B769,B770	A758,A760,A763,A767,A769,B751,B753,B757,B759,B760,B763,B765	3	CATZ_MOUSE,DPP2_MOUSE,GALNS_MOUSE
169823	A751,A753,A757,A759,A761,A765,A770,B758,B763,B765,B767,B769	A758,A760,A763,A767,A769,B751,B753,B757,B759,B760,B761,B770	4	PLBL2_MOUSE,CATZ_MOUSE,DPP2_MOUSE,PPGB_MOUSE
169824	A751,A753,A757,A759,A761,A765,A770,B758,B763,B765,B767,B770	A758,A760,A763,A767,A769,B751,B753,B757,B759,B760,B761,B769	7	PLBL2_MOUSE,LDHB_MOUSE,NHLC3_MOUSE,DPP2_MOUSE,ARSB_MOUSE,MA2B1_MOUSE,JAM1_MOUSE
169825	A751,A753,A757,A759,A761,A765,A770,B758,B763,B765,B769,B770	A758,A760,A763,A767,A769,B751,B753,B757,B759,B760,B761,B767	8	PLBL2_MOUSE,SIAE_MOUSE,S2B20_MOUSE,CD177_MOUSE,NHLC3_MOUSE,DPP2_MOUSE,PPGB_MOUSE,PPT2_MOUSE
169826	A751,A753,A757,A759,A761,A765,A770,B758,B763,B767,B769,B770	A758,A760,A763,A767,A769,B751,B753,B757,B759,B760,B761,B765	6	SIAE_MOUSE,CATZ_MOUSE,DPP2_MOUSE,PPGB_MOUSE,PPT2_MOUSE,GALNS_MOUSE
169827	A751,A753,A757,A759,A761,A765,A770,B758,B765,B767,B769,B770	A758,A760,A763,A767,A769,B751,B753,B757,B759,B760,B761,B763	2	LIFR_MOUSE,PPGB_MOUSE
169828	A751,A753,A757,A759,A761,A765,A770,B759,B760,B761,B763,B765	A758,A760,A763,A767,A769,B751,B753,B757,B758,B767,B769,B770	1	MA2A1_MOUSE
169829	A751,A753,A757,A759,A761,A765,A770,B759,B760,B761,B763,B767	A758,A760,A763,A767,A769,B751,B753,B757,B758,B765,B769,B770	1	AMPE_MOUSE
169830	A751,A753,A757,A759,A761,A765,A770,B759,B760,B761,B763,B769	A758,A760,A763,A767,A769,B751,B753,B757,B758,B765,B767,B770	1	CAMP_MOUSE
169831	A751,A753,A757,A759,A761,A765,A770,B759,B760,B761,B763,B770	A758,A760,A763,A767,A769,B751,B753,B757,B758,B765,B767,B769	0
169832	A751,A753,A757,A759,A761,A765,A770,B759,B760,B761,B765,B767	A758,A760,A763,A767,A769,B751,B753,B757,B758,B763,B769,B770	0
169833	A751,A753,A757,A759,A761,A765,A770,B759,B760,B761,B765,B769	A758,A760,A763,A767,A769,B751,B753,B757,B758,B763,B767,B770	0
169834	A751,A753,A757,A759,A761,A765,A770,B759,B760,B761,B765,B770	A758,A760,A763,A767,A769,B751,B753,B757,B758,B763,B767,B769	0
169835	A751,A753,A757,A759,A761,A765,A770,B759,B760,B761,B767,B769	A758,A760,A763,A767,A769,B751,B753,B757,B758,B763,B765,B770	0
169836	A751,A753,A757,A759,A761,A765,A770,B759,B760,B761,B767,B770	A758,A760,A763,A767,A769,B751,B753,B757,B758,B763,B765,B769	0
169837	A751,A753,A757,A759,A761,A765,A770,B759,B760,B761,B769,B770	A758,A760,A763,A767,A769,B751,B753,B757,B758,B763,B765,B767	0
169838	A751,A753,A757,A759,A761,A765,A770,B759,B760,B763,B765,B767	A758,A760,A763,A767,A769,B751,B753,B757,B758,B761,B769,B770	0
169839	A751,A753,A757,A759,A761,A765,A770,B759,B760,B763,B765,B769	A758,A760,A763,A767,A769,B751,B753,B757,B758,B761,B767,B770	0
169840	A751,A753,A757,A759,A761,A765,A770,B759,B760,B763,B765,B770	A758,A760,A763,A767,A769,B751,B753,B757,B758,B761,B767,B769	0
169841	A751,A753,A757,A759,A761,A765,A770,B759,B760,B763,B767,B769	A758,A760,A763,A767,A769,B751,B753,B757,B758,B761,B765,B770	0
169842	A751,A753,A757,A759,A761,A765,A770,B759,B760,B763,B767,B770	A758,A760,A763,A767,A769,B751,B753,B757,B758,B761,B765,B769	0
169843	A751,A753,A757,A759,A761,A765,A770,B759,B760,B763,B769,B770	A758,A760,A763,A767,A769,B751,B753,B757,B758,B761,B765,B767	0
169844	A751,A753,A757,A759,A761,A765,A770,B759,B760,B765,B767,B769	A758,A760,A763,A767,A769,B751,B753,B757,B758,B761,B763,B770	0
169845	A751,A753,A757,A759,A761,A765,A770,B759,B760,B765,B767,B770	A758,A760,A763,A767,A769,B751,B753,B757,B758,B761,B763,B769	0
169846	A751,A753,A757,A759,A761,A765,A770,B759,B760,B765,B769,B770	A758,A760,A763,A767,A769,B751,B753,B757,B758,B761,B763,B767	0
169847	A751,A753,A757,A759,A761,A765,A770,B759,B760,B767,B769,B770	A758,A760,A763,A767,A769,B751,B753,B757,B758,B761,B763,B765	0
169848	A751,A753,A757,A759,A761,A765,A770,B759,B761,B763,B765,B767	A758,A760,A763,A767,A769,B751,B753,B757,B758,B760,B769,B770	3	DPP2_MOUSE,DEFB1_MOUSE,MA2A1_MOUSE
169849	A751,A753,A757,A759,A761,A765,A770,B759,B761,B763,B765,B769	A758,A760,A763,A767,A769,B751,B753,B757,B758,B760,B767,B770	0
169850	A751,A753,A757,A759,A761,A765,A770,B759,B761,B763,B765,B770	A758,A760,A763,A767,A769,B751,B753,B757,B758,B760,B767,B769	4	LDHB_MOUSE,CBPQ_MOUSE,NHLC3_MOUSE,DPP2_MOUSE
169851	A751,A753,A757,A759,A761,A765,A770,B759,B761,B763,B767,B769	A758,A760,A763,A767,A769,B751,B753,B757,B758,B760,B765,B770	1	DEFB1_MOUSE
169852	A751,A753,A757,A759,A761,A765,A770,B759,B761,B763,B767,B770	A758,A760,A763,A767,A769,B751,B753,B757,B758,B760,B765,B769	5	LDHB_MOUSE,AMPE_MOUSE,GLB1L_MOUSE,CBPQ_MOUSE,DPP2_MOUSE
169853	A751,A753,A757,A759,A761,A765,A770,B759,B761,B763,B769,B770	A758,A760,A763,A767,A769,B751,B753,B757,B758,B760,B765,B767	1	DPP2_MOUSE
169854	A751,A753,A757,A759,A761,A765,A770,B759,B761,B765,B767,B769	A758,A760,A763,A767,A769,B751,B753,B757,B758,B760,B763,B770	0
169855	A751,A753,A757,A759,A761,A765,A770,B759,B761,B765,B767,B770	A758,A760,A763,A767,A769,B751,B753,B757,B758,B760,B763,B769	1	DPP2_MOUSE
169856	A751,A753,A757,A759,A761,A765,A770,B759,B761,B765,B769,B770	A758,A760,A763,A767,A769,B751,B753,B757,B758,B760,B763,B767	1	S2B20_MOUSE
169857	A751,A753,A757,A759,A761,A765,A770,B759,B761,B767,B769,B770	A758,A760,A763,A767,A769,B751,B753,B757,B758,B760,B763,B765	0
169858	A751,A753,A757,A759,A761,A765,A770,B759,B763,B765,B767,B769	A758,A760,A763,A767,A769,B751,B753,B757,B758,B760,B761,B770	0
169859	A751,A753,A757,A759,A761,A765,A770,B759,B763,B765,B767,B770	A758,A760,A763,A767,A769,B751,B753,B757,B758,B760,B761,B769	3	PLBL2_MOUSE,NHLC3_MOUSE,DPP2_MOUSE
169860	A751,A753,A757,A759,A761,A765,A770,B759,B763,B765,B769,B770	A758,A760,A763,A767,A769,B751,B753,B757,B758,B760,B761,B767	3	SIAE_MOUSE,NHLC3_MOUSE,PPT2_MOUSE
169861	A751,A753,A757,A759,A761,A765,A770,B759,B763,B767,B769,B770	A758,A760,A763,A767,A769,B751,B753,B757,B758,B760,B761,B765	1	PPT2_MOUSE
169862	A751,A753,A757,A759,A761,A765,A770,B759,B765,B767,B769,B770	A758,A760,A763,A767,A769,B751,B753,B757,B758,B760,B761,B763	0
169863	A751,A753,A757,A759,A761,A765,A770,B760,B761,B763,B765,B767	A758,A760,A763,A767,A769,B751,B753,B757,B758,B759,B769,B770	4	AMPE_MOUSE,CATZ_MOUSE,DPP2_MOUSE,MA2A1_MOUSE
169864	A751,A753,A757,A759,A761,A765,A770,B760,B761,B763,B765,B769	A758,A760,A763,A767,A769,B751,B753,B757,B758,B759,B767,B770	3	TFF2_MOUSE,S2B20_MOUSE,MA2A1_MOUSE
169865	A751,A753,A757,A759,A761,A765,A770,B760,B761,B763,B765,B770	A758,A760,A763,A767,A769,B751,B753,B757,B758,B759,B767,B769	2	S2B20_MOUSE,DPP2_MOUSE
169866	A751,A753,A757,A759,A761,A765,A770,B760,B761,B763,B767,B769	A758,A760,A763,A767,A769,B751,B753,B757,B758,B759,B765,B770	3	PGBM_MOUSE,AMPE_MOUSE,CATZ_MOUSE
169867	A751,A753,A757,A759,A761,A765,A770,B760,B761,B763,B767,B770	A758,A760,A763,A767,A769,B751,B753,B757,B758,B759,B765,B769	3	AMPE_MOUSE,CATZ_MOUSE,DPP2_MOUSE
169868	A751,A753,A757,A759,A761,A765,A770,B760,B761,B763,B769,B770	A758,A760,A763,A767,A769,B751,B753,B757,B758,B759,B765,B767	3	PGBM_MOUSE,S2B20_MOUSE,CATZ_MOUSE
169869	A751,A753,A757,A759,A761,A765,A770,B760,B761,B765,B767,B769	A758,A760,A763,A767,A769,B751,B753,B757,B758,B759,B763,B770	0
169870	A751,A753,A757,A759,A761,A765,A770,B760,B761,B765,B767,B770	A758,A760,A763,A767,A769,B751,B753,B757,B758,B759,B763,B769	0
169871	A751,A753,A757,A759,A761,A765,A770,B760,B761,B765,B769,B770	A758,A760,A763,A767,A769,B751,B753,B757,B758,B759,B763,B767	1	S2B20_MOUSE
169872	A751,A753,A757,A759,A761,A765,A770,B760,B761,B767,B769,B770	A758,A760,A763,A767,A769,B751,B753,B757,B758,B759,B763,B765	0
169873	A751,A753,A757,A759,A761,A765,A770,B760,B763,B765,B767,B769	A758,A760,A763,A767,A769,B751,B753,B757,B758,B759,B761,B770	1	BTD_MOUSE
169874	A751,A753,A757,A759,A761,A765,A770,B760,B763,B765,B767,B770	A758,A760,A763,A767,A769,B751,B753,B757,B758,B759,B761,B769	2	PLBL2_MOUSE,DPP2_MOUSE
169875	A751,A753,A757,A759,A761,A765,A770,B760,B763,B765,B769,B770	A758,A760,A763,A767,A769,B751,B753,B757,B758,B759,B761,B767	3	S2B20_MOUSE,RISC_MOUSE,PPGB_MOUSE
169876	A751,A753,A757,A759,A761,A765,A770,B760,B763,B767,B769,B770	A758,A760,A763,A767,A769,B751,B753,B757,B758,B759,B761,B765	3	PGBM_MOUSE,CATZ_MOUSE,PPGB_MOUSE
169877	A751,A753,A757,A759,A761,A765,A770,B760,B765,B767,B769,B770	A758,A760,A763,A767,A769,B751,B753,B757,B758,B759,B761,B763	1	RISC_MOUSE
169878	A751,A753,A757,A759,A761,A765,A770,B761,B763,B765,B767,B769	A758,A760,A763,A767,A769,B751,B753,B757,B758,B759,B760,B770	16	MUP1_MOUSE,MUP17_MOUSE,MUP18_MOUSE,ASAH1_MOUSE,AMPE_MOUSE,GLB1L_MOUSE,NHLC3_MOUSE,CATZ_MOUSE,DPP2_MOUSE,VDAC1_MOUSE,DEFB1_MOUSE,MA2A1_MOUSE,MA2B1_MOUSE,RISC_MOUSE,PPGB_MOUSE,GALNS_MOUSE
169879	A751,A753,A757,A759,A761,A765,A770,B761,B763,B765,B767,B770	A758,A760,A763,A767,A769,B751,B753,B757,B758,B759,B760,B769	17	MUP1_MOUSE,MUP17_MOUSE,PLBL2_MOUSE,MUP18_MOUSE,LDHB_MOUSE,AMPE_MOUSE,GLB1L_MOUSE,CBPQ_MOUSE,NHLC3_MOUSE,CATZ_MOUSE,DPP2_MOUSE,VDAC1_MOUSE,MA2A1_MOUSE,MA2B1_MOUSE,RISC_MOUSE,PPGB_MOUSE,GALNS_MOUSE
169880	A751,A753,A757,A759,A761,A765,A770,B761,B763,B765,B769,B770	A758,A760,A763,A767,A769,B751,B753,B757,B758,B759,B760,B767	15	MUP1_MOUSE,MUP17_MOUSE,PLBL2_MOUSE,SIAE_MOUSE,MUP18_MOUSE,S2B20_MOUSE,LDHB_MOUSE,NHLC3_MOUSE,CATZ_MOUSE,DPP2_MOUSE,VDAC1_MOUSE,MA2B1_MOUSE,RISC_MOUSE,PPGB_MOUSE,PPT2_MOUSE
169881	A751,A753,A757,A759,A761,A765,A770,B761,B763,B767,B769,B770	A758,A760,A763,A767,A769,B751,B753,B757,B758,B759,B760,B765	16	MUP1_MOUSE,PGBM_MOUSE,MUP17_MOUSE,MUP18_MOUSE,ASAH1_MOUSE,AMPE_MOUSE,GLB1L_MOUSE,NHLC3_MOUSE,CATZ_MOUSE,DPP2_MOUSE,VDAC1_MOUSE,MA2B1_MOUSE,RISC_MOUSE,PPGB_MOUSE,PPT2_MOUSE,GALNS_MOUSE
169882	A751,A753,A757,A759,A761,A765,A770,B761,B765,B767,B769,B770	A758,A760,A763,A767,A769,B751,B753,B757,B758,B759,B760,B763	10	MUP1_MOUSE,MUP17_MOUSE,MUP18_MOUSE,GLB1L_MOUSE,DPP2_MOUSE,VDAC1_MOUSE,MA2B1_MOUSE,RISC_MOUSE,PPGB_MOUSE,GALNS_MOUSE
169883	A751,A753,A757,A759,A761,A765,A770,B763,B765,B767,B769,B770	A758,A760,A763,A767,A769,B751,B753,B757,B758,B759,B760,B761	14	MUP1_MOUSE,MUP17_MOUSE,PLBL2_MOUSE,SIAE_MOUSE,MUP18_MOUSE,NHLC3_MOUSE,CATZ_MOUSE,DPP2_MOUSE,VDAC1_MOUSE,MA2B1_MOUSE,RISC_MOUSE,PPGB_MOUSE,PPT2_MOUSE,GALNS_MOUSE
169884	A751,A753,A757,A759,A761,A765,B751,B753,B757,B758,B759,B760	A758,A760,A763,A767,A769,A770,B761,B763,B765,B767,B769,B770	5	MUP1_MOUSE,MUP2_MOUSE,MUP17_MOUSE,NHRF3_MOUSE,TIP_MOUSE
169885	A751,A753,A757,A759,A761,A765,B751,B753,B757,B758,B759,B761	A758,A760,A763,A767,A769,A770,B760,B763,B765,B767,B769,B770	0
169886	A751,A753,A757,A759,A761,A765,B751,B753,B757,B758,B759,B763	A758,A760,A763,A767,A769,A770,B760,B761,B765,B767,B769,B770	0
169887	A751,A753,A757,A759,A761,A765,B751,B753,B757,B758,B759,B765	A758,A760,A763,A767,A769,A770,B760,B761,B763,B767,B769,B770	0
169888	A751,A753,A757,A759,A761,A765,B751,B753,B757,B758,B759,B767	A758,A760,A763,A767,A769,A770,B760,B761,B763,B765,B769,B770	0
169889	A751,A753,A757,A759,A761,A765,B751,B753,B757,B758,B759,B769	A758,A760,A763,A767,A769,A770,B760,B761,B763,B765,B767,B770	0
169890	A751,A753,A757,A759,A761,A765,B751,B753,B757,B758,B759,B770	A758,A760,A763,A767,A769,A770,B760,B761,B763,B765,B767,B769	0
169891	A751,A753,A757,A759,A761,A765,B751,B753,B757,B758,B760,B761	A758,A760,A763,A767,A769,A770,B759,B763,B765,B767,B769,B770	0
169892	A751,A753,A757,A759,A761,A765,B751,B753,B757,B758,B760,B763	A758,A760,A763,A767,A769,A770,B759,B761,B765,B767,B769,B770	1	S10A6_MOUSE
169893	A751,A753,A757,A759,A761,A765,B751,B753,B757,B758,B760,B765	A758,A760,A763,A767,A769,A770,B759,B761,B763,B767,B769,B770	0
169894	A751,A753,A757,A759,A761,A765,B751,B753,B757,B758,B760,B767	A758,A760,A763,A767,A769,A770,B759,B761,B763,B765,B769,B770	0
169895	A751,A753,A757,A759,A761,A765,B751,B753,B757,B758,B760,B769	A758,A760,A763,A767,A769,A770,B759,B761,B763,B765,B767,B770	0
169896	A751,A753,A757,A759,A761,A765,B751,B753,B757,B758,B760,B770	A758,A760,A763,A767,A769,A770,B759,B761,B763,B765,B767,B769	0
169897	A751,A753,A757,A759,A761,A765,B751,B753,B757,B758,B761,B763	A758,A760,A763,A767,A769,A770,B759,B760,B765,B767,B769,B770	0
169898	A751,A753,A757,A759,A761,A765,B751,B753,B757,B758,B761,B765	A758,A760,A763,A767,A769,A770,B759,B760,B763,B767,B769,B770	0
169899	A751,A753,A757,A759,A761,A765,B751,B753,B757,B758,B761,B767	A758,A760,A763,A767,A769,A770,B759,B760,B763,B765,B769,B770	0
169900	A751,A753,A757,A759,A761,A765,B751,B753,B757,B758,B761,B769	A758,A760,A763,A767,A769,A770,B759,B760,B763,B765,B767,B770	0
169901	A751,A753,A757,A759,A761,A765,B751,B753,B757,B758,B761,B770	A758,A760,A763,A767,A769,A770,B759,B760,B763,B765,B767,B769	0
169902	A751,A753,A757,A759,A761,A765,B751,B753,B757,B758,B763,B765	A758,A760,A763,A767,A769,A770,B759,B760,B761,B767,B769,B770	0
169903	A751,A753,A757,A759,A761,A765,B751,B753,B757,B758,B763,B767	A758,A760,A763,A767,A769,A770,B759,B760,B761,B765,B769,B770	0
169904	A751,A753,A757,A759,A761,A765,B751,B753,B757,B758,B763,B769	A758,A760,A763,A767,A769,A770,B759,B760,B761,B765,B767,B770	0
169905	A751,A753,A757,A759,A761,A765,B751,B753,B757,B758,B763,B770	A758,A760,A763,A767,A769,A770,B759,B760,B761,B765,B767,B769	0
169906	A751,A753,A757,A759,A761,A765,B751,B753,B757,B758,B765,B767	A758,A760,A763,A767,A769,A770,B759,B760,B761,B763,B769,B770	0
169907	A751,A753,A757,A759,A761,A765,B751,B753,B757,B758,B765,B769	A758,A760,A763,A767,A769,A770,B759,B760,B761,B763,B767,B770	0
169908	A751,A753,A757,A759,A761,A765,B751,B753,B757,B758,B765,B770	A758,A760,A763,A767,A769,A770,B759,B760,B761,B763,B767,B769	0
169909	A751,A753,A757,A759,A761,A765,B751,B753,B757,B758,B767,B769	A758,A760,A763,A767,A769,A770,B759,B760,B761,B763,B765,B770	0
169910	A751,A753,A757,A759,A761,A765,B751,B753,B757,B758,B767,B770	A758,A760,A763,A767,A769,A770,B759,B760,B761,B763,B765,B769	0
169911	A751,A753,A757,A759,A761,A765,B751,B753,B757,B758,B769,B770	A758,A760,A763,A767,A769,A770,B759,B760,B761,B763,B765,B767	0
169912	A751,A753,A757,A759,A761,A765,B751,B753,B757,B759,B760,B761	A758,A760,A763,A767,A769,A770,B758,B763,B765,B767,B769,B770	1	TIP_MOUSE
169913	A751,A753,A757,A759,A761,A765,B751,B753,B757,B759,B760,B763	A758,A760,A763,A767,A769,A770,B758,B761,B765,B767,B769,B770	0
169914	A751,A753,A757,A759,A761,A765,B751,B753,B757,B759,B760,B765	A758,A760,A763,A767,A769,A770,B758,B761,B763,B767,B769,B770	1	TIP_MOUSE
169915	A751,A753,A757,A759,A761,A765,B751,B753,B757,B759,B760,B767	A758,A760,A763,A767,A769,A770,B758,B761,B763,B765,B769,B770	1	TIP_MOUSE
169916	A751,A753,A757,A759,A761,A765,B751,B753,B757,B759,B760,B769	A758,A760,A763,A767,A769,A770,B758,B761,B763,B765,B767,B770	0
169917	A751,A753,A757,A759,A761,A765,B751,B753,B757,B759,B760,B770	A758,A760,A763,A767,A769,A770,B758,B761,B763,B765,B767,B769	0
169918	A751,A753,A757,A759,A761,A765,B751,B753,B757,B759,B761,B763	A758,A760,A763,A767,A769,A770,B758,B760,B765,B767,B769,B770	0
169919	A751,A753,A757,A759,A761,A765,B751,B753,B757,B759,B761,B765	A758,A760,A763,A767,A769,A770,B758,B760,B763,B767,B769,B770	0
169920	A751,A753,A757,A759,A761,A765,B751,B753,B757,B759,B761,B767	A758,A760,A763,A767,A769,A770,B758,B760,B763,B765,B769,B770	0
169921	A751,A753,A757,A759,A761,A765,B751,B753,B757,B759,B761,B769	A758,A760,A763,A767,A769,A770,B758,B760,B763,B765,B767,B770	0
169922	A751,A753,A757,A759,A761,A765,B751,B753,B757,B759,B761,B770	A758,A760,A763,A767,A769,A770,B758,B760,B763,B765,B767,B769	0
169923	A751,A753,A757,A759,A761,A765,B751,B753,B757,B759,B763,B765	A758,A760,A763,A767,A769,A770,B758,B760,B761,B767,B769,B770	0
169924	A751,A753,A757,A759,A761,A765,B751,B753,B757,B759,B763,B767	A758,A760,A763,A767,A769,A770,B758,B760,B761,B765,B769,B770	0
169925	A751,A753,A757,A759,A761,A765,B751,B753,B757,B759,B763,B769	A758,A760,A763,A767,A769,A770,B758,B760,B761,B765,B767,B770	0
169926	A751,A753,A757,A759,A761,A765,B751,B753,B757,B759,B763,B770	A758,A760,A763,A767,A769,A770,B758,B760,B761,B765,B767,B769	0
169927	A751,A753,A757,A759,A761,A765,B751,B753,B757,B759,B765,B767	A758,A760,A763,A767,A769,A770,B758,B760,B761,B763,B769,B770	0
169928	A751,A753,A757,A759,A761,A765,B751,B753,B757,B759,B765,B769	A758,A760,A763,A767,A769,A770,B758,B760,B761,B763,B767,B770	0
169929	A751,A753,A757,A759,A761,A765,B751,B753,B757,B759,B765,B770	A758,A760,A763,A767,A769,A770,B758,B760,B761,B763,B767,B769	0
169930	A751,A753,A757,A759,A761,A765,B751,B753,B757,B759,B767,B769	A758,A760,A763,A767,A769,A770,B758,B760,B761,B763,B765,B770	0
169931	A751,A753,A757,A759,A761,A765,B751,B753,B757,B759,B767,B770	A758,A760,A763,A767,A769,A770,B758,B760,B761,B763,B765,B769	0
169932	A751,A753,A757,A759,A761,A765,B751,B753,B757,B759,B769,B770	A758,A760,A763,A767,A769,A770,B758,B760,B761,B763,B765,B767	0
169933	A751,A753,A757,A759,A761,A765,B751,B753,B757,B760,B761,B763	A758,A760,A763,A767,A769,A770,B758,B759,B765,B767,B769,B770	0
169934	A751,A753,A757,A759,A761,A765,B751,B753,B757,B760,B761,B765	A758,A760,A763,A767,A769,A770,B758,B759,B763,B767,B769,B770	0
169935	A751,A753,A757,A759,A761,A765,B751,B753,B757,B760,B761,B767	A758,A760,A763,A767,A769,A770,B758,B759,B763,B765,B769,B770	0
169936	A751,A753,A757,A759,A761,A765,B751,B753,B757,B760,B761,B769	A758,A760,A763,A767,A769,A770,B758,B759,B763,B765,B767,B770	0
169937	A751,A753,A757,A759,A761,A765,B751,B753,B757,B760,B761,B770	A758,A760,A763,A767,A769,A770,B758,B759,B763,B765,B767,B769	0
169938	A751,A753,A757,A759,A761,A765,B751,B753,B757,B760,B763,B765	A758,A760,A763,A767,A769,A770,B758,B759,B761,B767,B769,B770	0
169939	A751,A753,A757,A759,A761,A765,B751,B753,B757,B760,B763,B767	A758,A760,A763,A767,A769,A770,B758,B759,B761,B765,B769,B770	0
169940	A751,A753,A757,A759,A761,A765,B751,B753,B757,B760,B763,B769	A758,A760,A763,A767,A769,A770,B758,B759,B761,B765,B767,B770	1	S10A6_MOUSE
169941	A751,A753,A757,A759,A761,A765,B751,B753,B757,B760,B763,B770	A758,A760,A763,A767,A769,A770,B758,B759,B761,B765,B767,B769	1	S10A6_MOUSE
169942	A751,A753,A757,A759,A761,A765,B751,B753,B757,B760,B765,B767	A758,A760,A763,A767,A769,A770,B758,B759,B761,B763,B769,B770	1	TIP_MOUSE
169943	A751,A753,A757,A759,A761,A765,B751,B753,B757,B760,B765,B769	A758,A760,A763,A767,A769,A770,B758,B759,B761,B763,B767,B770	0
169944	A751,A753,A757,A759,A761,A765,B751,B753,B757,B760,B765,B770	A758,A760,A763,A767,A769,A770,B758,B759,B761,B763,B767,B769	0
169945	A751,A753,A757,A759,A761,A765,B751,B753,B757,B760,B767,B769	A758,A760,A763,A767,A769,A770,B758,B759,B761,B763,B765,B770	0
169946	A751,A753,A757,A759,A761,A765,B751,B753,B757,B760,B767,B770	A758,A760,A763,A767,A769,A770,B758,B759,B761,B763,B765,B769	0
169947	A751,A753,A757,A759,A761,A765,B751,B753,B757,B760,B769,B770	A758,A760,A763,A767,A769,A770,B758,B759,B761,B763,B765,B767	0
169948	A751,A753,A757,A759,A761,A765,B751,B753,B757,B761,B763,B765	A758,A760,A763,A767,A769,A770,B758,B759,B760,B767,B769,B770	0
169949	A751,A753,A757,A759,A761,A765,B751,B753,B757,B761,B763,B767	A758,A760,A763,A767,A769,A770,B758,B759,B760,B765,B769,B770	0
169950	A751,A753,A757,A759,A761,A765,B751,B753,B757,B761,B763,B769	A758,A760,A763,A767,A769,A770,B758,B759,B760,B765,B767,B770	0
169951	A751,A753,A757,A759,A761,A765,B751,B753,B757,B761,B763,B770	A758,A760,A763,A767,A769,A770,B758,B759,B760,B765,B767,B769	0
169952	A751,A753,A757,A759,A761,A765,B751,B753,B757,B761,B765,B767	A758,A760,A763,A767,A769,A770,B758,B759,B760,B763,B769,B770	0
169953	A751,A753,A757,A759,A761,A765,B751,B753,B757,B761,B765,B769	A758,A760,A763,A767,A769,A770,B758,B759,B760,B763,B767,B770	0
169954	A751,A753,A757,A759,A761,A765,B751,B753,B757,B761,B765,B770	A758,A760,A763,A767,A769,A770,B758,B759,B760,B763,B767,B769	0
169955	A751,A753,A757,A759,A761,A765,B751,B753,B757,B761,B767,B769	A758,A760,A763,A767,A769,A770,B758,B759,B760,B763,B765,B770	0
169956	A751,A753,A757,A759,A761,A765,B751,B753,B757,B761,B767,B770	A758,A760,A763,A767,A769,A770,B758,B759,B760,B763,B765,B769	0
169957	A751,A753,A757,A759,A761,A765,B751,B753,B757,B761,B769,B770	A758,A760,A763,A767,A769,A770,B758,B759,B760,B763,B765,B767	0
169958	A751,A753,A757,A759,A761,A765,B751,B753,B757,B763,B765,B767	A758,A760,A763,A767,A769,A770,B758,B759,B760,B761,B769,B770	0
169959	A751,A753,A757,A759,A761,A765,B751,B753,B757,B763,B765,B769	A758,A760,A763,A767,A769,A770,B758,B759,B760,B761,B767,B770	0
169960	A751,A753,A757,A759,A761,A765,B751,B753,B757,B763,B765,B770	A758,A760,A763,A767,A769,A770,B758,B759,B760,B761,B767,B769	0
169961	A751,A753,A757,A759,A761,A765,B751,B753,B757,B763,B767,B769	A758,A760,A763,A767,A769,A770,B758,B759,B760,B761,B765,B770	0
169962	A751,A753,A757,A759,A761,A765,B751,B753,B757,B763,B767,B770	A758,A760,A763,A767,A769,A770,B758,B759,B760,B761,B765,B769	0
169963	A751,A753,A757,A759,A761,A765,B751,B753,B757,B763,B769,B770	A758,A760,A763,A767,A769,A770,B758,B759,B760,B761,B765,B767	0
169964	A751,A753,A757,A759,A761,A765,B751,B753,B757,B765,B767,B769	A758,A760,A763,A767,A769,A770,B758,B759,B760,B761,B763,B770	0
169965	A751,A753,A757,A759,A761,A765,B751,B753,B757,B765,B767,B770	A758,A760,A763,A767,A769,A770,B758,B759,B760,B761,B763,B769	0
169966	A751,A753,A757,A759,A761,A765,B751,B753,B757,B765,B769,B770	A758,A760,A763,A767,A769,A770,B758,B759,B760,B761,B763,B767	0
169967	A751,A753,A757,A759,A761,A765,B751,B753,B757,B767,B769,B770	A758,A760,A763,A767,A769,A770,B758,B759,B760,B761,B763,B765	0
169968	A751,A753,A757,A759,A761,A765,B751,B753,B758,B759,B760,B761	A758,A760,A763,A767,A769,A770,B757,B763,B765,B767,B769,B770	0
169969	A751,A753,A757,A759,A761,A765,B751,B753,B758,B759,B760,B763	A758,A760,A763,A767,A769,A770,B757,B761,B765,B767,B769,B770	0
169970	A751,A753,A757,A759,A761,A765,B751,B753,B758,B759,B760,B765	A758,A760,A763,A767,A769,A770,B757,B761,B763,B767,B769,B770	0
169971	A751,A753,A757,A759,A761,A765,B751,B753,B758,B759,B760,B767	A758,A760,A763,A767,A769,A770,B757,B761,B763,B765,B769,B770	0
169972	A751,A753,A757,A759,A761,A765,B751,B753,B758,B759,B760,B769	A758,A760,A763,A767,A769,A770,B757,B761,B763,B765,B767,B770	0
169973	A751,A753,A757,A759,A761,A765,B751,B753,B758,B759,B760,B770	A758,A760,A763,A767,A769,A770,B757,B761,B763,B765,B767,B769	0
169974	A751,A753,A757,A759,A761,A765,B751,B753,B758,B759,B761,B763	A758,A760,A763,A767,A769,A770,B757,B760,B765,B767,B769,B770	0
169975	A751,A753,A757,A759,A761,A765,B751,B753,B758,B759,B761,B765	A758,A760,A763,A767,A769,A770,B757,B760,B763,B767,B769,B770	0
169976	A751,A753,A757,A759,A761,A765,B751,B753,B758,B759,B761,B767	A758,A760,A763,A767,A769,A770,B757,B760,B763,B765,B769,B770	0
169977	A751,A753,A757,A759,A761,A765,B751,B753,B758,B759,B761,B769	A758,A760,A763,A767,A769,A770,B757,B760,B763,B765,B767,B770	0
169978	A751,A753,A757,A759,A761,A765,B751,B753,B758,B759,B761,B770	A758,A760,A763,A767,A769,A770,B757,B760,B763,B765,B767,B769	0
169979	A751,A753,A757,A759,A761,A765,B751,B753,B758,B759,B763,B765	A758,A760,A763,A767,A769,A770,B757,B760,B761,B767,B769,B770	0
169980	A751,A753,A757,A759,A761,A765,B751,B753,B758,B759,B763,B767	A758,A760,A763,A767,A769,A770,B757,B760,B761,B765,B769,B770	0
169981	A751,A753,A757,A759,A761,A765,B751,B753,B758,B759,B763,B769	A758,A760,A763,A767,A769,A770,B757,B760,B761,B765,B767,B770	0
169982	A751,A753,A757,A759,A761,A765,B751,B753,B758,B759,B763,B770	A758,A760,A763,A767,A769,A770,B757,B760,B761,B765,B767,B769	0
169983	A751,A753,A757,A759,A761,A765,B751,B753,B758,B759,B765,B767	A758,A760,A763,A767,A769,A770,B757,B760,B761,B763,B769,B770	0
169984	A751,A753,A757,A759,A761,A765,B751,B753,B758,B759,B765,B769	A758,A760,A763,A767,A769,A770,B757,B760,B761,B763,B767,B770	0
169985	A751,A753,A757,A759,A761,A765,B751,B753,B758,B759,B765,B770	A758,A760,A763,A767,A769,A770,B757,B760,B761,B763,B767,B769	0
169986	A751,A753,A757,A759,A761,A765,B751,B753,B758,B759,B767,B769	A758,A760,A763,A767,A769,A770,B757,B760,B761,B763,B765,B770	0
169987	A751,A753,A757,A759,A761,A765,B751,B753,B758,B759,B767,B770	A758,A760,A763,A767,A769,A770,B757,B760,B761,B763,B765,B769	0
169988	A751,A753,A757,A759,A761,A765,B751,B753,B758,B759,B769,B770	A758,A760,A763,A767,A769,A770,B757,B760,B761,B763,B765,B767	0
169989	A751,A753,A757,A759,A761,A765,B751,B753,B758,B760,B761,B763	A758,A760,A763,A767,A769,A770,B757,B759,B765,B767,B769,B770	0
169990	A751,A753,A757,A759,A761,A765,B751,B753,B758,B760,B761,B765	A758,A760,A763,A767,A769,A770,B757,B759,B763,B767,B769,B770	0
169991	A751,A753,A757,A759,A761,A765,B751,B753,B758,B760,B761,B767	A758,A760,A763,A767,A769,A770,B757,B759,B763,B765,B769,B770	0
169992	A751,A753,A757,A759,A761,A765,B751,B753,B758,B760,B761,B769	A758,A760,A763,A767,A769,A770,B757,B759,B763,B765,B767,B770	0
169993	A751,A753,A757,A759,A761,A765,B751,B753,B758,B760,B761,B770	A758,A760,A763,A767,A769,A770,B757,B759,B763,B765,B767,B769	0
169994	A751,A753,A757,A759,A761,A765,B751,B753,B758,B760,B763,B765	A758,A760,A763,A767,A769,A770,B757,B759,B761,B767,B769,B770	0
169995	A751,A753,A757,A759,A761,A765,B751,B753,B758,B760,B763,B767	A758,A760,A763,A767,A769,A770,B757,B759,B761,B765,B769,B770	0
169996	A751,A753,A757,A759,A761,A765,B751,B753,B758,B760,B763,B769	A758,A760,A763,A767,A769,A770,B757,B759,B761,B765,B767,B770	2	OBP1B_MOUSE,S10A6_MOUSE
169997	A751,A753,A757,A759,A761,A765,B751,B753,B758,B760,B763,B770	A758,A760,A763,A767,A769,A770,B757,B759,B761,B765,B767,B769	1	OBP1B_MOUSE
169998	A751,A753,A757,A759,A761,A765,B751,B753,B758,B760,B765,B767	A758,A760,A763,A767,A769,A770,B757,B759,B761,B763,B769,B770	0
169999	A751,A753,A757,A759,A761,A765,B751,B753,B758,B760,B765,B769	A758,A760,A763,A767,A769,A770,B757,B759,B761,B763,B767,B770	0
170000	A751,A753,A757,A759,A761,A765,B751,B753,B758,B760,B765,B770	A758,A760,A763,A767,A769,A770,B757,B759,B761,B763,B767,B769	0
170001	A751,A753,A757,A759,A761,A765,B751,B753,B758,B760,B767,B769	A758,A760,A763,A767,A769,A770,B757,B759,B761,B763,B765,B770	0
170002	A751,A753,A757,A759,A761,A765,B751,B753,B758,B760,B767,B770	A758,A760,A763,A767,A769,A770,B757,B759,B761,B763,B765,B769	0
170003	A751,A753,A757,A759,A761,A765,B751,B753,B758,B760,B769,B770	A758,A760,A763,A767,A769,A770,B757,B759,B761,B763,B765,B767	1	OBP1B_MOUSE
170004	A751,A753,A757,A759,A761,A765,B751,B753,B758,B761,B763,B765	A758,A760,A763,A767,A769,A770,B757,B759,B760,B767,B769,B770	0
170005	A751,A753,A757,A759,A761,A765,B751,B753,B758,B761,B763,B767	A758,A760,A763,A767,A769,A770,B757,B759,B760,B765,B769,B770	0
170006	A751,A753,A757,A759,A761,A765,B751,B753,B758,B761,B763,B769	A758,A760,A763,A767,A769,A770,B757,B759,B760,B765,B767,B770	0
170007	A751,A753,A757,A759,A761,A765,B751,B753,B758,B761,B763,B770	A758,A760,A763,A767,A769,A770,B757,B759,B760,B765,B767,B769	0
170008	A751,A753,A757,A759,A761,A765,B751,B753,B758,B761,B765,B767	A758,A760,A763,A767,A769,A770,B757,B759,B760,B763,B769,B770	0
170009	A751,A753,A757,A759,A761,A765,B751,B753,B758,B761,B765,B769	A758,A760,A763,A767,A769,A770,B757,B759,B760,B763,B767,B770	0
170010	A751,A753,A757,A759,A761,A765,B751,B753,B758,B761,B765,B770	A758,A760,A763,A767,A769,A770,B757,B759,B760,B763,B767,B769	0
170011	A751,A753,A757,A759,A761,A765,B751,B753,B758,B761,B767,B769	A758,A760,A763,A767,A769,A770,B757,B759,B760,B763,B765,B770	0
170012	A751,A753,A757,A759,A761,A765,B751,B753,B758,B761,B767,B770	A758,A760,A763,A767,A769,A770,B757,B759,B760,B763,B765,B769	0
170013	A751,A753,A757,A759,A761,A765,B751,B753,B758,B761,B769,B770	A758,A760,A763,A767,A769,A770,B757,B759,B760,B763,B765,B767	0
170014	A751,A753,A757,A759,A761,A765,B751,B753,B758,B763,B765,B767	A758,A760,A763,A767,A769,A770,B757,B759,B760,B761,B769,B770	1	LRC19_MOUSE
170015	A751,A753,A757,A759,A761,A765,B751,B753,B758,B763,B765,B769	A758,A760,A763,A767,A769,A770,B757,B759,B760,B761,B767,B770	0
170016	A751,A753,A757,A759,A761,A765,B751,B753,B758,B763,B765,B770	A758,A760,A763,A767,A769,A770,B757,B759,B760,B761,B767,B769	0
170017	A751,A753,A757,A759,A761,A765,B751,B753,B758,B763,B767,B769	A758,A760,A763,A767,A769,A770,B757,B759,B760,B761,B765,B770	0
170018	A751,A753,A757,A759,A761,A765,B751,B753,B758,B763,B767,B770	A758,A760,A763,A767,A769,A770,B757,B759,B760,B761,B765,B769	0
170019	A751,A753,A757,A759,A761,A765,B751,B753,B758,B763,B769,B770	A758,A760,A763,A767,A769,A770,B757,B759,B760,B761,B765,B767	0
170020	A751,A753,A757,A759,A761,A765,B751,B753,B758,B765,B767,B769	A758,A760,A763,A767,A769,A770,B757,B759,B760,B761,B763,B770	0
170021	A751,A753,A757,A759,A761,A765,B751,B753,B758,B765,B767,B770	A758,A760,A763,A767,A769,A770,B757,B759,B760,B761,B763,B769	0
170022	A751,A753,A757,A759,A761,A765,B751,B753,B758,B765,B769,B770	A758,A760,A763,A767,A769,A770,B757,B759,B760,B761,B763,B767	0
170023	A751,A753,A757,A759,A761,A765,B751,B753,B758,B767,B769,B770	A758,A760,A763,A767,A769,A770,B757,B759,B760,B761,B763,B765	0
170024	A751,A753,A757,A759,A761,A765,B751,B753,B759,B760,B761,B763	A758,A760,A763,A767,A769,A770,B757,B758,B765,B767,B769,B770	2	SPR1A_MOUSE,CAMP_MOUSE
170025	A751,A753,A757,A759,A761,A765,B751,B753,B759,B760,B761,B765	A758,A760,A763,A767,A769,A770,B757,B758,B763,B767,B769,B770	0
170026	A751,A753,A757,A759,A761,A765,B751,B753,B759,B760,B761,B767	A758,A760,A763,A767,A769,A770,B757,B758,B763,B765,B769,B770	0
170027	A751,A753,A757,A759,A761,A765,B751,B753,B759,B760,B761,B769	A758,A760,A763,A767,A769,A770,B757,B758,B763,B765,B767,B770	0
170028	A751,A753,A757,A759,A761,A765,B751,B753,B759,B760,B761,B770	A758,A760,A763,A767,A769,A770,B757,B758,B763,B765,B767,B769	0
170029	A751,A753,A757,A759,A761,A765,B751,B753,B759,B760,B763,B765	A758,A760,A763,A767,A769,A770,B757,B758,B761,B767,B769,B770	1	A1AG1_MOUSE
170030	A751,A753,A757,A759,A761,A765,B751,B753,B759,B760,B763,B767	A758,A760,A763,A767,A769,A770,B757,B758,B761,B765,B769,B770	2	A1AG1_MOUSE,ICAM1_MOUSE
170031	A751,A753,A757,A759,A761,A765,B751,B753,B759,B760,B763,B769	A758,A760,A763,A767,A769,A770,B757,B758,B761,B765,B767,B770	1	SPR1A_MOUSE
170032	A751,A753,A757,A759,A761,A765,B751,B753,B759,B760,B763,B770	A758,A760,A763,A767,A769,A770,B757,B758,B761,B765,B767,B769	1	A1AG1_MOUSE
170033	A751,A753,A757,A759,A761,A765,B751,B753,B759,B760,B765,B767	A758,A760,A763,A767,A769,A770,B757,B758,B761,B763,B769,B770	0
170034	A751,A753,A757,A759,A761,A765,B751,B753,B759,B760,B765,B769	A758,A760,A763,A767,A769,A770,B757,B758,B761,B763,B767,B770	0
170035	A751,A753,A757,A759,A761,A765,B751,B753,B759,B760,B765,B770	A758,A760,A763,A767,A769,A770,B757,B758,B761,B763,B767,B769	0
170036	A751,A753,A757,A759,A761,A765,B751,B753,B759,B760,B767,B769	A758,A760,A763,A767,A769,A770,B757,B758,B761,B763,B765,B770	0
170037	A751,A753,A757,A759,A761,A765,B751,B753,B759,B760,B767,B770	A758,A760,A763,A767,A769,A770,B757,B758,B761,B763,B765,B769	0
170038	A751,A753,A757,A759,A761,A765,B751,B753,B759,B760,B769,B770	A758,A760,A763,A767,A769,A770,B757,B758,B761,B763,B765,B767	0
170039	A751,A753,A757,A759,A761,A765,B751,B753,B759,B761,B763,B765	A758,A760,A763,A767,A769,A770,B757,B758,B760,B767,B769,B770	0
170040	A751,A753,A757,A759,A761,A765,B751,B753,B759,B761,B763,B767	A758,A760,A763,A767,A769,A770,B757,B758,B760,B765,B769,B770	0
170041	A751,A753,A757,A759,A761,A765,B751,B753,B759,B761,B763,B769	A758,A760,A763,A767,A769,A770,B757,B758,B760,B765,B767,B770	0
170042	A751,A753,A757,A759,A761,A765,B751,B753,B759,B761,B763,B770	A758,A760,A763,A767,A769,A770,B757,B758,B760,B765,B767,B769	0
170043	A751,A753,A757,A759,A761,A765,B751,B753,B759,B761,B765,B767	A758,A760,A763,A767,A769,A770,B757,B758,B760,B763,B769,B770	0
170044	A751,A753,A757,A759,A761,A765,B751,B753,B759,B761,B765,B769	A758,A760,A763,A767,A769,A770,B757,B758,B760,B763,B767,B770	0
170045	A751,A753,A757,A759,A761,A765,B751,B753,B759,B761,B765,B770	A758,A760,A763,A767,A769,A770,B757,B758,B760,B763,B767,B769	0
170046	A751,A753,A757,A759,A761,A765,B751,B753,B759,B761,B767,B769	A758,A760,A763,A767,A769,A770,B757,B758,B760,B763,B765,B770	0
170047	A751,A753,A757,A759,A761,A765,B751,B753,B759,B761,B767,B770	A758,A760,A763,A767,A769,A770,B757,B758,B760,B763,B765,B769	0
170048	A751,A753,A757,A759,A761,A765,B751,B753,B759,B761,B769,B770	A758,A760,A763,A767,A769,A770,B757,B758,B760,B763,B765,B767	0
170049	A751,A753,A757,A759,A761,A765,B751,B753,B759,B763,B765,B767	A758,A760,A763,A767,A769,A770,B757,B758,B760,B761,B769,B770	0
170050	A751,A753,A757,A759,A761,A765,B751,B753,B759,B763,B765,B769	A758,A760,A763,A767,A769,A770,B757,B758,B760,B761,B767,B770	0
170051	A751,A753,A757,A759,A761,A765,B751,B753,B759,B763,B765,B770	A758,A760,A763,A767,A769,A770,B757,B758,B760,B761,B767,B769	0
170052	A751,A753,A757,A759,A761,A765,B751,B753,B759,B763,B767,B769	A758,A760,A763,A767,A769,A770,B757,B758,B760,B761,B765,B770	0
170053	A751,A753,A757,A759,A761,A765,B751,B753,B759,B763,B767,B770	A758,A760,A763,A767,A769,A770,B757,B758,B760,B761,B765,B769	0
170054	A751,A753,A757,A759,A761,A765,B751,B753,B759,B763,B769,B770	A758,A760,A763,A767,A769,A770,B757,B758,B760,B761,B765,B767	0
170055	A751,A753,A757,A759,A761,A765,B751,B753,B759,B765,B767,B769	A758,A760,A763,A767,A769,A770,B757,B758,B760,B761,B763,B770	0
170056	A751,A753,A757,A759,A761,A765,B751,B753,B759,B765,B767,B770	A758,A760,A763,A767,A769,A770,B757,B758,B760,B761,B763,B769	0
170057	A751,A753,A757,A759,A761,A765,B751,B753,B759,B765,B769,B770	A758,A760,A763,A767,A769,A770,B757,B758,B760,B761,B763,B767	0
170058	A751,A753,A757,A759,A761,A765,B751,B753,B759,B767,B769,B770	A758,A760,A763,A767,A769,A770,B757,B758,B760,B761,B763,B765	0
170059	A751,A753,A757,A759,A761,A765,B751,B753,B760,B761,B763,B765	A758,A760,A763,A767,A769,A770,B757,B758,B759,B767,B769,B770	0
170060	A751,A753,A757,A759,A761,A765,B751,B753,B760,B761,B763,B767	A758,A760,A763,A767,A769,A770,B757,B758,B759,B765,B769,B770	0
170061	A751,A753,A757,A759,A761,A765,B751,B753,B760,B761,B763,B769	A758,A760,A763,A767,A769,A770,B757,B758,B759,B765,B767,B770	1	SPR1A_MOUSE
170062	A751,A753,A757,A759,A761,A765,B751,B753,B760,B761,B763,B770	A758,A760,A763,A767,A769,A770,B757,B758,B759,B765,B767,B769	0
170063	A751,A753,A757,A759,A761,A765,B751,B753,B760,B761,B765,B767	A758,A760,A763,A767,A769,A770,B757,B758,B759,B763,B769,B770	0
170064	A751,A753,A757,A759,A761,A765,B751,B753,B760,B761,B765,B769	A758,A760,A763,A767,A769,A770,B757,B758,B759,B763,B767,B770	0
170065	A751,A753,A757,A759,A761,A765,B751,B753,B760,B761,B765,B770	A758,A760,A763,A767,A769,A770,B757,B758,B759,B763,B767,B769	0
170066	A751,A753,A757,A759,A761,A765,B751,B753,B760,B761,B767,B769	A758,A760,A763,A767,A769,A770,B757,B758,B759,B763,B765,B770	0
170067	A751,A753,A757,A759,A761,A765,B751,B753,B760,B761,B767,B770	A758,A760,A763,A767,A769,A770,B757,B758,B759,B763,B765,B769	0
170068	A751,A753,A757,A759,A761,A765,B751,B753,B760,B761,B769,B770	A758,A760,A763,A767,A769,A770,B757,B758,B759,B763,B765,B767	0
170069	A751,A753,A757,A759,A761,A765,B751,B753,B760,B763,B765,B767	A758,A760,A763,A767,A769,A770,B757,B758,B759,B761,B769,B770	1	A1AG1_MOUSE
170070	A751,A753,A757,A759,A761,A765,B751,B753,B760,B763,B765,B769	A758,A760,A763,A767,A769,A770,B757,B758,B759,B761,B767,B770	0
170071	A751,A753,A757,A759,A761,A765,B751,B753,B760,B763,B765,B770	A758,A760,A763,A767,A769,A770,B757,B758,B759,B761,B767,B769	0
170072	A751,A753,A757,A759,A761,A765,B751,B753,B760,B763,B767,B769	A758,A760,A763,A767,A769,A770,B757,B758,B759,B761,B765,B770	0
170073	A751,A753,A757,A759,A761,A765,B751,B753,B760,B763,B767,B770	A758,A760,A763,A767,A769,A770,B757,B758,B759,B761,B765,B769	1	A1AG1_MOUSE
170074	A751,A753,A757,A759,A761,A765,B751,B753,B760,B763,B769,B770	A758,A760,A763,A767,A769,A770,B757,B758,B759,B761,B765,B767	1	S10A6_MOUSE
170075	A751,A753,A757,A759,A761,A765,B751,B753,B760,B765,B767,B769	A758,A760,A763,A767,A769,A770,B757,B758,B759,B761,B763,B770	0
170076	A751,A753,A757,A759,A761,A765,B751,B753,B760,B765,B767,B770	A758,A760,A763,A767,A769,A770,B757,B758,B759,B761,B763,B769	0
170077	A751,A753,A757,A759,A761,A765,B751,B753,B760,B765,B769,B770	A758,A760,A763,A767,A769,A770,B757,B758,B759,B761,B763,B767	0
170078	A751,A753,A757,A759,A761,A765,B751,B753,B760,B767,B769,B770	A758,A760,A763,A767,A769,A770,B757,B758,B759,B761,B763,B765	0
170079	A751,A753,A757,A759,A761,A765,B751,B753,B761,B763,B765,B767	A758,A760,A763,A767,A769,A770,B757,B758,B759,B760,B769,B770	0
170080	A751,A753,A757,A759,A761,A765,B751,B753,B761,B763,B765,B769	A758,A760,A763,A767,A769,A770,B757,B758,B759,B760,B767,B770	0
170081	A751,A753,A757,A759,A761,A765,B751,B753,B761,B763,B765,B770	A758,A760,A763,A767,A769,A770,B757,B758,B759,B760,B767,B769	0
170082	A751,A753,A757,A759,A761,A765,B751,B753,B761,B763,B767,B769	A758,A760,A763,A767,A769,A770,B757,B758,B759,B760,B765,B770	0
170083	A751,A753,A757,A759,A761,A765,B751,B753,B761,B763,B767,B770	A758,A760,A763,A767,A769,A770,B757,B758,B759,B760,B765,B769	0
170084	A751,A753,A757,A759,A761,A765,B751,B753,B761,B763,B769,B770	A758,A760,A763,A767,A769,A770,B757,B758,B759,B760,B765,B767	0
170085	A751,A753,A757,A759,A761,A765,B751,B753,B761,B765,B767,B769	A758,A760,A763,A767,A769,A770,B757,B758,B759,B760,B763,B770	0
170086	A751,A753,A757,A759,A761,A765,B751,B753,B761,B765,B767,B770	A758,A760,A763,A767,A769,A770,B757,B758,B759,B760,B763,B769	0
170087	A751,A753,A757,A759,A761,A765,B751,B753,B761,B765,B769,B770	A758,A760,A763,A767,A769,A770,B757,B758,B759,B760,B763,B767	0
170088	A751,A753,A757,A759,A761,A765,B751,B753,B761,B767,B769,B770	A758,A760,A763,A767,A769,A770,B757,B758,B759,B760,B763,B765	0
170089	A751,A753,A757,A759,A761,A765,B751,B753,B763,B765,B767,B769	A758,A760,A763,A767,A769,A770,B757,B758,B759,B760,B761,B770	0
170090	A751,A753,A757,A759,A761,A765,B751,B753,B763,B765,B767,B770	A758,A760,A763,A767,A769,A770,B757,B758,B759,B760,B761,B769	0
170091	A751,A753,A757,A759,A761,A765,B751,B753,B763,B765,B769,B770	A758,A760,A763,A767,A769,A770,B757,B758,B759,B760,B761,B767	0
170092	A751,A753,A757,A759,A761,A765,B751,B753,B763,B767,B769,B770	A758,A760,A763,A767,A769,A770,B757,B758,B759,B760,B761,B765	0
170093	A751,A753,A757,A759,A761,A765,B751,B753,B765,B767,B769,B770	A758,A760,A763,A767,A769,A770,B757,B758,B759,B760,B761,B763	0
170094	A751,A753,A757,A759,A761,A765,B751,B757,B758,B759,B760,B761	A758,A760,A763,A767,A769,A770,B753,B763,B765,B767,B769,B770	0
170095	A751,A753,A757,A759,A761,A765,B751,B757,B758,B759,B760,B763	A758,A760,A763,A767,A769,A770,B753,B761,B765,B767,B769,B770	0
170096	A751,A753,A757,A759,A761,A765,B751,B757,B758,B759,B760,B765	A758,A760,A763,A767,A769,A770,B753,B761,B763,B767,B769,B770	0
170097	A751,A753,A757,A759,A761,A765,B751,B757,B758,B759,B760,B767	A758,A760,A763,A767,A769,A770,B753,B761,B763,B765,B769,B770	0
170098	A751,A753,A757,A759,A761,A765,B751,B757,B758,B759,B760,B769	A758,A760,A763,A767,A769,A770,B753,B761,B763,B765,B767,B770	0
170099	A751,A753,A757,A759,A761,A765,B751,B757,B758,B759,B760,B770	A758,A760,A763,A767,A769,A770,B753,B761,B763,B765,B767,B769	0
170100	A751,A753,A757,A759,A761,A765,B751,B757,B758,B759,B761,B763	A758,A760,A763,A767,A769,A770,B753,B760,B765,B767,B769,B770	0
170101	A751,A753,A757,A759,A761,A765,B751,B757,B758,B759,B761,B765	A758,A760,A763,A767,A769,A770,B753,B760,B763,B767,B769,B770	0
170102	A751,A753,A757,A759,A761,A765,B751,B757,B758,B759,B761,B767	A758,A760,A763,A767,A769,A770,B753,B760,B763,B765,B769,B770	0
170103	A751,A753,A757,A759,A761,A765,B751,B757,B758,B759,B761,B769	A758,A760,A763,A767,A769,A770,B753,B760,B763,B765,B767,B770	0
170104	A751,A753,A757,A759,A761,A765,B751,B757,B758,B759,B761,B770	A758,A760,A763,A767,A769,A770,B753,B760,B763,B765,B767,B769	1	K1C17_MOUSE
170105	A751,A753,A757,A759,A761,A765,B751,B757,B758,B759,B763,B765	A758,A760,A763,A767,A769,A770,B753,B760,B761,B767,B769,B770	0
170106	A751,A753,A757,A759,A761,A765,B751,B757,B758,B759,B763,B767	A758,A760,A763,A767,A769,A770,B753,B760,B761,B765,B769,B770	0
170107	A751,A753,A757,A759,A761,A765,B751,B757,B758,B759,B763,B769	A758,A760,A763,A767,A769,A770,B753,B760,B761,B765,B767,B770	0
170108	A751,A753,A757,A759,A761,A765,B751,B757,B758,B759,B763,B770	A758,A760,A763,A767,A769,A770,B753,B760,B761,B765,B767,B769	0
170109	A751,A753,A757,A759,A761,A765,B751,B757,B758,B759,B765,B767	A758,A760,A763,A767,A769,A770,B753,B760,B761,B763,B769,B770	0
170110	A751,A753,A757,A759,A761,A765,B751,B757,B758,B759,B765,B769	A758,A760,A763,A767,A769,A770,B753,B760,B761,B763,B767,B770	0
170111	A751,A753,A757,A759,A761,A765,B751,B757,B758,B759,B765,B770	A758,A760,A763,A767,A769,A770,B753,B760,B761,B763,B767,B769	0
170112	A751,A753,A757,A759,A761,A765,B751,B757,B758,B759,B767,B769	A758,A760,A763,A767,A769,A770,B753,B760,B761,B763,B765,B770	1	SOGA3_MOUSE
170113	A751,A753,A757,A759,A761,A765,B751,B757,B758,B759,B767,B770	A758,A760,A763,A767,A769,A770,B753,B760,B761,B763,B765,B769	0
170114	A751,A753,A757,A759,A761,A765,B751,B757,B758,B759,B769,B770	A758,A760,A763,A767,A769,A770,B753,B760,B761,B763,B765,B767	0
170115	A751,A753,A757,A759,A761,A765,B751,B757,B758,B760,B761,B763	A758,A760,A763,A767,A769,A770,B753,B759,B765,B767,B769,B770	0
170116	A751,A753,A757,A759,A761,A765,B751,B757,B758,B760,B761,B765	A758,A760,A763,A767,A769,A770,B753,B759,B763,B767,B769,B770	0
170117	A751,A753,A757,A759,A761,A765,B751,B757,B758,B760,B761,B767	A758,A760,A763,A767,A769,A770,B753,B759,B763,B765,B769,B770	0
170118	A751,A753,A757,A759,A761,A765,B751,B757,B758,B760,B761,B769	A758,A760,A763,A767,A769,A770,B753,B759,B763,B765,B767,B770	0
170119	A751,A753,A757,A759,A761,A765,B751,B757,B758,B760,B761,B770	A758,A760,A763,A767,A769,A770,B753,B759,B763,B765,B767,B769	0
170120	A751,A753,A757,A759,A761,A765,B751,B757,B758,B760,B763,B765	A758,A760,A763,A767,A769,A770,B753,B759,B761,B767,B769,B770	0
170121	A751,A753,A757,A759,A761,A765,B751,B757,B758,B760,B763,B767	A758,A760,A763,A767,A769,A770,B753,B759,B761,B765,B769,B770	0
170122	A751,A753,A757,A759,A761,A765,B751,B757,B758,B760,B763,B769	A758,A760,A763,A767,A769,A770,B753,B759,B761,B765,B767,B770	0
170123	A751,A753,A757,A759,A761,A765,B751,B757,B758,B760,B763,B770	A758,A760,A763,A767,A769,A770,B753,B759,B761,B765,B767,B769	0
170124	A751,A753,A757,A759,A761,A765,B751,B757,B758,B760,B765,B767	A758,A760,A763,A767,A769,A770,B753,B759,B761,B763,B769,B770	0
170125	A751,A753,A757,A759,A761,A765,B751,B757,B758,B760,B765,B769	A758,A760,A763,A767,A769,A770,B753,B759,B761,B763,B767,B770	0
170126	A751,A753,A757,A759,A761,A765,B751,B757,B758,B760,B765,B770	A758,A760,A763,A767,A769,A770,B753,B759,B761,B763,B767,B769	0
170127	A751,A753,A757,A759,A761,A765,B751,B757,B758,B760,B767,B769	A758,A760,A763,A767,A769,A770,B753,B759,B761,B763,B765,B770	0
170128	A751,A753,A757,A759,A761,A765,B751,B757,B758,B760,B767,B770	A758,A760,A763,A767,A769,A770,B753,B759,B761,B763,B765,B769	0
170129	A751,A753,A757,A759,A761,A765,B751,B757,B758,B760,B769,B770	A758,A760,A763,A767,A769,A770,B753,B759,B761,B763,B765,B767	0
170130	A751,A753,A757,A759,A761,A765,B751,B757,B758,B761,B763,B765	A758,A760,A763,A767,A769,A770,B753,B759,B760,B767,B769,B770	0
170131	A751,A753,A757,A759,A761,A765,B751,B757,B758,B761,B763,B767	A758,A760,A763,A767,A769,A770,B753,B759,B760,B765,B769,B770	0
170132	A751,A753,A757,A759,A761,A765,B751,B757,B758,B761,B763,B769	A758,A760,A763,A767,A769,A770,B753,B759,B760,B765,B767,B770	0
170133	A751,A753,A757,A759,A761,A765,B751,B757,B758,B761,B763,B770	A758,A760,A763,A767,A769,A770,B753,B759,B760,B765,B767,B769	0
170134	A751,A753,A757,A759,A761,A765,B751,B757,B758,B761,B765,B767	A758,A760,A763,A767,A769,A770,B753,B759,B760,B763,B769,B770	0
170135	A751,A753,A757,A759,A761,A765,B751,B757,B758,B761,B765,B769	A758,A760,A763,A767,A769,A770,B753,B759,B760,B763,B767,B770	0
170136	A751,A753,A757,A759,A761,A765,B751,B757,B758,B761,B765,B770	A758,A760,A763,A767,A769,A770,B753,B759,B760,B763,B767,B769	0
170137	A751,A753,A757,A759,A761,A765,B751,B757,B758,B761,B767,B769	A758,A760,A763,A767,A769,A770,B753,B759,B760,B763,B765,B770	0
170138	A751,A753,A757,A759,A761,A765,B751,B757,B758,B761,B767,B770	A758,A760,A763,A767,A769,A770,B753,B759,B760,B763,B765,B769	0
170139	A751,A753,A757,A759,A761,A765,B751,B757,B758,B761,B769,B770	A758,A760,A763,A767,A769,A770,B753,B759,B760,B763,B765,B767	0
170140	A751,A753,A757,A759,A761,A765,B751,B757,B758,B763,B765,B767	A758,A760,A763,A767,A769,A770,B753,B759,B760,B761,B769,B770	1	LRC19_MOUSE
170141	A751,A753,A757,A759,A761,A765,B751,B757,B758,B763,B765,B769	A758,A760,A763,A767,A769,A770,B753,B759,B760,B761,B767,B770	0
170142	A751,A753,A757,A759,A761,A765,B751,B757,B758,B763,B765,B770	A758,A760,A763,A767,A769,A770,B753,B759,B760,B761,B767,B769	0
170143	A751,A753,A757,A759,A761,A765,B751,B757,B758,B763,B767,B769	A758,A760,A763,A767,A769,A770,B753,B759,B760,B761,B765,B770	0
170144	A751,A753,A757,A759,A761,A765,B751,B757,B758,B763,B767,B770	A758,A760,A763,A767,A769,A770,B753,B759,B760,B761,B765,B769	0
170145	A751,A753,A757,A759,A761,A765,B751,B757,B758,B763,B769,B770	A758,A760,A763,A767,A769,A770,B753,B759,B760,B761,B765,B767	0
170146	A751,A753,A757,A759,A761,A765,B751,B757,B758,B765,B767,B769	A758,A760,A763,A767,A769,A770,B753,B759,B760,B761,B763,B770	0
170147	A751,A753,A757,A759,A761,A765,B751,B757,B758,B765,B767,B770	A758,A760,A763,A767,A769,A770,B753,B759,B760,B761,B763,B769	0
170148	A751,A753,A757,A759,A761,A765,B751,B757,B758,B765,B769,B770	A758,A760,A763,A767,A769,A770,B753,B759,B760,B761,B763,B767	0
170149	A751,A753,A757,A759,A761,A765,B751,B757,B758,B767,B769,B770	A758,A760,A763,A767,A769,A770,B753,B759,B760,B761,B763,B765	0
170150	A751,A753,A757,A759,A761,A765,B751,B757,B759,B760,B761,B763	A758,A760,A763,A767,A769,A770,B753,B758,B765,B767,B769,B770	0
170151	A751,A753,A757,A759,A761,A765,B751,B757,B759,B760,B761,B765	A758,A760,A763,A767,A769,A770,B753,B758,B763,B767,B769,B770	0
170152	A751,A753,A757,A759,A761,A765,B751,B757,B759,B760,B761,B767	A758,A760,A763,A767,A769,A770,B753,B758,B763,B765,B769,B770	0
170153	A751,A753,A757,A759,A761,A765,B751,B757,B759,B760,B761,B769	A758,A760,A763,A767,A769,A770,B753,B758,B763,B765,B767,B770	0
170154	A751,A753,A757,A759,A761,A765,B751,B757,B759,B760,B761,B770	A758,A760,A763,A767,A769,A770,B753,B758,B763,B765,B767,B769	0
170155	A751,A753,A757,A759,A761,A765,B751,B757,B759,B760,B763,B765	A758,A760,A763,A767,A769,A770,B753,B758,B761,B767,B769,B770	0
170156	A751,A753,A757,A759,A761,A765,B751,B757,B759,B760,B763,B767	A758,A760,A763,A767,A769,A770,B753,B758,B761,B765,B769,B770	0
170157	A751,A753,A757,A759,A761,A765,B751,B757,B759,B760,B763,B769	A758,A760,A763,A767,A769,A770,B753,B758,B761,B765,B767,B770	0
170158	A751,A753,A757,A759,A761,A765,B751,B757,B759,B760,B763,B770	A758,A760,A763,A767,A769,A770,B753,B758,B761,B765,B767,B769	0
170159	A751,A753,A757,A759,A761,A765,B751,B757,B759,B760,B765,B767	A758,A760,A763,A767,A769,A770,B753,B758,B761,B763,B769,B770	0
170160	A751,A753,A757,A759,A761,A765,B751,B757,B759,B760,B765,B769	A758,A760,A763,A767,A769,A770,B753,B758,B761,B763,B767,B770	0
170161	A751,A753,A757,A759,A761,A765,B751,B757,B759,B760,B765,B770	A758,A760,A763,A767,A769,A770,B753,B758,B761,B763,B767,B769	0
170162	A751,A753,A757,A759,A761,A765,B751,B757,B759,B760,B767,B769	A758,A760,A763,A767,A769,A770,B753,B758,B761,B763,B765,B770	0
170163	A751,A753,A757,A759,A761,A765,B751,B757,B759,B760,B767,B770	A758,A760,A763,A767,A769,A770,B753,B758,B761,B763,B765,B769	0
170164	A751,A753,A757,A759,A761,A765,B751,B757,B759,B760,B769,B770	A758,A760,A763,A767,A769,A770,B753,B758,B761,B763,B765,B767	0
170165	A751,A753,A757,A759,A761,A765,B751,B757,B759,B761,B763,B765	A758,A760,A763,A767,A769,A770,B753,B758,B760,B767,B769,B770	0
170166	A751,A753,A757,A759,A761,A765,B751,B757,B759,B761,B763,B767	A758,A760,A763,A767,A769,A770,B753,B758,B760,B765,B769,B770	0
170167	A751,A753,A757,A759,A761,A765,B751,B757,B759,B761,B763,B769	A758,A760,A763,A767,A769,A770,B753,B758,B760,B765,B767,B770	0
170168	A751,A753,A757,A759,A761,A765,B751,B757,B759,B761,B763,B770	A758,A760,A763,A767,A769,A770,B753,B758,B760,B765,B767,B769	0
170169	A751,A753,A757,A759,A761,A765,B751,B757,B759,B761,B765,B767	A758,A760,A763,A767,A769,A770,B753,B758,B760,B763,B769,B770	0
170170	A751,A753,A757,A759,A761,A765,B751,B757,B759,B761,B765,B769	A758,A760,A763,A767,A769,A770,B753,B758,B760,B763,B767,B770	0
170171	A751,A753,A757,A759,A761,A765,B751,B757,B759,B761,B765,B770	A758,A760,A763,A767,A769,A770,B753,B758,B760,B763,B767,B769	0
170172	A751,A753,A757,A759,A761,A765,B751,B757,B759,B761,B767,B769	A758,A760,A763,A767,A769,A770,B753,B758,B760,B763,B765,B770	0
170173	A751,A753,A757,A759,A761,A765,B751,B757,B759,B761,B767,B770	A758,A760,A763,A767,A769,A770,B753,B758,B760,B763,B765,B769	0
170174	A751,A753,A757,A759,A761,A765,B751,B757,B759,B761,B769,B770	A758,A760,A763,A767,A769,A770,B753,B758,B760,B763,B765,B767	0
170175	A751,A753,A757,A759,A761,A765,B751,B757,B759,B763,B765,B767	A758,A760,A763,A767,A769,A770,B753,B758,B760,B761,B769,B770	0
170176	A751,A753,A757,A759,A761,A765,B751,B757,B759,B763,B765,B769	A758,A760,A763,A767,A769,A770,B753,B758,B760,B761,B767,B770	0
170177	A751,A753,A757,A759,A761,A765,B751,B757,B759,B763,B765,B770	A758,A760,A763,A767,A769,A770,B753,B758,B760,B761,B767,B769	0
170178	A751,A753,A757,A759,A761,A765,B751,B757,B759,B763,B767,B769	A758,A760,A763,A767,A769,A770,B753,B758,B760,B761,B765,B770	0
170179	A751,A753,A757,A759,A761,A765,B751,B757,B759,B763,B767,B770	A758,A760,A763,A767,A769,A770,B753,B758,B760,B761,B765,B769	0
170180	A751,A753,A757,A759,A761,A765,B751,B757,B759,B763,B769,B770	A758,A760,A763,A767,A769,A770,B753,B758,B760,B761,B765,B767	0
170181	A751,A753,A757,A759,A761,A765,B751,B757,B759,B765,B767,B769	A758,A760,A763,A767,A769,A770,B753,B758,B760,B761,B763,B770	0
170182	A751,A753,A757,A759,A761,A765,B751,B757,B759,B765,B767,B770	A758,A760,A763,A767,A769,A770,B753,B758,B760,B761,B763,B769	0
170183	A751,A753,A757,A759,A761,A765,B751,B757,B759,B765,B769,B770	A758,A760,A763,A767,A769,A770,B753,B758,B760,B761,B763,B767	0
170184	A751,A753,A757,A759,A761,A765,B751,B757,B759,B767,B769,B770	A758,A760,A763,A767,A769,A770,B753,B758,B760,B761,B763,B765	0
170185	A751,A753,A757,A759,A761,A765,B751,B757,B760,B761,B763,B765	A758,A760,A763,A767,A769,A770,B753,B758,B759,B767,B769,B770	0
170186	A751,A753,A757,A759,A761,A765,B751,B757,B760,B761,B763,B767	A758,A760,A763,A767,A769,A770,B753,B758,B759,B765,B769,B770	0
170187	A751,A753,A757,A759,A761,A765,B751,B757,B760,B761,B763,B769	A758,A760,A763,A767,A769,A770,B753,B758,B759,B765,B767,B770	0
170188	A751,A753,A757,A759,A761,A765,B751,B757,B760,B761,B763,B770	A758,A760,A763,A767,A769,A770,B753,B758,B759,B765,B767,B769	0
170189	A751,A753,A757,A759,A761,A765,B751,B757,B760,B761,B765,B767	A758,A760,A763,A767,A769,A770,B753,B758,B759,B763,B769,B770	0
170190	A751,A753,A757,A759,A761,A765,B751,B757,B760,B761,B765,B769	A758,A760,A763,A767,A769,A770,B753,B758,B759,B763,B767,B770	0
170191	A751,A753,A757,A759,A761,A765,B751,B757,B760,B761,B765,B770	A758,A760,A763,A767,A769,A770,B753,B758,B759,B763,B767,B769	0
170192	A751,A753,A757,A759,A761,A765,B751,B757,B760,B761,B767,B769	A758,A760,A763,A767,A769,A770,B753,B758,B759,B763,B765,B770	0
170193	A751,A753,A757,A759,A761,A765,B751,B757,B760,B761,B767,B770	A758,A760,A763,A767,A769,A770,B753,B758,B759,B763,B765,B769	0
170194	A751,A753,A757,A759,A761,A765,B751,B757,B760,B761,B769,B770	A758,A760,A763,A767,A769,A770,B753,B758,B759,B763,B765,B767	0
170195	A751,A753,A757,A759,A761,A765,B751,B757,B760,B763,B765,B767	A758,A760,A763,A767,A769,A770,B753,B758,B759,B761,B769,B770	0
170196	A751,A753,A757,A759,A761,A765,B751,B757,B760,B763,B765,B769	A758,A760,A763,A767,A769,A770,B753,B758,B759,B761,B767,B770	0
170197	A751,A753,A757,A759,A761,A765,B751,B757,B760,B763,B765,B770	A758,A760,A763,A767,A769,A770,B753,B758,B759,B761,B767,B769	0
170198	A751,A753,A757,A759,A761,A765,B751,B757,B760,B763,B767,B769	A758,A760,A763,A767,A769,A770,B753,B758,B759,B761,B765,B770	0
170199	A751,A753,A757,A759,A761,A765,B751,B757,B760,B763,B767,B770	A758,A760,A763,A767,A769,A770,B753,B758,B759,B761,B765,B769	0
170200	A751,A753,A757,A759,A761,A765,B751,B757,B760,B763,B769,B770	A758,A760,A763,A767,A769,A770,B753,B758,B759,B761,B765,B767	0
170201	A751,A753,A757,A759,A761,A765,B751,B757,B760,B765,B767,B769	A758,A760,A763,A767,A769,A770,B753,B758,B759,B761,B763,B770	0
170202	A751,A753,A757,A759,A761,A765,B751,B757,B760,B765,B767,B770	A758,A760,A763,A767,A769,A770,B753,B758,B759,B761,B763,B769	0
170203	A751,A753,A757,A759,A761,A765,B751,B757,B760,B765,B769,B770	A758,A760,A763,A767,A769,A770,B753,B758,B759,B761,B763,B767	0
170204	A751,A753,A757,A759,A761,A765,B751,B757,B760,B767,B769,B770	A758,A760,A763,A767,A769,A770,B753,B758,B759,B761,B763,B765	0
170205	A751,A753,A757,A759,A761,A765,B751,B757,B761,B763,B765,B767	A758,A760,A763,A767,A769,A770,B753,B758,B759,B760,B769,B770	0
170206	A751,A753,A757,A759,A761,A765,B751,B757,B761,B763,B765,B769	A758,A760,A763,A767,A769,A770,B753,B758,B759,B760,B767,B770	0
170207	A751,A753,A757,A759,A761,A765,B751,B757,B761,B763,B765,B770	A758,A760,A763,A767,A769,A770,B753,B758,B759,B760,B767,B769	0
170208	A751,A753,A757,A759,A761,A765,B751,B757,B761,B763,B767,B769	A758,A760,A763,A767,A769,A770,B753,B758,B759,B760,B765,B770	0
170209	A751,A753,A757,A759,A761,A765,B751,B757,B761,B763,B767,B770	A758,A760,A763,A767,A769,A770,B753,B758,B759,B760,B765,B769	0
170210	A751,A753,A757,A759,A761,A765,B751,B757,B761,B763,B769,B770	A758,A760,A763,A767,A769,A770,B753,B758,B759,B760,B765,B767	0
170211	A751,A753,A757,A759,A761,A765,B751,B757,B761,B765,B767,B769	A758,A760,A763,A767,A769,A770,B753,B758,B759,B760,B763,B770	0
170212	A751,A753,A757,A759,A761,A765,B751,B757,B761,B765,B767,B770	A758,A760,A763,A767,A769,A770,B753,B758,B759,B760,B763,B769	0
170213	A751,A753,A757,A759,A761,A765,B751,B757,B761,B765,B769,B770	A758,A760,A763,A767,A769,A770,B753,B758,B759,B760,B763,B767	0
170214	A751,A753,A757,A759,A761,A765,B751,B757,B761,B767,B769,B770	A758,A760,A763,A767,A769,A770,B753,B758,B759,B760,B763,B765	0
170215	A751,A753,A757,A759,A761,A765,B751,B757,B763,B765,B767,B769	A758,A760,A763,A767,A769,A770,B753,B758,B759,B760,B761,B770	0
170216	A751,A753,A757,A759,A761,A765,B751,B757,B763,B765,B767,B770	A758,A760,A763,A767,A769,A770,B753,B758,B759,B760,B761,B769	0
170217	A751,A753,A757,A759,A761,A765,B751,B757,B763,B765,B769,B770	A758,A760,A763,A767,A769,A770,B753,B758,B759,B760,B761,B767	0
170218	A751,A753,A757,A759,A761,A765,B751,B757,B763,B767,B769,B770	A758,A760,A763,A767,A769,A770,B753,B758,B759,B760,B761,B765	0
170219	A751,A753,A757,A759,A761,A765,B751,B757,B765,B767,B769,B770	A758,A760,A763,A767,A769,A770,B753,B758,B759,B760,B761,B763	0
170220	A751,A753,A757,A759,A761,A765,B751,B758,B759,B760,B761,B763	A758,A760,A763,A767,A769,A770,B753,B757,B765,B767,B769,B770	0
170221	A751,A753,A757,A759,A761,A765,B751,B758,B759,B760,B761,B765	A758,A760,A763,A767,A769,A770,B753,B757,B763,B767,B769,B770	0
170222	A751,A753,A757,A759,A761,A765,B751,B758,B759,B760,B761,B767	A758,A760,A763,A767,A769,A770,B753,B757,B763,B765,B769,B770	0
170223	A751,A753,A757,A759,A761,A765,B751,B758,B759,B760,B761,B769	A758,A760,A763,A767,A769,A770,B753,B757,B763,B765,B767,B770	0
170224	A751,A753,A757,A759,A761,A765,B751,B758,B759,B760,B761,B770	A758,A760,A763,A767,A769,A770,B753,B757,B763,B765,B767,B769	0
170225	A751,A753,A757,A759,A761,A765,B751,B758,B759,B760,B763,B765	A758,A760,A763,A767,A769,A770,B753,B757,B761,B767,B769,B770	0
170226	A751,A753,A757,A759,A761,A765,B751,B758,B759,B760,B763,B767	A758,A760,A763,A767,A769,A770,B753,B757,B761,B765,B769,B770	0
170227	A751,A753,A757,A759,A761,A765,B751,B758,B759,B760,B763,B769	A758,A760,A763,A767,A769,A770,B753,B757,B761,B765,B767,B770	0
170228	A751,A753,A757,A759,A761,A765,B751,B758,B759,B760,B763,B770	A758,A760,A763,A767,A769,A770,B753,B757,B761,B765,B767,B769	0
170229	A751,A753,A757,A759,A761,A765,B751,B758,B759,B760,B765,B767	A758,A760,A763,A767,A769,A770,B753,B757,B761,B763,B769,B770	0
170230	A751,A753,A757,A759,A761,A765,B751,B758,B759,B760,B765,B769	A758,A760,A763,A767,A769,A770,B753,B757,B761,B763,B767,B770	0
170231	A751,A753,A757,A759,A761,A765,B751,B758,B759,B760,B765,B770	A758,A760,A763,A767,A769,A770,B753,B757,B761,B763,B767,B769	0
170232	A751,A753,A757,A759,A761,A765,B751,B758,B759,B760,B767,B769	A758,A760,A763,A767,A769,A770,B753,B757,B761,B763,B765,B770	1	SOGA3_MOUSE
170233	A751,A753,A757,A759,A761,A765,B751,B758,B759,B760,B767,B770	A758,A760,A763,A767,A769,A770,B753,B757,B761,B763,B765,B769	0
170234	A751,A753,A757,A759,A761,A765,B751,B758,B759,B760,B769,B770	A758,A760,A763,A767,A769,A770,B753,B757,B761,B763,B765,B767	0
170235	A751,A753,A757,A759,A761,A765,B751,B758,B759,B761,B763,B765	A758,A760,A763,A767,A769,A770,B753,B757,B760,B767,B769,B770	0
170236	A751,A753,A757,A759,A761,A765,B751,B758,B759,B761,B763,B767	A758,A760,A763,A767,A769,A770,B753,B757,B760,B765,B769,B770	0
170237	A751,A753,A757,A759,A761,A765,B751,B758,B759,B761,B763,B769	A758,A760,A763,A767,A769,A770,B753,B757,B760,B765,B767,B770	0
170238	A751,A753,A757,A759,A761,A765,B751,B758,B759,B761,B763,B770	A758,A760,A763,A767,A769,A770,B753,B757,B760,B765,B767,B769	0
170239	A751,A753,A757,A759,A761,A765,B751,B758,B759,B761,B765,B767	A758,A760,A763,A767,A769,A770,B753,B757,B760,B763,B769,B770	0
170240	A751,A753,A757,A759,A761,A765,B751,B758,B759,B761,B765,B769	A758,A760,A763,A767,A769,A770,B753,B757,B760,B763,B767,B770	0
170241	A751,A753,A757,A759,A761,A765,B751,B758,B759,B761,B765,B770	A758,A760,A763,A767,A769,A770,B753,B757,B760,B763,B767,B769	0
170242	A751,A753,A757,A759,A761,A765,B751,B758,B759,B761,B767,B769	A758,A760,A763,A767,A769,A770,B753,B757,B760,B763,B765,B770	0
170243	A751,A753,A757,A759,A761,A765,B751,B758,B759,B761,B767,B770	A758,A760,A763,A767,A769,A770,B753,B757,B760,B763,B765,B769	0
170244	A751,A753,A757,A759,A761,A765,B751,B758,B759,B761,B769,B770	A758,A760,A763,A767,A769,A770,B753,B757,B760,B763,B765,B767	0
170245	A751,A753,A757,A759,A761,A765,B751,B758,B759,B763,B765,B767	A758,A760,A763,A767,A769,A770,B753,B757,B760,B761,B769,B770	0
170246	A751,A753,A757,A759,A761,A765,B751,B758,B759,B763,B765,B769	A758,A760,A763,A767,A769,A770,B753,B757,B760,B761,B767,B770	0
170247	A751,A753,A757,A759,A761,A765,B751,B758,B759,B763,B765,B770	A758,A760,A763,A767,A769,A770,B753,B757,B760,B761,B767,B769	0
170248	A751,A753,A757,A759,A761,A765,B751,B758,B759,B763,B767,B769	A758,A760,A763,A767,A769,A770,B753,B757,B760,B761,B765,B770	0
170249	A751,A753,A757,A759,A761,A765,B751,B758,B759,B763,B767,B770	A758,A760,A763,A767,A769,A770,B753,B757,B760,B761,B765,B769	0
170250	A751,A753,A757,A759,A761,A765,B751,B758,B759,B763,B769,B770	A758,A760,A763,A767,A769,A770,B753,B757,B760,B761,B765,B767	0
170251	A751,A753,A757,A759,A761,A765,B751,B758,B759,B765,B767,B769	A758,A760,A763,A767,A769,A770,B753,B757,B760,B761,B763,B770	0
170252	A751,A753,A757,A759,A761,A765,B751,B758,B759,B765,B767,B770	A758,A760,A763,A767,A769,A770,B753,B757,B760,B761,B763,B769	0
170253	A751,A753,A757,A759,A761,A765,B751,B758,B759,B765,B769,B770	A758,A760,A763,A767,A769,A770,B753,B757,B760,B761,B763,B767	0
170254	A751,A753,A757,A759,A761,A765,B751,B758,B759,B767,B769,B770	A758,A760,A763,A767,A769,A770,B753,B757,B760,B761,B763,B765	1	SOGA3_MOUSE
170255	A751,A753,A757,A759,A761,A765,B751,B758,B760,B761,B763,B765	A758,A760,A763,A767,A769,A770,B753,B757,B759,B767,B769,B770	0
170256	A751,A753,A757,A759,A761,A765,B751,B758,B760,B761,B763,B767	A758,A760,A763,A767,A769,A770,B753,B757,B759,B765,B769,B770	0
170257	A751,A753,A757,A759,A761,A765,B751,B758,B760,B761,B763,B769	A758,A760,A763,A767,A769,A770,B753,B757,B759,B765,B767,B770	0
170258	A751,A753,A757,A759,A761,A765,B751,B758,B760,B761,B763,B770	A758,A760,A763,A767,A769,A770,B753,B757,B759,B765,B767,B769	0
170259	A751,A753,A757,A759,A761,A765,B751,B758,B760,B761,B765,B767	A758,A760,A763,A767,A769,A770,B753,B757,B759,B763,B769,B770	0
170260	A751,A753,A757,A759,A761,A765,B751,B758,B760,B761,B765,B769	A758,A760,A763,A767,A769,A770,B753,B757,B759,B763,B767,B770	0
170261	A751,A753,A757,A759,A761,A765,B751,B758,B760,B761,B765,B770	A758,A760,A763,A767,A769,A770,B753,B757,B759,B763,B767,B769	0
170262	A751,A753,A757,A759,A761,A765,B751,B758,B760,B761,B767,B769	A758,A760,A763,A767,A769,A770,B753,B757,B759,B763,B765,B770	0
170263	A751,A753,A757,A759,A761,A765,B751,B758,B760,B761,B767,B770	A758,A760,A763,A767,A769,A770,B753,B757,B759,B763,B765,B769	0
170264	A751,A753,A757,A759,A761,A765,B751,B758,B760,B761,B769,B770	A758,A760,A763,A767,A769,A770,B753,B757,B759,B763,B765,B767	0
170265	A751,A753,A757,A759,A761,A765,B751,B758,B760,B763,B765,B767	A758,A760,A763,A767,A769,A770,B753,B757,B759,B761,B769,B770	1	LRC19_MOUSE
170266	A751,A753,A757,A759,A761,A765,B751,B758,B760,B763,B765,B769	A758,A760,A763,A767,A769,A770,B753,B757,B759,B761,B767,B770	0
170267	A751,A753,A757,A759,A761,A765,B751,B758,B760,B763,B765,B770	A758,A760,A763,A767,A769,A770,B753,B757,B759,B761,B767,B769	0
170268	A751,A753,A757,A759,A761,A765,B751,B758,B760,B763,B767,B769	A758,A760,A763,A767,A769,A770,B753,B757,B759,B761,B765,B770	0
170269	A751,A753,A757,A759,A761,A765,B751,B758,B760,B763,B767,B770	A758,A760,A763,A767,A769,A770,B753,B757,B759,B761,B765,B769	0
170270	A751,A753,A757,A759,A761,A765,B751,B758,B760,B763,B769,B770	A758,A760,A763,A767,A769,A770,B753,B757,B759,B761,B765,B767	1	OBP1B_MOUSE
170271	A751,A753,A757,A759,A761,A765,B751,B758,B760,B765,B767,B769	A758,A760,A763,A767,A769,A770,B753,B757,B759,B761,B763,B770	0
170272	A751,A753,A757,A759,A761,A765,B751,B758,B760,B765,B767,B770	A758,A760,A763,A767,A769,A770,B753,B757,B759,B761,B763,B769	0
170273	A751,A753,A757,A759,A761,A765,B751,B758,B760,B765,B769,B770	A758,A760,A763,A767,A769,A770,B753,B757,B759,B761,B763,B767	0
170274	A751,A753,A757,A759,A761,A765,B751,B758,B760,B767,B769,B770	A758,A760,A763,A767,A769,A770,B753,B757,B759,B761,B763,B765	0
170275	A751,A753,A757,A759,A761,A765,B751,B758,B761,B763,B765,B767	A758,A760,A763,A767,A769,A770,B753,B757,B759,B760,B769,B770	0
170276	A751,A753,A757,A759,A761,A765,B751,B758,B761,B763,B765,B769	A758,A760,A763,A767,A769,A770,B753,B757,B759,B760,B767,B770	0
170277	A751,A753,A757,A759,A761,A765,B751,B758,B761,B763,B765,B770	A758,A760,A763,A767,A769,A770,B753,B757,B759,B760,B767,B769	0
170278	A751,A753,A757,A759,A761,A765,B751,B758,B761,B763,B767,B769	A758,A760,A763,A767,A769,A770,B753,B757,B759,B760,B765,B770	0
170279	A751,A753,A757,A759,A761,A765,B751,B758,B761,B763,B767,B770	A758,A760,A763,A767,A769,A770,B753,B757,B759,B760,B765,B769	0
170280	A751,A753,A757,A759,A761,A765,B751,B758,B761,B763,B769,B770	A758,A760,A763,A767,A769,A770,B753,B757,B759,B760,B765,B767	0
170281	A751,A753,A757,A759,A761,A765,B751,B758,B761,B765,B767,B769	A758,A760,A763,A767,A769,A770,B753,B757,B759,B760,B763,B770	0
170282	A751,A753,A757,A759,A761,A765,B751,B758,B761,B765,B767,B770	A758,A760,A763,A767,A769,A770,B753,B757,B759,B760,B763,B769	0
170283	A751,A753,A757,A759,A761,A765,B751,B758,B761,B765,B769,B770	A758,A760,A763,A767,A769,A770,B753,B757,B759,B760,B763,B767	0
170284	A751,A753,A757,A759,A761,A765,B751,B758,B761,B767,B769,B770	A758,A760,A763,A767,A769,A770,B753,B757,B759,B760,B763,B765	0
170285	A751,A753,A757,A759,A761,A765,B751,B758,B763,B765,B767,B769	A758,A760,A763,A767,A769,A770,B753,B757,B759,B760,B761,B770	0
170286	A751,A753,A757,A759,A761,A765,B751,B758,B763,B765,B767,B770	A758,A760,A763,A767,A769,A770,B753,B757,B759,B760,B761,B769	1	RETNB_MOUSE
170287	A751,A753,A757,A759,A761,A765,B751,B758,B763,B765,B769,B770	A758,A760,A763,A767,A769,A770,B753,B757,B759,B760,B761,B767	0
170288	A751,A753,A757,A759,A761,A765,B751,B758,B763,B767,B769,B770	A758,A760,A763,A767,A769,A770,B753,B757,B759,B760,B761,B765	0
170289	A751,A753,A757,A759,A761,A765,B751,B758,B765,B767,B769,B770	A758,A760,A763,A767,A769,A770,B753,B757,B759,B760,B761,B763	0
170290	A751,A753,A757,A759,A761,A765,B751,B759,B760,B761,B763,B765	A758,A760,A763,A767,A769,A770,B753,B757,B758,B767,B769,B770	0
170291	A751,A753,A757,A759,A761,A765,B751,B759,B760,B761,B763,B767	A758,A760,A763,A767,A769,A770,B753,B757,B758,B765,B769,B770	0
170292	A751,A753,A757,A759,A761,A765,B751,B759,B760,B761,B763,B769	A758,A760,A763,A767,A769,A770,B753,B757,B758,B765,B767,B770	0
170293	A751,A753,A757,A759,A761,A765,B751,B759,B760,B761,B763,B770	A758,A760,A763,A767,A769,A770,B753,B757,B758,B765,B767,B769	0
170294	A751,A753,A757,A759,A761,A765,B751,B759,B760,B761,B765,B767	A758,A760,A763,A767,A769,A770,B753,B757,B758,B763,B769,B770	0
170295	A751,A753,A757,A759,A761,A765,B751,B759,B760,B761,B765,B769	A758,A760,A763,A767,A769,A770,B753,B757,B758,B763,B767,B770	0
170296	A751,A753,A757,A759,A761,A765,B751,B759,B760,B761,B765,B770	A758,A760,A763,A767,A769,A770,B753,B757,B758,B763,B767,B769	0
170297	A751,A753,A757,A759,A761,A765,B751,B759,B760,B761,B767,B769	A758,A760,A763,A767,A769,A770,B753,B757,B758,B763,B765,B770	0
170298	A751,A753,A757,A759,A761,A765,B751,B759,B760,B761,B767,B770	A758,A760,A763,A767,A769,A770,B753,B757,B758,B763,B765,B769	0
170299	A751,A753,A757,A759,A761,A765,B751,B759,B760,B761,B769,B770	A758,A760,A763,A767,A769,A770,B753,B757,B758,B763,B765,B767	0
170300	A751,A753,A757,A759,A761,A765,B751,B759,B760,B763,B765,B767	A758,A760,A763,A767,A769,A770,B753,B757,B758,B761,B769,B770	0
170301	A751,A753,A757,A759,A761,A765,B751,B759,B760,B763,B765,B769	A758,A760,A763,A767,A769,A770,B753,B757,B758,B761,B767,B770	0
170302	A751,A753,A757,A759,A761,A765,B751,B759,B760,B763,B765,B770	A758,A760,A763,A767,A769,A770,B753,B757,B758,B761,B767,B769	0
170303	A751,A753,A757,A759,A761,A765,B751,B759,B760,B763,B767,B769	A758,A760,A763,A767,A769,A770,B753,B757,B758,B761,B765,B770	0
170304	A751,A753,A757,A759,A761,A765,B751,B759,B760,B763,B767,B770	A758,A760,A763,A767,A769,A770,B753,B757,B758,B761,B765,B769	0
170305	A751,A753,A757,A759,A761,A765,B751,B759,B760,B763,B769,B770	A758,A760,A763,A767,A769,A770,B753,B757,B758,B761,B765,B767	0
170306	A751,A753,A757,A759,A761,A765,B751,B759,B760,B765,B767,B769	A758,A760,A763,A767,A769,A770,B753,B757,B758,B761,B763,B770	0
170307	A751,A753,A757,A759,A761,A765,B751,B759,B760,B765,B767,B770	A758,A760,A763,A767,A769,A770,B753,B757,B758,B761,B763,B769	0
170308	A751,A753,A757,A759,A761,A765,B751,B759,B760,B765,B769,B770	A758,A760,A763,A767,A769,A770,B753,B757,B758,B761,B763,B767	0
170309	A751,A753,A757,A759,A761,A765,B751,B759,B760,B767,B769,B770	A758,A760,A763,A767,A769,A770,B753,B757,B758,B761,B763,B765	0
170310	A751,A753,A757,A759,A761,A765,B751,B759,B761,B763,B765,B767	A758,A760,A763,A767,A769,A770,B753,B757,B758,B760,B769,B770	0
170311	A751,A753,A757,A759,A761,A765,B751,B759,B761,B763,B765,B769	A758,A760,A763,A767,A769,A770,B753,B757,B758,B760,B767,B770	0
170312	A751,A753,A757,A759,A761,A765,B751,B759,B761,B763,B765,B770	A758,A760,A763,A767,A769,A770,B753,B757,B758,B760,B767,B769	0
170313	A751,A753,A757,A759,A761,A765,B751,B759,B761,B763,B767,B769	A758,A760,A763,A767,A769,A770,B753,B757,B758,B760,B765,B770	0
170314	A751,A753,A757,A759,A761,A765,B751,B759,B761,B763,B767,B770	A758,A760,A763,A767,A769,A770,B753,B757,B758,B760,B765,B769	0
170315	A751,A753,A757,A759,A761,A765,B751,B759,B761,B763,B769,B770	A758,A760,A763,A767,A769,A770,B753,B757,B758,B760,B765,B767	0
170316	A751,A753,A757,A759,A761,A765,B751,B759,B761,B765,B767,B769	A758,A760,A763,A767,A769,A770,B753,B757,B758,B760,B763,B770	0
170317	A751,A753,A757,A759,A761,A765,B751,B759,B761,B765,B767,B770	A758,A760,A763,A767,A769,A770,B753,B757,B758,B760,B763,B769	0
170318	A751,A753,A757,A759,A761,A765,B751,B759,B761,B765,B769,B770	A758,A760,A763,A767,A769,A770,B753,B757,B758,B760,B763,B767	0
170319	A751,A753,A757,A759,A761,A765,B751,B759,B761,B767,B769,B770	A758,A760,A763,A767,A769,A770,B753,B757,B758,B760,B763,B765	0
170320	A751,A753,A757,A759,A761,A765,B751,B759,B763,B765,B767,B769	A758,A760,A763,A767,A769,A770,B753,B757,B758,B760,B761,B770	0
170321	A751,A753,A757,A759,A761,A765,B751,B759,B763,B765,B767,B770	A758,A760,A763,A767,A769,A770,B753,B757,B758,B760,B761,B769	0
170322	A751,A753,A757,A759,A761,A765,B751,B759,B763,B765,B769,B770	A758,A760,A763,A767,A769,A770,B753,B757,B758,B760,B761,B767	0
170323	A751,A753,A757,A759,A761,A765,B751,B759,B763,B767,B769,B770	A758,A760,A763,A767,A769,A770,B753,B757,B758,B760,B761,B765	0
170324	A751,A753,A757,A759,A761,A765,B751,B759,B765,B767,B769,B770	A758,A760,A763,A767,A769,A770,B753,B757,B758,B760,B761,B763	0
170325	A751,A753,A757,A759,A761,A765,B751,B760,B761,B763,B765,B767	A758,A760,A763,A767,A769,A770,B753,B757,B758,B759,B769,B770	0
170326	A751,A753,A757,A759,A761,A765,B751,B760,B761,B763,B765,B769	A758,A760,A763,A767,A769,A770,B753,B757,B758,B759,B767,B770	0
170327	A751,A753,A757,A759,A761,A765,B751,B760,B761,B763,B765,B770	A758,A760,A763,A767,A769,A770,B753,B757,B758,B759,B767,B769	0
170328	A751,A753,A757,A759,A761,A765,B751,B760,B761,B763,B767,B769	A758,A760,A763,A767,A769,A770,B753,B757,B758,B759,B765,B770	0
170329	A751,A753,A757,A759,A761,A765,B751,B760,B761,B763,B767,B770	A758,A760,A763,A767,A769,A770,B753,B757,B758,B759,B765,B769	0
170330	A751,A753,A757,A759,A761,A765,B751,B760,B761,B763,B769,B770	A758,A760,A763,A767,A769,A770,B753,B757,B758,B759,B765,B767	0
170331	A751,A753,A757,A759,A761,A765,B751,B760,B761,B765,B767,B769	A758,A760,A763,A767,A769,A770,B753,B757,B758,B759,B763,B770	0
170332	A751,A753,A757,A759,A761,A765,B751,B760,B761,B765,B767,B770	A758,A760,A763,A767,A769,A770,B753,B757,B758,B759,B763,B769	0
170333	A751,A753,A757,A759,A761,A765,B751,B760,B761,B765,B769,B770	A758,A760,A763,A767,A769,A770,B753,B757,B758,B759,B763,B767	0
170334	A751,A753,A757,A759,A761,A765,B751,B760,B761,B767,B769,B770	A758,A760,A763,A767,A769,A770,B753,B757,B758,B759,B763,B765	0
170335	A751,A753,A757,A759,A761,A765,B751,B760,B763,B765,B767,B769	A758,A760,A763,A767,A769,A770,B753,B757,B758,B759,B761,B770	0
170336	A751,A753,A757,A759,A761,A765,B751,B760,B763,B765,B767,B770	A758,A760,A763,A767,A769,A770,B753,B757,B758,B759,B761,B769	0
170337	A751,A753,A757,A759,A761,A765,B751,B760,B763,B765,B769,B770	A758,A760,A763,A767,A769,A770,B753,B757,B758,B759,B761,B767	0
170338	A751,A753,A757,A759,A761,A765,B751,B760,B763,B767,B769,B770	A758,A760,A763,A767,A769,A770,B753,B757,B758,B759,B761,B765	0
170339	A751,A753,A757,A759,A761,A765,B751,B760,B765,B767,B769,B770	A758,A760,A763,A767,A769,A770,B753,B757,B758,B759,B761,B763	0
170340	A751,A753,A757,A759,A761,A765,B751,B761,B763,B765,B767,B769	A758,A760,A763,A767,A769,A770,B753,B757,B758,B759,B760,B770	1	PPGB_MOUSE
170341	A751,A753,A757,A759,A761,A765,B751,B761,B763,B765,B767,B770	A758,A760,A763,A767,A769,A770,B753,B757,B758,B759,B760,B769	2	DPP2_MOUSE,PPGB_MOUSE
170342	A751,A753,A757,A759,A761,A765,B751,B761,B763,B765,B769,B770	A758,A760,A763,A767,A769,A770,B753,B757,B758,B759,B760,B767	2	RISC_MOUSE,PPGB_MOUSE
170343	A751,A753,A757,A759,A761,A765,B751,B761,B763,B767,B769,B770	A758,A760,A763,A767,A769,A770,B753,B757,B758,B759,B760,B765	2	RISC_MOUSE,PPGB_MOUSE
170344	A751,A753,A757,A759,A761,A765,B751,B761,B765,B767,B769,B770	A758,A760,A763,A767,A769,A770,B753,B757,B758,B759,B760,B763	2	RISC_MOUSE,PPGB_MOUSE
170345	A751,A753,A757,A759,A761,A765,B751,B763,B765,B767,B769,B770	A758,A760,A763,A767,A769,A770,B753,B757,B758,B759,B760,B761	3	RETNB_MOUSE,RISC_MOUSE,PPGB_MOUSE
170346	A751,A753,A757,A759,A761,A765,B753,B757,B758,B759,B760,B761	A758,A760,A763,A767,A769,A770,B751,B763,B765,B767,B769,B770	0
170347	A751,A753,A757,A759,A761,A765,B753,B757,B758,B759,B760,B763	A758,A760,A763,A767,A769,A770,B751,B761,B765,B767,B769,B770	0
170348	A751,A753,A757,A759,A761,A765,B753,B757,B758,B759,B760,B765	A758,A760,A763,A767,A769,A770,B751,B761,B763,B767,B769,B770	0
170349	A751,A753,A757,A759,A761,A765,B753,B757,B758,B759,B760,B767	A758,A760,A763,A767,A769,A770,B751,B761,B763,B765,B769,B770	0
170350	A751,A753,A757,A759,A761,A765,B753,B757,B758,B759,B760,B769	A758,A760,A763,A767,A769,A770,B751,B761,B763,B765,B767,B770	0
170351	A751,A753,A757,A759,A761,A765,B753,B757,B758,B759,B760,B770	A758,A760,A763,A767,A769,A770,B751,B761,B763,B765,B767,B769	1	ECP1_MOUSE
170352	A751,A753,A757,A759,A761,A765,B753,B757,B758,B759,B761,B763	A758,A760,A763,A767,A769,A770,B751,B760,B765,B767,B769,B770	0
170353	A751,A753,A757,A759,A761,A765,B753,B757,B758,B759,B761,B765	A758,A760,A763,A767,A769,A770,B751,B760,B763,B767,B769,B770	0
170354	A751,A753,A757,A759,A761,A765,B753,B757,B758,B759,B761,B767	A758,A760,A763,A767,A769,A770,B751,B760,B763,B765,B769,B770	0
170355	A751,A753,A757,A759,A761,A765,B753,B757,B758,B759,B761,B769	A758,A760,A763,A767,A769,A770,B751,B760,B763,B765,B767,B770	0
170356	A751,A753,A757,A759,A761,A765,B753,B757,B758,B759,B761,B770	A758,A760,A763,A767,A769,A770,B751,B760,B763,B765,B767,B769	0
170357	A751,A753,A757,A759,A761,A765,B753,B757,B758,B759,B763,B765	A758,A760,A763,A767,A769,A770,B751,B760,B761,B767,B769,B770	0
170358	A751,A753,A757,A759,A761,A765,B753,B757,B758,B759,B763,B767	A758,A760,A763,A767,A769,A770,B751,B760,B761,B765,B769,B770	0
170359	A751,A753,A757,A759,A761,A765,B753,B757,B758,B759,B763,B769	A758,A760,A763,A767,A769,A770,B751,B760,B761,B765,B767,B770	0
170360	A751,A753,A757,A759,A761,A765,B753,B757,B758,B759,B763,B770	A758,A760,A763,A767,A769,A770,B751,B760,B761,B765,B767,B769	0
170361	A751,A753,A757,A759,A761,A765,B753,B757,B758,B759,B765,B767	A758,A760,A763,A767,A769,A770,B751,B760,B761,B763,B769,B770	0
170362	A751,A753,A757,A759,A761,A765,B753,B757,B758,B759,B765,B769	A758,A760,A763,A767,A769,A770,B751,B760,B761,B763,B767,B770	0
170363	A751,A753,A757,A759,A761,A765,B753,B757,B758,B759,B765,B770	A758,A760,A763,A767,A769,A770,B751,B760,B761,B763,B767,B769	0
170364	A751,A753,A757,A759,A761,A765,B753,B757,B758,B759,B767,B769	A758,A760,A763,A767,A769,A770,B751,B760,B761,B763,B765,B770	0
170365	A751,A753,A757,A759,A761,A765,B753,B757,B758,B759,B767,B770	A758,A760,A763,A767,A769,A770,B751,B760,B761,B763,B765,B769	0
170366	A751,A753,A757,A759,A761,A765,B753,B757,B758,B759,B769,B770	A758,A760,A763,A767,A769,A770,B751,B760,B761,B763,B765,B767	0
170367	A751,A753,A757,A759,A761,A765,B753,B757,B758,B760,B761,B763	A758,A760,A763,A767,A769,A770,B751,B759,B765,B767,B769,B770	0
170368	A751,A753,A757,A759,A761,A765,B753,B757,B758,B760,B761,B765	A758,A760,A763,A767,A769,A770,B751,B759,B763,B767,B769,B770	0
170369	A751,A753,A757,A759,A761,A765,B753,B757,B758,B760,B761,B767	A758,A760,A763,A767,A769,A770,B751,B759,B763,B765,B769,B770	0
170370	A751,A753,A757,A759,A761,A765,B753,B757,B758,B760,B761,B769	A758,A760,A763,A767,A769,A770,B751,B759,B763,B765,B767,B770	0
170371	A751,A753,A757,A759,A761,A765,B753,B757,B758,B760,B761,B770	A758,A760,A763,A767,A769,A770,B751,B759,B763,B765,B767,B769	0
170372	A751,A753,A757,A759,A761,A765,B753,B757,B758,B760,B763,B765	A758,A760,A763,A767,A769,A770,B751,B759,B761,B767,B769,B770	0
170373	A751,A753,A757,A759,A761,A765,B753,B757,B758,B760,B763,B767	A758,A760,A763,A767,A769,A770,B751,B759,B761,B765,B769,B770	0
170374	A751,A753,A757,A759,A761,A765,B753,B757,B758,B760,B763,B769	A758,A760,A763,A767,A769,A770,B751,B759,B761,B765,B767,B770	1	S10A6_MOUSE
170375	A751,A753,A757,A759,A761,A765,B753,B757,B758,B760,B763,B770	A758,A760,A763,A767,A769,A770,B751,B759,B761,B765,B767,B769	1	S10A6_MOUSE
170376	A751,A753,A757,A759,A761,A765,B753,B757,B758,B760,B765,B767	A758,A760,A763,A767,A769,A770,B751,B759,B761,B763,B769,B770	0
170377	A751,A753,A757,A759,A761,A765,B753,B757,B758,B760,B765,B769	A758,A760,A763,A767,A769,A770,B751,B759,B761,B763,B767,B770	0
170378	A751,A753,A757,A759,A761,A765,B753,B757,B758,B760,B765,B770	A758,A760,A763,A767,A769,A770,B751,B759,B761,B763,B767,B769	0
170379	A751,A753,A757,A759,A761,A765,B753,B757,B758,B760,B767,B769	A758,A760,A763,A767,A769,A770,B751,B759,B761,B763,B765,B770	0
170380	A751,A753,A757,A759,A761,A765,B753,B757,B758,B760,B767,B770	A758,A760,A763,A767,A769,A770,B751,B759,B761,B763,B765,B769	0
170381	A751,A753,A757,A759,A761,A765,B753,B757,B758,B760,B769,B770	A758,A760,A763,A767,A769,A770,B751,B759,B761,B763,B765,B767	0
170382	A751,A753,A757,A759,A761,A765,B753,B757,B758,B761,B763,B765	A758,A760,A763,A767,A769,A770,B751,B759,B760,B767,B769,B770	0
170383	A751,A753,A757,A759,A761,A765,B753,B757,B758,B761,B763,B767	A758,A760,A763,A767,A769,A770,B751,B759,B760,B765,B769,B770	0
170384	A751,A753,A757,A759,A761,A765,B753,B757,B758,B761,B763,B769	A758,A760,A763,A767,A769,A770,B751,B759,B760,B765,B767,B770	0
170385	A751,A753,A757,A759,A761,A765,B753,B757,B758,B761,B763,B770	A758,A760,A763,A767,A769,A770,B751,B759,B760,B765,B767,B769	0
170386	A751,A753,A757,A759,A761,A765,B753,B757,B758,B761,B765,B767	A758,A760,A763,A767,A769,A770,B751,B759,B760,B763,B769,B770	0
170387	A751,A753,A757,A759,A761,A765,B753,B757,B758,B761,B765,B769	A758,A760,A763,A767,A769,A770,B751,B759,B760,B763,B767,B770	0
170388	A751,A753,A757,A759,A761,A765,B753,B757,B758,B761,B765,B770	A758,A760,A763,A767,A769,A770,B751,B759,B760,B763,B767,B769	0
170389	A751,A753,A757,A759,A761,A765,B753,B757,B758,B761,B767,B769	A758,A760,A763,A767,A769,A770,B751,B759,B760,B763,B765,B770	0
170390	A751,A753,A757,A759,A761,A765,B753,B757,B758,B761,B767,B770	A758,A760,A763,A767,A769,A770,B751,B759,B760,B763,B765,B769	0
170391	A751,A753,A757,A759,A761,A765,B753,B757,B758,B761,B769,B770	A758,A760,A763,A767,A769,A770,B751,B759,B760,B763,B765,B767	0
170392	A751,A753,A757,A759,A761,A765,B753,B757,B758,B763,B765,B767	A758,A760,A763,A767,A769,A770,B751,B759,B760,B761,B769,B770	0
170393	A751,A753,A757,A759,A761,A765,B753,B757,B758,B763,B765,B769	A758,A760,A763,A767,A769,A770,B751,B759,B760,B761,B767,B770	0
170394	A751,A753,A757,A759,A761,A765,B753,B757,B758,B763,B765,B770	A758,A760,A763,A767,A769,A770,B751,B759,B760,B761,B767,B769	0
170395	A751,A753,A757,A759,A761,A765,B753,B757,B758,B763,B767,B769	A758,A760,A763,A767,A769,A770,B751,B759,B760,B761,B765,B770	0
170396	A751,A753,A757,A759,A761,A765,B753,B757,B758,B763,B767,B770	A758,A760,A763,A767,A769,A770,B751,B759,B760,B761,B765,B769	0
170397	A751,A753,A757,A759,A761,A765,B753,B757,B758,B763,B769,B770	A758,A760,A763,A767,A769,A770,B751,B759,B760,B761,B765,B767	0
170398	A751,A753,A757,A759,A761,A765,B753,B757,B758,B765,B767,B769	A758,A760,A763,A767,A769,A770,B751,B759,B760,B761,B763,B770	0
170399	A751,A753,A757,A759,A761,A765,B753,B757,B758,B765,B767,B770	A758,A760,A763,A767,A769,A770,B751,B759,B760,B761,B763,B769	0
170400	A751,A753,A757,A759,A761,A765,B753,B757,B758,B765,B769,B770	A758,A760,A763,A767,A769,A770,B751,B759,B760,B761,B763,B767	0
170401	A751,A753,A757,A759,A761,A765,B753,B757,B758,B767,B769,B770	A758,A760,A763,A767,A769,A770,B751,B759,B760,B761,B763,B765	0
170402	A751,A753,A757,A759,A761,A765,B753,B757,B759,B760,B761,B763	A758,A760,A763,A767,A769,A770,B751,B758,B765,B767,B769,B770	2	SPR1A_MOUSE,CAMP_MOUSE
170403	A751,A753,A757,A759,A761,A765,B753,B757,B759,B760,B761,B765	A758,A760,A763,A767,A769,A770,B751,B758,B763,B767,B769,B770	0
170404	A751,A753,A757,A759,A761,A765,B753,B757,B759,B760,B761,B767	A758,A760,A763,A767,A769,A770,B751,B758,B763,B765,B769,B770	0
170405	A751,A753,A757,A759,A761,A765,B753,B757,B759,B760,B761,B769	A758,A760,A763,A767,A769,A770,B751,B758,B763,B765,B767,B770	0
170406	A751,A753,A757,A759,A761,A765,B753,B757,B759,B760,B761,B770	A758,A760,A763,A767,A769,A770,B751,B758,B763,B765,B767,B769	0
170407	A751,A753,A757,A759,A761,A765,B753,B757,B759,B760,B763,B765	A758,A760,A763,A767,A769,A770,B751,B758,B761,B767,B769,B770	0
170408	A751,A753,A757,A759,A761,A765,B753,B757,B759,B760,B763,B767	A758,A760,A763,A767,A769,A770,B751,B758,B761,B765,B769,B770	0
170409	A751,A753,A757,A759,A761,A765,B753,B757,B759,B760,B763,B769	A758,A760,A763,A767,A769,A770,B751,B758,B761,B765,B767,B770	1	SPR1A_MOUSE
170410	A751,A753,A757,A759,A761,A765,B753,B757,B759,B760,B763,B770	A758,A760,A763,A767,A769,A770,B751,B758,B761,B765,B767,B769	0
170411	A751,A753,A757,A759,A761,A765,B753,B757,B759,B760,B765,B767	A758,A760,A763,A767,A769,A770,B751,B758,B761,B763,B769,B770	0
170412	A751,A753,A757,A759,A761,A765,B753,B757,B759,B760,B765,B769	A758,A760,A763,A767,A769,A770,B751,B758,B761,B763,B767,B770	0
170413	A751,A753,A757,A759,A761,A765,B753,B757,B759,B760,B765,B770	A758,A760,A763,A767,A769,A770,B751,B758,B761,B763,B767,B769	0
170414	A751,A753,A757,A759,A761,A765,B753,B757,B759,B760,B767,B769	A758,A760,A763,A767,A769,A770,B751,B758,B761,B763,B765,B770	0
170415	A751,A753,A757,A759,A761,A765,B753,B757,B759,B760,B767,B770	A758,A760,A763,A767,A769,A770,B751,B758,B761,B763,B765,B769	0
170416	A751,A753,A757,A759,A761,A765,B753,B757,B759,B760,B769,B770	A758,A760,A763,A767,A769,A770,B751,B758,B761,B763,B765,B767	0
170417	A751,A753,A757,A759,A761,A765,B753,B757,B759,B761,B763,B765	A758,A760,A763,A767,A769,A770,B751,B758,B760,B767,B769,B770	0
170418	A751,A753,A757,A759,A761,A765,B753,B757,B759,B761,B763,B767	A758,A760,A763,A767,A769,A770,B751,B758,B760,B765,B769,B770	0
170419	A751,A753,A757,A759,A761,A765,B753,B757,B759,B761,B763,B769	A758,A760,A763,A767,A769,A770,B751,B758,B760,B765,B767,B770	1	SPR1A_MOUSE
170420	A751,A753,A757,A759,A761,A765,B753,B757,B759,B761,B763,B770	A758,A760,A763,A767,A769,A770,B751,B758,B760,B765,B767,B769	0
170421	A751,A753,A757,A759,A761,A765,B753,B757,B759,B761,B765,B767	A758,A760,A763,A767,A769,A770,B751,B758,B760,B763,B769,B770	0
170422	A751,A753,A757,A759,A761,A765,B753,B757,B759,B761,B765,B769	A758,A760,A763,A767,A769,A770,B751,B758,B760,B763,B767,B770	0
170423	A751,A753,A757,A759,A761,A765,B753,B757,B759,B761,B765,B770	A758,A760,A763,A767,A769,A770,B751,B758,B760,B763,B767,B769	0
170424	A751,A753,A757,A759,A761,A765,B753,B757,B759,B761,B767,B769	A758,A760,A763,A767,A769,A770,B751,B758,B760,B763,B765,B770	0
170425	A751,A753,A757,A759,A761,A765,B753,B757,B759,B761,B767,B770	A758,A760,A763,A767,A769,A770,B751,B758,B760,B763,B765,B769	0
170426	A751,A753,A757,A759,A761,A765,B753,B757,B759,B761,B769,B770	A758,A760,A763,A767,A769,A770,B751,B758,B760,B763,B765,B767	0
170427	A751,A753,A757,A759,A761,A765,B753,B757,B759,B763,B765,B767	A758,A760,A763,A767,A769,A770,B751,B758,B760,B761,B769,B770	0
170428	A751,A753,A757,A759,A761,A765,B753,B757,B759,B763,B765,B769	A758,A760,A763,A767,A769,A770,B751,B758,B760,B761,B767,B770	0
170429	A751,A753,A757,A759,A761,A765,B753,B757,B759,B763,B765,B770	A758,A760,A763,A767,A769,A770,B751,B758,B760,B761,B767,B769	0
170430	A751,A753,A757,A759,A761,A765,B753,B757,B759,B763,B767,B769	A758,A760,A763,A767,A769,A770,B751,B758,B760,B761,B765,B770	0
170431	A751,A753,A757,A759,A761,A765,B753,B757,B759,B763,B767,B770	A758,A760,A763,A767,A769,A770,B751,B758,B760,B761,B765,B769	0
170432	A751,A753,A757,A759,A761,A765,B753,B757,B759,B763,B769,B770	A758,A760,A763,A767,A769,A770,B751,B758,B760,B761,B765,B767	0
170433	A751,A753,A757,A759,A761,A765,B753,B757,B759,B765,B767,B769	A758,A760,A763,A767,A769,A770,B751,B758,B760,B761,B763,B770	0
170434	A751,A753,A757,A759,A761,A765,B753,B757,B759,B765,B767,B770	A758,A760,A763,A767,A769,A770,B751,B758,B760,B761,B763,B769	0
170435	A751,A753,A757,A759,A761,A765,B753,B757,B759,B765,B769,B770	A758,A760,A763,A767,A769,A770,B751,B758,B760,B761,B763,B767	0
170436	A751,A753,A757,A759,A761,A765,B753,B757,B759,B767,B769,B770	A758,A760,A763,A767,A769,A770,B751,B758,B760,B761,B763,B765	0
170437	A751,A753,A757,A759,A761,A765,B753,B757,B760,B761,B763,B765	A758,A760,A763,A767,A769,A770,B751,B758,B759,B767,B769,B770	0
170438	A751,A753,A757,A759,A761,A765,B753,B757,B760,B761,B763,B767	A758,A760,A763,A767,A769,A770,B751,B758,B759,B765,B769,B770	0
170439	A751,A753,A757,A759,A761,A765,B753,B757,B760,B761,B763,B769	A758,A760,A763,A767,A769,A770,B751,B758,B759,B765,B767,B770	1	SPR1A_MOUSE
170440	A751,A753,A757,A759,A761,A765,B753,B757,B760,B761,B763,B770	A758,A760,A763,A767,A769,A770,B751,B758,B759,B765,B767,B769	0
170441	A751,A753,A757,A759,A761,A765,B753,B757,B760,B761,B765,B767	A758,A760,A763,A767,A769,A770,B751,B758,B759,B763,B769,B770	0
170442	A751,A753,A757,A759,A761,A765,B753,B757,B760,B761,B765,B769	A758,A760,A763,A767,A769,A770,B751,B758,B759,B763,B767,B770	0
170443	A751,A753,A757,A759,A761,A765,B753,B757,B760,B761,B765,B770	A758,A760,A763,A767,A769,A770,B751,B758,B759,B763,B767,B769	0
170444	A751,A753,A757,A759,A761,A765,B753,B757,B760,B761,B767,B769	A758,A760,A763,A767,A769,A770,B751,B758,B759,B763,B765,B770	0
170445	A751,A753,A757,A759,A761,A765,B753,B757,B760,B761,B767,B770	A758,A760,A763,A767,A769,A770,B751,B758,B759,B763,B765,B769	0
170446	A751,A753,A757,A759,A761,A765,B753,B757,B760,B761,B769,B770	A758,A760,A763,A767,A769,A770,B751,B758,B759,B763,B765,B767	0
170447	A751,A753,A757,A759,A761,A765,B753,B757,B760,B763,B765,B767	A758,A760,A763,A767,A769,A770,B751,B758,B759,B761,B769,B770	0
170448	A751,A753,A757,A759,A761,A765,B753,B757,B760,B763,B765,B769	A758,A760,A763,A767,A769,A770,B751,B758,B759,B761,B767,B770	0
170449	A751,A753,A757,A759,A761,A765,B753,B757,B760,B763,B765,B770	A758,A760,A763,A767,A769,A770,B751,B758,B759,B761,B767,B769	0
170450	A751,A753,A757,A759,A761,A765,B753,B757,B760,B763,B767,B769	A758,A760,A763,A767,A769,A770,B751,B758,B759,B761,B765,B770	0
170451	A751,A753,A757,A759,A761,A765,B753,B757,B760,B763,B767,B770	A758,A760,A763,A767,A769,A770,B751,B758,B759,B761,B765,B769	0
170452	A751,A753,A757,A759,A761,A765,B753,B757,B760,B763,B769,B770	A758,A760,A763,A767,A769,A770,B751,B758,B759,B761,B765,B767	1	S10A6_MOUSE
170453	A751,A753,A757,A759,A761,A765,B753,B757,B760,B765,B767,B769	A758,A760,A763,A767,A769,A770,B751,B758,B759,B761,B763,B770	0
170454	A751,A753,A757,A759,A761,A765,B753,B757,B760,B765,B767,B770	A758,A760,A763,A767,A769,A770,B751,B758,B759,B761,B763,B769	0
170455	A751,A753,A757,A759,A761,A765,B753,B757,B760,B765,B769,B770	A758,A760,A763,A767,A769,A770,B751,B758,B759,B761,B763,B767	0
170456	A751,A753,A757,A759,A761,A765,B753,B757,B760,B767,B769,B770	A758,A760,A763,A767,A769,A770,B751,B758,B759,B761,B763,B765	0
170457	A751,A753,A757,A759,A761,A765,B753,B757,B761,B763,B765,B767	A758,A760,A763,A767,A769,A770,B751,B758,B759,B760,B769,B770	0
170458	A751,A753,A757,A759,A761,A765,B753,B757,B761,B763,B765,B769	A758,A760,A763,A767,A769,A770,B751,B758,B759,B760,B767,B770	0
170459	A751,A753,A757,A759,A761,A765,B753,B757,B761,B763,B765,B770	A758,A760,A763,A767,A769,A770,B751,B758,B759,B760,B767,B769	0
170460	A751,A753,A757,A759,A761,A765,B753,B757,B761,B763,B767,B769	A758,A760,A763,A767,A769,A770,B751,B758,B759,B760,B765,B770	0
170461	A751,A753,A757,A759,A761,A765,B753,B757,B761,B763,B767,B770	A758,A760,A763,A767,A769,A770,B751,B758,B759,B760,B765,B769	0
170462	A751,A753,A757,A759,A761,A765,B753,B757,B761,B763,B769,B770	A758,A760,A763,A767,A769,A770,B751,B758,B759,B760,B765,B767	0
170463	A751,A753,A757,A759,A761,A765,B753,B757,B761,B765,B767,B769	A758,A760,A763,A767,A769,A770,B751,B758,B759,B760,B763,B770	0
170464	A751,A753,A757,A759,A761,A765,B753,B757,B761,B765,B767,B770	A758,A760,A763,A767,A769,A770,B751,B758,B759,B760,B763,B769	0
170465	A751,A753,A757,A759,A761,A765,B753,B757,B761,B765,B769,B770	A758,A760,A763,A767,A769,A770,B751,B758,B759,B760,B763,B767	0
170466	A751,A753,A757,A759,A761,A765,B753,B757,B761,B767,B769,B770	A758,A760,A763,A767,A769,A770,B751,B758,B759,B760,B763,B765	0
170467	A751,A753,A757,A759,A761,A765,B753,B757,B763,B765,B767,B769	A758,A760,A763,A767,A769,A770,B751,B758,B759,B760,B761,B770	0
170468	A751,A753,A757,A759,A761,A765,B753,B757,B763,B765,B767,B770	A758,A760,A763,A767,A769,A770,B751,B758,B759,B760,B761,B769	0
170469	A751,A753,A757,A759,A761,A765,B753,B757,B763,B765,B769,B770	A758,A760,A763,A767,A769,A770,B751,B758,B759,B760,B761,B767	0
170470	A751,A753,A757,A759,A761,A765,B753,B757,B763,B767,B769,B770	A758,A760,A763,A767,A769,A770,B751,B758,B759,B760,B761,B765	0
170471	A751,A753,A757,A759,A761,A765,B753,B757,B765,B767,B769,B770	A758,A760,A763,A767,A769,A770,B751,B758,B759,B760,B761,B763	0
170472	A751,A753,A757,A759,A761,A765,B753,B758,B759,B760,B761,B763	A758,A760,A763,A767,A769,A770,B751,B757,B765,B767,B769,B770	0
170473	A751,A753,A757,A759,A761,A765,B753,B758,B759,B760,B761,B765	A758,A760,A763,A767,A769,A770,B751,B757,B763,B767,B769,B770	0
170474	A751,A753,A757,A759,A761,A765,B753,B758,B759,B760,B761,B767	A758,A760,A763,A767,A769,A770,B751,B757,B763,B765,B769,B770	0
170475	A751,A753,A757,A759,A761,A765,B753,B758,B759,B760,B761,B769	A758,A760,A763,A767,A769,A770,B751,B757,B763,B765,B767,B770	0
170476	A751,A753,A757,A759,A761,A765,B753,B758,B759,B760,B761,B770	A758,A760,A763,A767,A769,A770,B751,B757,B763,B765,B767,B769	0
170477	A751,A753,A757,A759,A761,A765,B753,B758,B759,B760,B763,B765	A758,A760,A763,A767,A769,A770,B751,B757,B761,B767,B769,B770	0
170478	A751,A753,A757,A759,A761,A765,B753,B758,B759,B760,B763,B767	A758,A760,A763,A767,A769,A770,B751,B757,B761,B765,B769,B770	0
170479	A751,A753,A757,A759,A761,A765,B753,B758,B759,B760,B763,B769	A758,A760,A763,A767,A769,A770,B751,B757,B761,B765,B767,B770	0
170480	A751,A753,A757,A759,A761,A765,B753,B758,B759,B760,B763,B770	A758,A760,A763,A767,A769,A770,B751,B757,B761,B765,B767,B769	0
170481	A751,A753,A757,A759,A761,A765,B753,B758,B759,B760,B765,B767	A758,A760,A763,A767,A769,A770,B751,B757,B761,B763,B769,B770	0
170482	A751,A753,A757,A759,A761,A765,B753,B758,B759,B760,B765,B769	A758,A760,A763,A767,A769,A770,B751,B757,B761,B763,B767,B770	0
170483	A751,A753,A757,A759,A761,A765,B753,B758,B759,B760,B765,B770	A758,A760,A763,A767,A769,A770,B751,B757,B761,B763,B767,B769	0
170484	A751,A753,A757,A759,A761,A765,B753,B758,B759,B760,B767,B769	A758,A760,A763,A767,A769,A770,B751,B757,B761,B763,B765,B770	0
170485	A751,A753,A757,A759,A761,A765,B753,B758,B759,B760,B767,B770	A758,A760,A763,A767,A769,A770,B751,B757,B761,B763,B765,B769	0
170486	A751,A753,A757,A759,A761,A765,B753,B758,B759,B760,B769,B770	A758,A760,A763,A767,A769,A770,B751,B757,B761,B763,B765,B767	0
170487	A751,A753,A757,A759,A761,A765,B753,B758,B759,B761,B763,B765	A758,A760,A763,A767,A769,A770,B751,B757,B760,B767,B769,B770	0
170488	A751,A753,A757,A759,A761,A765,B753,B758,B759,B761,B763,B767	A758,A760,A763,A767,A769,A770,B751,B757,B760,B765,B769,B770	0
170489	A751,A753,A757,A759,A761,A765,B753,B758,B759,B761,B763,B769	A758,A760,A763,A767,A769,A770,B751,B757,B760,B765,B767,B770	0
170490	A751,A753,A757,A759,A761,A765,B753,B758,B759,B761,B763,B770	A758,A760,A763,A767,A769,A770,B751,B757,B760,B765,B767,B769	0
170491	A751,A753,A757,A759,A761,A765,B753,B758,B759,B761,B765,B767	A758,A760,A763,A767,A769,A770,B751,B757,B760,B763,B769,B770	0
170492	A751,A753,A757,A759,A761,A765,B753,B758,B759,B761,B765,B769	A758,A760,A763,A767,A769,A770,B751,B757,B760,B763,B767,B770	0
170493	A751,A753,A757,A759,A761,A765,B753,B758,B759,B761,B765,B770	A758,A760,A763,A767,A769,A770,B751,B757,B760,B763,B767,B769	0
170494	A751,A753,A757,A759,A761,A765,B753,B758,B759,B761,B767,B769	A758,A760,A763,A767,A769,A770,B751,B757,B760,B763,B765,B770	0
170495	A751,A753,A757,A759,A761,A765,B753,B758,B759,B761,B767,B770	A758,A760,A763,A767,A769,A770,B751,B757,B760,B763,B765,B769	0
170496	A751,A753,A757,A759,A761,A765,B753,B758,B759,B761,B769,B770	A758,A760,A763,A767,A769,A770,B751,B757,B760,B763,B765,B767	0
170497	A751,A753,A757,A759,A761,A765,B753,B758,B759,B763,B765,B767	A758,A760,A763,A767,A769,A770,B751,B757,B760,B761,B769,B770	0
170498	A751,A753,A757,A759,A761,A765,B753,B758,B759,B763,B765,B769	A758,A760,A763,A767,A769,A770,B751,B757,B760,B761,B767,B770	0
170499	A751,A753,A757,A759,A761,A765,B753,B758,B759,B763,B765,B770	A758,A760,A763,A767,A769,A770,B751,B757,B760,B761,B767,B769	0
170500	A751,A753,A757,A759,A761,A765,B753,B758,B759,B763,B767,B769	A758,A760,A763,A767,A769,A770,B751,B757,B760,B761,B765,B770	0
170501	A751,A753,A757,A759,A761,A765,B753,B758,B759,B763,B767,B770	A758,A760,A763,A767,A769,A770,B751,B757,B760,B761,B765,B769	0
170502	A751,A753,A757,A759,A761,A765,B753,B758,B759,B763,B769,B770	A758,A760,A763,A767,A769,A770,B751,B757,B760,B761,B765,B767	0
170503	A751,A753,A757,A759,A761,A765,B753,B758,B759,B765,B767,B769	A758,A760,A763,A767,A769,A770,B751,B757,B760,B761,B763,B770	0
170504	A751,A753,A757,A759,A761,A765,B753,B758,B759,B765,B767,B770	A758,A760,A763,A767,A769,A770,B751,B757,B760,B761,B763,B769	0
170505	A751,A753,A757,A759,A761,A765,B753,B758,B759,B765,B769,B770	A758,A760,A763,A767,A769,A770,B751,B757,B760,B761,B763,B767	0
170506	A751,A753,A757,A759,A761,A765,B753,B758,B759,B767,B769,B770	A758,A760,A763,A767,A769,A770,B751,B757,B760,B761,B763,B765	0
170507	A751,A753,A757,A759,A761,A765,B753,B758,B760,B761,B763,B765	A758,A760,A763,A767,A769,A770,B751,B757,B759,B767,B769,B770	0
170508	A751,A753,A757,A759,A761,A765,B753,B758,B760,B761,B763,B767	A758,A760,A763,A767,A769,A770,B751,B757,B759,B765,B769,B770	0
170509	A751,A753,A757,A759,A761,A765,B753,B758,B760,B761,B763,B769	A758,A760,A763,A767,A769,A770,B751,B757,B759,B765,B767,B770	0
170510	A751,A753,A757,A759,A761,A765,B753,B758,B760,B761,B763,B770	A758,A760,A763,A767,A769,A770,B751,B757,B759,B765,B767,B769	0
170511	A751,A753,A757,A759,A761,A765,B753,B758,B760,B761,B765,B767	A758,A760,A763,A767,A769,A770,B751,B757,B759,B763,B769,B770	0
170512	A751,A753,A757,A759,A761,A765,B753,B758,B760,B761,B765,B769	A758,A760,A763,A767,A769,A770,B751,B757,B759,B763,B767,B770	0
170513	A751,A753,A757,A759,A761,A765,B753,B758,B760,B761,B765,B770	A758,A760,A763,A767,A769,A770,B751,B757,B759,B763,B767,B769	0
170514	A751,A753,A757,A759,A761,A765,B753,B758,B760,B761,B767,B769	A758,A760,A763,A767,A769,A770,B751,B757,B759,B763,B765,B770	0
170515	A751,A753,A757,A759,A761,A765,B753,B758,B760,B761,B767,B770	A758,A760,A763,A767,A769,A770,B751,B757,B759,B763,B765,B769	0
170516	A751,A753,A757,A759,A761,A765,B753,B758,B760,B761,B769,B770	A758,A760,A763,A767,A769,A770,B751,B757,B759,B763,B765,B767	0
170517	A751,A753,A757,A759,A761,A765,B753,B758,B760,B763,B765,B767	A758,A760,A763,A767,A769,A770,B751,B757,B759,B761,B769,B770	0
170518	A751,A753,A757,A759,A761,A765,B753,B758,B760,B763,B765,B769	A758,A760,A763,A767,A769,A770,B751,B757,B759,B761,B767,B770	0
170519	A751,A753,A757,A759,A761,A765,B753,B758,B760,B763,B765,B770	A758,A760,A763,A767,A769,A770,B751,B757,B759,B761,B767,B769	0
170520	A751,A753,A757,A759,A761,A765,B753,B758,B760,B763,B767,B769	A758,A760,A763,A767,A769,A770,B751,B757,B759,B761,B765,B770	0
170521	A751,A753,A757,A759,A761,A765,B753,B758,B760,B763,B767,B770	A758,A760,A763,A767,A769,A770,B751,B757,B759,B761,B765,B769	0
170522	A751,A753,A757,A759,A761,A765,B753,B758,B760,B763,B769,B770	A758,A760,A763,A767,A769,A770,B751,B757,B759,B761,B765,B767	1	S10A6_MOUSE
170523	A751,A753,A757,A759,A761,A765,B753,B758,B760,B765,B767,B769	A758,A760,A763,A767,A769,A770,B751,B757,B759,B761,B763,B770	0
170524	A751,A753,A757,A759,A761,A765,B753,B758,B760,B765,B767,B770	A758,A760,A763,A767,A769,A770,B751,B757,B759,B761,B763,B769	0
170525	A751,A753,A757,A759,A761,A765,B753,B758,B760,B765,B769,B770	A758,A760,A763,A767,A769,A770,B751,B757,B759,B761,B763,B767	0
170526	A751,A753,A757,A759,A761,A765,B753,B758,B760,B767,B769,B770	A758,A760,A763,A767,A769,A770,B751,B757,B759,B761,B763,B765	0
170527	A751,A753,A757,A759,A761,A765,B753,B758,B761,B763,B765,B767	A758,A760,A763,A767,A769,A770,B751,B757,B759,B760,B769,B770	0
170528	A751,A753,A757,A759,A761,A765,B753,B758,B761,B763,B765,B769	A758,A760,A763,A767,A769,A770,B751,B757,B759,B760,B767,B770	0
170529	A751,A753,A757,A759,A761,A765,B753,B758,B761,B763,B765,B770	A758,A760,A763,A767,A769,A770,B751,B757,B759,B760,B767,B769	0
170530	A751,A753,A757,A759,A761,A765,B753,B758,B761,B763,B767,B769	A758,A760,A763,A767,A769,A770,B751,B757,B759,B760,B765,B770	0
170531	A751,A753,A757,A759,A761,A765,B753,B758,B761,B763,B767,B770	A758,A760,A763,A767,A769,A770,B751,B757,B759,B760,B765,B769	0
170532	A751,A753,A757,A759,A761,A765,B753,B758,B761,B763,B769,B770	A758,A760,A763,A767,A769,A770,B751,B757,B759,B760,B765,B767	0
170533	A751,A753,A757,A759,A761,A765,B753,B758,B761,B765,B767,B769	A758,A760,A763,A767,A769,A770,B751,B757,B759,B760,B763,B770	0
170534	A751,A753,A757,A759,A761,A765,B753,B758,B761,B765,B767,B770	A758,A760,A763,A767,A769,A770,B751,B757,B759,B760,B763,B769	0
170535	A751,A753,A757,A759,A761,A765,B753,B758,B761,B765,B769,B770	A758,A760,A763,A767,A769,A770,B751,B757,B759,B760,B763,B767	0
170536	A751,A753,A757,A759,A761,A765,B753,B758,B761,B767,B769,B770	A758,A760,A763,A767,A769,A770,B751,B757,B759,B760,B763,B765	0
170537	A751,A753,A757,A759,A761,A765,B753,B758,B763,B765,B767,B769	A758,A760,A763,A767,A769,A770,B751,B757,B759,B760,B761,B770	0
170538	A751,A753,A757,A759,A761,A765,B753,B758,B763,B765,B767,B770	A758,A760,A763,A767,A769,A770,B751,B757,B759,B760,B761,B769	1	PLBL2_MOUSE
170539	A751,A753,A757,A759,A761,A765,B753,B758,B763,B765,B769,B770	A758,A760,A763,A767,A769,A770,B751,B757,B759,B760,B761,B767	0
170540	A751,A753,A757,A759,A761,A765,B753,B758,B763,B767,B769,B770	A758,A760,A763,A767,A769,A770,B751,B757,B759,B760,B761,B765	0
170541	A751,A753,A757,A759,A761,A765,B753,B758,B765,B767,B769,B770	A758,A760,A763,A767,A769,A770,B751,B757,B759,B760,B761,B763	0
170542	A751,A753,A757,A759,A761,A765,B753,B759,B760,B761,B763,B765	A758,A760,A763,A767,A769,A770,B751,B757,B758,B767,B769,B770	0
170543	A751,A753,A757,A759,A761,A765,B753,B759,B760,B761,B763,B767	A758,A760,A763,A767,A769,A770,B751,B757,B758,B765,B769,B770	0
170544	A751,A753,A757,A759,A761,A765,B753,B759,B760,B761,B763,B769	A758,A760,A763,A767,A769,A770,B751,B757,B758,B765,B767,B770	2	SPR1A_MOUSE,CAMP_MOUSE
170545	A751,A753,A757,A759,A761,A765,B753,B759,B760,B761,B763,B770	A758,A760,A763,A767,A769,A770,B751,B757,B758,B765,B767,B769	0
170546	A751,A753,A757,A759,A761,A765,B753,B759,B760,B761,B765,B767	A758,A760,A763,A767,A769,A770,B751,B757,B758,B763,B769,B770	0
170547	A751,A753,A757,A759,A761,A765,B753,B759,B760,B761,B765,B769	A758,A760,A763,A767,A769,A770,B751,B757,B758,B763,B767,B770	0
170548	A751,A753,A757,A759,A761,A765,B753,B759,B760,B761,B765,B770	A758,A760,A763,A767,A769,A770,B751,B757,B758,B763,B767,B769	0
170549	A751,A753,A757,A759,A761,A765,B753,B759,B760,B761,B767,B769	A758,A760,A763,A767,A769,A770,B751,B757,B758,B763,B765,B770	0
170550	A751,A753,A757,A759,A761,A765,B753,B759,B760,B761,B767,B770	A758,A760,A763,A767,A769,A770,B751,B757,B758,B763,B765,B769	0
170551	A751,A753,A757,A759,A761,A765,B753,B759,B760,B761,B769,B770	A758,A760,A763,A767,A769,A770,B751,B757,B758,B763,B765,B767	0
170552	A751,A753,A757,A759,A761,A765,B753,B759,B760,B763,B765,B767	A758,A760,A763,A767,A769,A770,B751,B757,B758,B761,B769,B770	1	A1AG1_MOUSE
170553	A751,A753,A757,A759,A761,A765,B753,B759,B760,B763,B765,B769	A758,A760,A763,A767,A769,A770,B751,B757,B758,B761,B767,B770	0
170554	A751,A753,A757,A759,A761,A765,B753,B759,B760,B763,B765,B770	A758,A760,A763,A767,A769,A770,B751,B757,B758,B761,B767,B769	0
170555	A751,A753,A757,A759,A761,A765,B753,B759,B760,B763,B767,B769	A758,A760,A763,A767,A769,A770,B751,B757,B758,B761,B765,B770	0
170556	A751,A753,A757,A759,A761,A765,B753,B759,B760,B763,B767,B770	A758,A760,A763,A767,A769,A770,B751,B757,B758,B761,B765,B769	1	A1AG1_MOUSE
170557	A751,A753,A757,A759,A761,A765,B753,B759,B760,B763,B769,B770	A758,A760,A763,A767,A769,A770,B751,B757,B758,B761,B765,B767	0
170558	A751,A753,A757,A759,A761,A765,B753,B759,B760,B765,B767,B769	A758,A760,A763,A767,A769,A770,B751,B757,B758,B761,B763,B770	0
170559	A751,A753,A757,A759,A761,A765,B753,B759,B760,B765,B767,B770	A758,A760,A763,A767,A769,A770,B751,B757,B758,B761,B763,B769	0
170560	A751,A753,A757,A759,A761,A765,B753,B759,B760,B765,B769,B770	A758,A760,A763,A767,A769,A770,B751,B757,B758,B761,B763,B767	0
170561	A751,A753,A757,A759,A761,A765,B753,B759,B760,B767,B769,B770	A758,A760,A763,A767,A769,A770,B751,B757,B758,B761,B763,B765	0
170562	A751,A753,A757,A759,A761,A765,B753,B759,B761,B763,B765,B767	A758,A760,A763,A767,A769,A770,B751,B757,B758,B760,B769,B770	0
170563	A751,A753,A757,A759,A761,A765,B753,B759,B761,B763,B765,B769	A758,A760,A763,A767,A769,A770,B751,B757,B758,B760,B767,B770	0
170564	A751,A753,A757,A759,A761,A765,B753,B759,B761,B763,B765,B770	A758,A760,A763,A767,A769,A770,B751,B757,B758,B760,B767,B769	0
170565	A751,A753,A757,A759,A761,A765,B753,B759,B761,B763,B767,B769	A758,A760,A763,A767,A769,A770,B751,B757,B758,B760,B765,B770	0
170566	A751,A753,A757,A759,A761,A765,B753,B759,B761,B763,B767,B770	A758,A760,A763,A767,A769,A770,B751,B757,B758,B760,B765,B769	0
170567	A751,A753,A757,A759,A761,A765,B753,B759,B761,B763,B769,B770	A758,A760,A763,A767,A769,A770,B751,B757,B758,B760,B765,B767	0
170568	A751,A753,A757,A759,A761,A765,B753,B759,B761,B765,B767,B769	A758,A760,A763,A767,A769,A770,B751,B757,B758,B760,B763,B770	0
170569	A751,A753,A757,A759,A761,A765,B753,B759,B761,B765,B767,B770	A758,A760,A763,A767,A769,A770,B751,B757,B758,B760,B763,B769	0
170570	A751,A753,A757,A759,A761,A765,B753,B759,B761,B765,B769,B770	A758,A760,A763,A767,A769,A770,B751,B757,B758,B760,B763,B767	0
170571	A751,A753,A757,A759,A761,A765,B753,B759,B761,B767,B769,B770	A758,A760,A763,A767,A769,A770,B751,B757,B758,B760,B763,B765	0
170572	A751,A753,A757,A759,A761,A765,B753,B759,B763,B765,B767,B769	A758,A760,A763,A767,A769,A770,B751,B757,B758,B760,B761,B770	0
170573	A751,A753,A757,A759,A761,A765,B753,B759,B763,B765,B767,B770	A758,A760,A763,A767,A769,A770,B751,B757,B758,B760,B761,B769	0
170574	A751,A753,A757,A759,A761,A765,B753,B759,B763,B765,B769,B770	A758,A760,A763,A767,A769,A770,B751,B757,B758,B760,B761,B767	0
170575	A751,A753,A757,A759,A761,A765,B753,B759,B763,B767,B769,B770	A758,A760,A763,A767,A769,A770,B751,B757,B758,B760,B761,B765	0
170576	A751,A753,A757,A759,A761,A765,B753,B759,B765,B767,B769,B770	A758,A760,A763,A767,A769,A770,B751,B757,B758,B760,B761,B763	0
170577	A751,A753,A757,A759,A761,A765,B753,B760,B761,B763,B765,B767	A758,A760,A763,A767,A769,A770,B751,B757,B758,B759,B769,B770	0
170578	A751,A753,A757,A759,A761,A765,B753,B760,B761,B763,B765,B769	A758,A760,A763,A767,A769,A770,B751,B757,B758,B759,B767,B770	0
170579	A751,A753,A757,A759,A761,A765,B753,B760,B761,B763,B765,B770	A758,A760,A763,A767,A769,A770,B751,B757,B758,B759,B767,B769	0
170580	A751,A753,A757,A759,A761,A765,B753,B760,B761,B763,B767,B769	A758,A760,A763,A767,A769,A770,B751,B757,B758,B759,B765,B770	0
170581	A751,A753,A757,A759,A761,A765,B753,B760,B761,B763,B767,B770	A758,A760,A763,A767,A769,A770,B751,B757,B758,B759,B765,B769	0
170582	A751,A753,A757,A759,A761,A765,B753,B760,B761,B763,B769,B770	A758,A760,A763,A767,A769,A770,B751,B757,B758,B759,B765,B767	0
170583	A751,A753,A757,A759,A761,A765,B753,B760,B761,B765,B767,B769	A758,A760,A763,A767,A769,A770,B751,B757,B758,B759,B763,B770	0
170584	A751,A753,A757,A759,A761,A765,B753,B760,B761,B765,B767,B770	A758,A760,A763,A767,A769,A770,B751,B757,B758,B759,B763,B769	0
170585	A751,A753,A757,A759,A761,A765,B753,B760,B761,B765,B769,B770	A758,A760,A763,A767,A769,A770,B751,B757,B758,B759,B763,B767	1	S2B20_MOUSE
170586	A751,A753,A757,A759,A761,A765,B753,B760,B761,B767,B769,B770	A758,A760,A763,A767,A769,A770,B751,B757,B758,B759,B763,B765	0
170587	A751,A753,A757,A759,A761,A765,B753,B760,B763,B765,B767,B769	A758,A760,A763,A767,A769,A770,B751,B757,B758,B759,B761,B770	1	IGKC_MOUSE
170588	A751,A753,A757,A759,A761,A765,B753,B760,B763,B765,B767,B770	A758,A760,A763,A767,A769,A770,B751,B757,B758,B759,B761,B769	0
170589	A751,A753,A757,A759,A761,A765,B753,B760,B763,B765,B769,B770	A758,A760,A763,A767,A769,A770,B751,B757,B758,B759,B761,B767	0
170590	A751,A753,A757,A759,A761,A765,B753,B760,B763,B767,B769,B770	A758,A760,A763,A767,A769,A770,B751,B757,B758,B759,B761,B765	0
170591	A751,A753,A757,A759,A761,A765,B753,B760,B765,B767,B769,B770	A758,A760,A763,A767,A769,A770,B751,B757,B758,B759,B761,B763	0
170592	A751,A753,A757,A759,A761,A765,B753,B761,B763,B765,B767,B769	A758,A760,A763,A767,A769,A770,B751,B757,B758,B759,B760,B770	0
170593	A751,A753,A757,A759,A761,A765,B753,B761,B763,B765,B767,B770	A758,A760,A763,A767,A769,A770,B751,B757,B758,B759,B760,B769	1	PLBL2_MOUSE
170594	A751,A753,A757,A759,A761,A765,B753,B761,B763,B765,B769,B770	A758,A760,A763,A767,A769,A770,B751,B757,B758,B759,B760,B767	1	S2B20_MOUSE
170595	A751,A753,A757,A759,A761,A765,B753,B761,B763,B767,B769,B770	A758,A760,A763,A767,A769,A770,B751,B757,B758,B759,B760,B765	0
170596	A751,A753,A757,A759,A761,A765,B753,B761,B765,B767,B769,B770	A758,A760,A763,A767,A769,A770,B751,B757,B758,B759,B760,B763	1	FBX50_MOUSE
170597	A751,A753,A757,A759,A761,A765,B753,B763,B765,B767,B769,B770	A758,A760,A763,A767,A769,A770,B751,B757,B758,B759,B760,B761	2	PLBL2_MOUSE,RETNB_MOUSE
170598	A751,A753,A757,A759,A761,A765,B757,B758,B759,B760,B761,B763	A758,A760,A763,A767,A769,A770,B751,B753,B765,B767,B769,B770	1	SPA3K_MOUSE
170599	A751,A753,A757,A759,A761,A765,B757,B758,B759,B760,B761,B765	A758,A760,A763,A767,A769,A770,B751,B753,B763,B767,B769,B770	0
170600	A751,A753,A757,A759,A761,A765,B757,B758,B759,B760,B761,B767	A758,A760,A763,A767,A769,A770,B751,B753,B763,B765,B769,B770	0
170601	A751,A753,A757,A759,A761,A765,B757,B758,B759,B760,B761,B769	A758,A760,A763,A767,A769,A770,B751,B753,B763,B765,B767,B770	0
170602	A751,A753,A757,A759,A761,A765,B757,B758,B759,B760,B761,B770	A758,A760,A763,A767,A769,A770,B751,B753,B763,B765,B767,B769	0
170603	A751,A753,A757,A759,A761,A765,B757,B758,B759,B760,B763,B765	A758,A760,A763,A767,A769,A770,B751,B753,B761,B767,B769,B770	0
170604	A751,A753,A757,A759,A761,A765,B757,B758,B759,B760,B763,B767	A758,A760,A763,A767,A769,A770,B751,B753,B761,B765,B769,B770	0
170605	A751,A753,A757,A759,A761,A765,B757,B758,B759,B760,B763,B769	A758,A760,A763,A767,A769,A770,B751,B753,B761,B765,B767,B770	0
170606	A751,A753,A757,A759,A761,A765,B757,B758,B759,B760,B763,B770	A758,A760,A763,A767,A769,A770,B751,B753,B761,B765,B767,B769	0
170607	A751,A753,A757,A759,A761,A765,B757,B758,B759,B760,B765,B767	A758,A760,A763,A767,A769,A770,B751,B753,B761,B763,B769,B770	0
170608	A751,A753,A757,A759,A761,A765,B757,B758,B759,B760,B765,B769	A758,A760,A763,A767,A769,A770,B751,B753,B761,B763,B767,B770	0
170609	A751,A753,A757,A759,A761,A765,B757,B758,B759,B760,B765,B770	A758,A760,A763,A767,A769,A770,B751,B753,B761,B763,B767,B769	0
170610	A751,A753,A757,A759,A761,A765,B757,B758,B759,B760,B767,B769	A758,A760,A763,A767,A769,A770,B751,B753,B761,B763,B765,B770	0
170611	A751,A753,A757,A759,A761,A765,B757,B758,B759,B760,B767,B770	A758,A760,A763,A767,A769,A770,B751,B753,B761,B763,B765,B769	0
170612	A751,A753,A757,A759,A761,A765,B757,B758,B759,B760,B769,B770	A758,A760,A763,A767,A769,A770,B751,B753,B761,B763,B765,B767	0
170613	A751,A753,A757,A759,A761,A765,B757,B758,B759,B761,B763,B765	A758,A760,A763,A767,A769,A770,B751,B753,B760,B767,B769,B770	0
170614	A751,A753,A757,A759,A761,A765,B757,B758,B759,B761,B763,B767	A758,A760,A763,A767,A769,A770,B751,B753,B760,B765,B769,B770	2	SEM4B_MOUSE,SPA3M_MOUSE
170615	A751,A753,A757,A759,A761,A765,B757,B758,B759,B761,B763,B769	A758,A760,A763,A767,A769,A770,B751,B753,B760,B765,B767,B770	0
170616	A751,A753,A757,A759,A761,A765,B757,B758,B759,B761,B763,B770	A758,A760,A763,A767,A769,A770,B751,B753,B760,B765,B767,B769	0
170617	A751,A753,A757,A759,A761,A765,B757,B758,B759,B761,B765,B767	A758,A760,A763,A767,A769,A770,B751,B753,B760,B763,B769,B770	0
170618	A751,A753,A757,A759,A761,A765,B757,B758,B759,B761,B765,B769	A758,A760,A763,A767,A769,A770,B751,B753,B760,B763,B767,B770	1	LAC1_MOUSE
170619	A751,A753,A757,A759,A761,A765,B757,B758,B759,B761,B765,B770	A758,A760,A763,A767,A769,A770,B751,B753,B760,B763,B767,B769	1	LAC1_MOUSE
170620	A751,A753,A757,A759,A761,A765,B757,B758,B759,B761,B767,B769	A758,A760,A763,A767,A769,A770,B751,B753,B760,B763,B765,B770	0
170621	A751,A753,A757,A759,A761,A765,B757,B758,B759,B761,B767,B770	A758,A760,A763,A767,A769,A770,B751,B753,B760,B763,B765,B769	0
170622	A751,A753,A757,A759,A761,A765,B757,B758,B759,B761,B769,B770	A758,A760,A763,A767,A769,A770,B751,B753,B760,B763,B765,B767	1	LAC1_MOUSE
170623	A751,A753,A757,A759,A761,A765,B757,B758,B759,B763,B765,B767	A758,A760,A763,A767,A769,A770,B751,B753,B760,B761,B769,B770	0
170624	A751,A753,A757,A759,A761,A765,B757,B758,B759,B763,B765,B769	A758,A760,A763,A767,A769,A770,B751,B753,B760,B761,B767,B770	0
170625	A751,A753,A757,A759,A761,A765,B757,B758,B759,B763,B765,B770	A758,A760,A763,A767,A769,A770,B751,B753,B760,B761,B767,B769	0
170626	A751,A753,A757,A759,A761,A765,B757,B758,B759,B763,B767,B769	A758,A760,A763,A767,A769,A770,B751,B753,B760,B761,B765,B770	0
170627	A751,A753,A757,A759,A761,A765,B757,B758,B759,B763,B767,B770	A758,A760,A763,A767,A769,A770,B751,B753,B760,B761,B765,B769	0
170628	A751,A753,A757,A759,A761,A765,B757,B758,B759,B763,B769,B770	A758,A760,A763,A767,A769,A770,B751,B753,B760,B761,B765,B767	0
170629	A751,A753,A757,A759,A761,A765,B757,B758,B759,B765,B767,B769	A758,A760,A763,A767,A769,A770,B751,B753,B760,B761,B763,B770	0
170630	A751,A753,A757,A759,A761,A765,B757,B758,B759,B765,B767,B770	A758,A760,A763,A767,A769,A770,B751,B753,B760,B761,B763,B769	0
170631	A751,A753,A757,A759,A761,A765,B757,B758,B759,B765,B769,B770	A758,A760,A763,A767,A769,A770,B751,B753,B760,B761,B763,B767	0
170632	A751,A753,A757,A759,A761,A765,B757,B758,B759,B767,B769,B770	A758,A760,A763,A767,A769,A770,B751,B753,B760,B761,B763,B765	0
170633	A751,A753,A757,A759,A761,A765,B757,B758,B760,B761,B763,B765	A758,A760,A763,A767,A769,A770,B751,B753,B759,B767,B769,B770	0
170634	A751,A753,A757,A759,A761,A765,B757,B758,B760,B761,B763,B767	A758,A760,A763,A767,A769,A770,B751,B753,B759,B765,B769,B770	1	SPA3K_MOUSE
170635	A751,A753,A757,A759,A761,A765,B757,B758,B760,B761,B763,B769	A758,A760,A763,A767,A769,A770,B751,B753,B759,B765,B767,B770	0
170636	A751,A753,A757,A759,A761,A765,B757,B758,B760,B761,B763,B770	A758,A760,A763,A767,A769,A770,B751,B753,B759,B765,B767,B769	0
170637	A751,A753,A757,A759,A761,A765,B757,B758,B760,B761,B765,B767	A758,A760,A763,A767,A769,A770,B751,B753,B759,B763,B769,B770	0
170638	A751,A753,A757,A759,A761,A765,B757,B758,B760,B761,B765,B769	A758,A760,A763,A767,A769,A770,B751,B753,B759,B763,B767,B770	0
170639	A751,A753,A757,A759,A761,A765,B757,B758,B760,B761,B765,B770	A758,A760,A763,A767,A769,A770,B751,B753,B759,B763,B767,B769	0
170640	A751,A753,A757,A759,A761,A765,B757,B758,B760,B761,B767,B769	A758,A760,A763,A767,A769,A770,B751,B753,B759,B763,B765,B770	0
170641	A751,A753,A757,A759,A761,A765,B757,B758,B760,B761,B767,B770	A758,A760,A763,A767,A769,A770,B751,B753,B759,B763,B765,B769	0
170642	A751,A753,A757,A759,A761,A765,B757,B758,B760,B761,B769,B770	A758,A760,A763,A767,A769,A770,B751,B753,B759,B763,B765,B767	0
170643	A751,A753,A757,A759,A761,A765,B757,B758,B760,B763,B765,B767	A758,A760,A763,A767,A769,A770,B751,B753,B759,B761,B769,B770	0
170644	A751,A753,A757,A759,A761,A765,B757,B758,B760,B763,B765,B769	A758,A760,A763,A767,A769,A770,B751,B753,B759,B761,B767,B770	0
170645	A751,A753,A757,A759,A761,A765,B757,B758,B760,B763,B765,B770	A758,A760,A763,A767,A769,A770,B751,B753,B759,B761,B767,B769	0
170646	A751,A753,A757,A759,A761,A765,B757,B758,B760,B763,B767,B769	A758,A760,A763,A767,A769,A770,B751,B753,B759,B761,B765,B770	0
170647	A751,A753,A757,A759,A761,A765,B757,B758,B760,B763,B767,B770	A758,A760,A763,A767,A769,A770,B751,B753,B759,B761,B765,B769	0
170648	A751,A753,A757,A759,A761,A765,B757,B758,B760,B763,B769,B770	A758,A760,A763,A767,A769,A770,B751,B753,B759,B761,B765,B767	0
170649	A751,A753,A757,A759,A761,A765,B757,B758,B760,B765,B767,B769	A758,A760,A763,A767,A769,A770,B751,B753,B759,B761,B763,B770	0
170650	A751,A753,A757,A759,A761,A765,B757,B758,B760,B765,B767,B770	A758,A760,A763,A767,A769,A770,B751,B753,B759,B761,B763,B769	0
170651	A751,A753,A757,A759,A761,A765,B757,B758,B760,B765,B769,B770	A758,A760,A763,A767,A769,A770,B751,B753,B759,B761,B763,B767	0
170652	A751,A753,A757,A759,A761,A765,B757,B758,B760,B767,B769,B770	A758,A760,A763,A767,A769,A770,B751,B753,B759,B761,B763,B765	0
170653	A751,A753,A757,A759,A761,A765,B757,B758,B761,B763,B765,B767	A758,A760,A763,A767,A769,A770,B751,B753,B759,B760,B769,B770	1	SEM4B_MOUSE
170654	A751,A753,A757,A759,A761,A765,B757,B758,B761,B763,B765,B769	A758,A760,A763,A767,A769,A770,B751,B753,B759,B760,B767,B770	0
170655	A751,A753,A757,A759,A761,A765,B757,B758,B761,B763,B765,B770	A758,A760,A763,A767,A769,A770,B751,B753,B759,B760,B767,B769	0
170656	A751,A753,A757,A759,A761,A765,B757,B758,B761,B763,B767,B769	A758,A760,A763,A767,A769,A770,B751,B753,B759,B760,B765,B770	1	SEM4B_MOUSE
170657	A751,A753,A757,A759,A761,A765,B757,B758,B761,B763,B767,B770	A758,A760,A763,A767,A769,A770,B751,B753,B759,B760,B765,B769	0
170658	A751,A753,A757,A759,A761,A765,B757,B758,B761,B763,B769,B770	A758,A760,A763,A767,A769,A770,B751,B753,B759,B760,B765,B767	0
170659	A751,A753,A757,A759,A761,A765,B757,B758,B761,B765,B767,B769	A758,A760,A763,A767,A769,A770,B751,B753,B759,B760,B763,B770	0
170660	A751,A753,A757,A759,A761,A765,B757,B758,B761,B765,B767,B770	A758,A760,A763,A767,A769,A770,B751,B753,B759,B760,B763,B769	0
170661	A751,A753,A757,A759,A761,A765,B757,B758,B761,B765,B769,B770	A758,A760,A763,A767,A769,A770,B751,B753,B759,B760,B763,B767	0
170662	A751,A753,A757,A759,A761,A765,B757,B758,B761,B767,B769,B770	A758,A760,A763,A767,A769,A770,B751,B753,B759,B760,B763,B765	0
170663	A751,A753,A757,A759,A761,A765,B757,B758,B763,B765,B767,B769	A758,A760,A763,A767,A769,A770,B751,B753,B759,B760,B761,B770	0
170664	A751,A753,A757,A759,A761,A765,B757,B758,B763,B765,B767,B770	A758,A760,A763,A767,A769,A770,B751,B753,B759,B760,B761,B769	1	RETNB_MOUSE
170665	A751,A753,A757,A759,A761,A765,B757,B758,B763,B765,B769,B770	A758,A760,A763,A767,A769,A770,B751,B753,B759,B760,B761,B767	0
170666	A751,A753,A757,A759,A761,A765,B757,B758,B763,B767,B769,B770	A758,A760,A763,A767,A769,A770,B751,B753,B759,B760,B761,B765	0
170667	A751,A753,A757,A759,A761,A765,B757,B758,B765,B767,B769,B770	A758,A760,A763,A767,A769,A770,B751,B753,B759,B760,B761,B763	0
170668	A751,A753,A757,A759,A761,A765,B757,B759,B760,B761,B763,B765	A758,A760,A763,A767,A769,A770,B751,B753,B758,B767,B769,B770	0
170669	A751,A753,A757,A759,A761,A765,B757,B759,B760,B761,B763,B767	A758,A760,A763,A767,A769,A770,B751,B753,B758,B765,B769,B770	0
170670	A751,A753,A757,A759,A761,A765,B757,B759,B760,B761,B763,B769	A758,A760,A763,A767,A769,A770,B751,B753,B758,B765,B767,B770	1	CAMP_MOUSE
170671	A751,A753,A757,A759,A761,A765,B757,B759,B760,B761,B763,B770	A758,A760,A763,A767,A769,A770,B751,B753,B758,B765,B767,B769	0
170672	A751,A753,A757,A759,A761,A765,B757,B759,B760,B761,B765,B767	A758,A760,A763,A767,A769,A770,B751,B753,B758,B763,B769,B770	0
170673	A751,A753,A757,A759,A761,A765,B757,B759,B760,B761,B765,B769	A758,A760,A763,A767,A769,A770,B751,B753,B758,B763,B767,B770	0
170674	A751,A753,A757,A759,A761,A765,B757,B759,B760,B761,B765,B770	A758,A760,A763,A767,A769,A770,B751,B753,B758,B763,B767,B769	0
170675	A751,A753,A757,A759,A761,A765,B757,B759,B760,B761,B767,B769	A758,A760,A763,A767,A769,A770,B751,B753,B758,B763,B765,B770	0
170676	A751,A753,A757,A759,A761,A765,B757,B759,B760,B761,B767,B770	A758,A760,A763,A767,A769,A770,B751,B753,B758,B763,B765,B769	0
170677	A751,A753,A757,A759,A761,A765,B757,B759,B760,B761,B769,B770	A758,A760,A763,A767,A769,A770,B751,B753,B758,B763,B765,B767	1	LAC1_MOUSE
170678	A751,A753,A757,A759,A761,A765,B757,B759,B760,B763,B765,B767	A758,A760,A763,A767,A769,A770,B751,B753,B758,B761,B769,B770	0
170679	A751,A753,A757,A759,A761,A765,B757,B759,B760,B763,B765,B769	A758,A760,A763,A767,A769,A770,B751,B753,B758,B761,B767,B770	0
170680	A751,A753,A757,A759,A761,A765,B757,B759,B760,B763,B765,B770	A758,A760,A763,A767,A769,A770,B751,B753,B758,B761,B767,B769	0
170681	A751,A753,A757,A759,A761,A765,B757,B759,B760,B763,B767,B769	A758,A760,A763,A767,A769,A770,B751,B753,B758,B761,B765,B770	0
170682	A751,A753,A757,A759,A761,A765,B757,B759,B760,B763,B767,B770	A758,A760,A763,A767,A769,A770,B751,B753,B758,B761,B765,B769	0
170683	A751,A753,A757,A759,A761,A765,B757,B759,B760,B763,B769,B770	A758,A760,A763,A767,A769,A770,B751,B753,B758,B761,B765,B767	0
170684	A751,A753,A757,A759,A761,A765,B757,B759,B760,B765,B767,B769	A758,A760,A763,A767,A769,A770,B751,B753,B758,B761,B763,B770	0
170685	A751,A753,A757,A759,A761,A765,B757,B759,B760,B765,B767,B770	A758,A760,A763,A767,A769,A770,B751,B753,B758,B761,B763,B769	0
170686	A751,A753,A757,A759,A761,A765,B757,B759,B760,B765,B769,B770	A758,A760,A763,A767,A769,A770,B751,B753,B758,B761,B763,B767	0
170687	A751,A753,A757,A759,A761,A765,B757,B759,B760,B767,B769,B770	A758,A760,A763,A767,A769,A770,B751,B753,B758,B761,B763,B765	0
170688	A751,A753,A757,A759,A761,A765,B757,B759,B761,B763,B765,B767	A758,A760,A763,A767,A769,A770,B751,B753,B758,B760,B769,B770	1	DEFB1_MOUSE
170689	A751,A753,A757,A759,A761,A765,B757,B759,B761,B763,B765,B769	A758,A760,A763,A767,A769,A770,B751,B753,B758,B760,B767,B770	1	DEFB1_MOUSE
170690	A751,A753,A757,A759,A761,A765,B757,B759,B761,B763,B765,B770	A758,A760,A763,A767,A769,A770,B751,B753,B758,B760,B767,B769	0
170691	A751,A753,A757,A759,A761,A765,B757,B759,B761,B763,B767,B769	A758,A760,A763,A767,A769,A770,B751,B753,B758,B760,B765,B770	1	DEFB1_MOUSE
170692	A751,A753,A757,A759,A761,A765,B757,B759,B761,B763,B767,B770	A758,A760,A763,A767,A769,A770,B751,B753,B758,B760,B765,B769	0
170693	A751,A753,A757,A759,A761,A765,B757,B759,B761,B763,B769,B770	A758,A760,A763,A767,A769,A770,B751,B753,B758,B760,B765,B767	0
170694	A751,A753,A757,A759,A761,A765,B757,B759,B761,B765,B767,B769	A758,A760,A763,A767,A769,A770,B751,B753,B758,B760,B763,B770	0
170695	A751,A753,A757,A759,A761,A765,B757,B759,B761,B765,B767,B770	A758,A760,A763,A767,A769,A770,B751,B753,B758,B760,B763,B769	0
170696	A751,A753,A757,A759,A761,A765,B757,B759,B761,B765,B769,B770	A758,A760,A763,A767,A769,A770,B751,B753,B758,B760,B763,B767	1	LAC1_MOUSE
170697	A751,A753,A757,A759,A761,A765,B757,B759,B761,B767,B769,B770	A758,A760,A763,A767,A769,A770,B751,B753,B758,B760,B763,B765	1	LAC1_MOUSE
170698	A751,A753,A757,A759,A761,A765,B757,B759,B763,B765,B767,B769	A758,A760,A763,A767,A769,A770,B751,B753,B758,B760,B761,B770	0
170699	A751,A753,A757,A759,A761,A765,B757,B759,B763,B765,B767,B770	A758,A760,A763,A767,A769,A770,B751,B753,B758,B760,B761,B769	0
170700	A751,A753,A757,A759,A761,A765,B757,B759,B763,B765,B769,B770	A758,A760,A763,A767,A769,A770,B751,B753,B758,B760,B761,B767	0
170701	A751,A753,A757,A759,A761,A765,B757,B759,B763,B767,B769,B770	A758,A760,A763,A767,A769,A770,B751,B753,B758,B760,B761,B765	0
170702	A751,A753,A757,A759,A761,A765,B757,B759,B765,B767,B769,B770	A758,A760,A763,A767,A769,A770,B751,B753,B758,B760,B761,B763	0
170703	A751,A753,A757,A759,A761,A765,B757,B760,B761,B763,B765,B767	A758,A760,A763,A767,A769,A770,B751,B753,B758,B759,B769,B770	0
170704	A751,A753,A757,A759,A761,A765,B757,B760,B761,B763,B765,B769	A758,A760,A763,A767,A769,A770,B751,B753,B758,B759,B767,B770	0
170705	A751,A753,A757,A759,A761,A765,B757,B760,B761,B763,B765,B770	A758,A760,A763,A767,A769,A770,B751,B753,B758,B759,B767,B769	0
170706	A751,A753,A757,A759,A761,A765,B757,B760,B761,B763,B767,B769	A758,A760,A763,A767,A769,A770,B751,B753,B758,B759,B765,B770	0
170707	A751,A753,A757,A759,A761,A765,B757,B760,B761,B763,B767,B770	A758,A760,A763,A767,A769,A770,B751,B753,B758,B759,B765,B769	0
170708	A751,A753,A757,A759,A761,A765,B757,B760,B761,B763,B769,B770	A758,A760,A763,A767,A769,A770,B751,B753,B758,B759,B765,B767	0
170709	A751,A753,A757,A759,A761,A765,B757,B760,B761,B765,B767,B769	A758,A760,A763,A767,A769,A770,B751,B753,B758,B759,B763,B770	0
170710	A751,A753,A757,A759,A761,A765,B757,B760,B761,B765,B767,B770	A758,A760,A763,A767,A769,A770,B751,B753,B758,B759,B763,B769	0
170711	A751,A753,A757,A759,A761,A765,B757,B760,B761,B765,B769,B770	A758,A760,A763,A767,A769,A770,B751,B753,B758,B759,B763,B767	0
170712	A751,A753,A757,A759,A761,A765,B757,B760,B761,B767,B769,B770	A758,A760,A763,A767,A769,A770,B751,B753,B758,B759,B763,B765	0
170713	A751,A753,A757,A759,A761,A765,B757,B760,B763,B765,B767,B769	A758,A760,A763,A767,A769,A770,B751,B753,B758,B759,B761,B770	0
170714	A751,A753,A757,A759,A761,A765,B757,B760,B763,B765,B767,B770	A758,A760,A763,A767,A769,A770,B751,B753,B758,B759,B761,B769	0
170715	A751,A753,A757,A759,A761,A765,B757,B760,B763,B765,B769,B770	A758,A760,A763,A767,A769,A770,B751,B753,B758,B759,B761,B767	0
170716	A751,A753,A757,A759,A761,A765,B757,B760,B763,B767,B769,B770	A758,A760,A763,A767,A769,A770,B751,B753,B758,B759,B761,B765	0
170717	A751,A753,A757,A759,A761,A765,B757,B760,B765,B767,B769,B770	A758,A760,A763,A767,A769,A770,B751,B753,B758,B759,B761,B763	0
170718	A751,A753,A757,A759,A761,A765,B757,B761,B763,B765,B767,B769	A758,A760,A763,A767,A769,A770,B751,B753,B758,B759,B760,B770	1	DEFB1_MOUSE
170719	A751,A753,A757,A759,A761,A765,B757,B761,B763,B765,B767,B770	A758,A760,A763,A767,A769,A770,B751,B753,B758,B759,B760,B769	0
170720	A751,A753,A757,A759,A761,A765,B757,B761,B763,B765,B769,B770	A758,A760,A763,A767,A769,A770,B751,B753,B758,B759,B760,B767	0
170721	A751,A753,A757,A759,A761,A765,B757,B761,B763,B767,B769,B770	A758,A760,A763,A767,A769,A770,B751,B753,B758,B759,B760,B765	1	GALNS_MOUSE
170722	A751,A753,A757,A759,A761,A765,B757,B761,B765,B767,B769,B770	A758,A760,A763,A767,A769,A770,B751,B753,B758,B759,B760,B763	0
170723	A751,A753,A757,A759,A761,A765,B757,B763,B765,B767,B769,B770	A758,A760,A763,A767,A769,A770,B751,B753,B758,B759,B760,B761	1	RETNB_MOUSE
170724	A751,A753,A757,A759,A761,A765,B758,B759,B760,B761,B763,B765	A758,A760,A763,A767,A769,A770,B751,B753,B757,B767,B769,B770	0
170725	A751,A753,A757,A759,A761,A765,B758,B759,B760,B761,B763,B767	A758,A760,A763,A767,A769,A770,B751,B753,B757,B765,B769,B770	0
170726	A751,A753,A757,A759,A761,A765,B758,B759,B760,B761,B763,B769	A758,A760,A763,A767,A769,A770,B751,B753,B757,B765,B767,B770	0
170727	A751,A753,A757,A759,A761,A765,B758,B759,B760,B761,B763,B770	A758,A760,A763,A767,A769,A770,B751,B753,B757,B765,B767,B769	0
170728	A751,A753,A757,A759,A761,A765,B758,B759,B760,B761,B765,B767	A758,A760,A763,A767,A769,A770,B751,B753,B757,B763,B769,B770	0
170729	A751,A753,A757,A759,A761,A765,B758,B759,B760,B761,B765,B769	A758,A760,A763,A767,A769,A770,B751,B753,B757,B763,B767,B770	0
170730	A751,A753,A757,A759,A761,A765,B758,B759,B760,B761,B765,B770	A758,A760,A763,A767,A769,A770,B751,B753,B757,B763,B767,B769	0
170731	A751,A753,A757,A759,A761,A765,B758,B759,B760,B761,B767,B769	A758,A760,A763,A767,A769,A770,B751,B753,B757,B763,B765,B770	0
170732	A751,A753,A757,A759,A761,A765,B758,B759,B760,B761,B767,B770	A758,A760,A763,A767,A769,A770,B751,B753,B757,B763,B765,B769	0
170733	A751,A753,A757,A759,A761,A765,B758,B759,B760,B761,B769,B770	A758,A760,A763,A767,A769,A770,B751,B753,B757,B763,B765,B767	0
170734	A751,A753,A757,A759,A761,A765,B758,B759,B760,B763,B765,B767	A758,A760,A763,A767,A769,A770,B751,B753,B757,B761,B769,B770	0
170735	A751,A753,A757,A759,A761,A765,B758,B759,B760,B763,B765,B769	A758,A760,A763,A767,A769,A770,B751,B753,B757,B761,B767,B770	0
170736	A751,A753,A757,A759,A761,A765,B758,B759,B760,B763,B765,B770	A758,A760,A763,A767,A769,A770,B751,B753,B757,B761,B767,B769	0
