## Supplemental Table1-6 for "Urine proteome changes in a chronic unpredictable mild stress (CUMS) mouse model of major depressive disorder" (part 27 of 156)

### Sheet: Table S4 (continued)
Random Grouping Times: A: After=Day36; B: Before=Day0	Group1	Group2	protein number	Protein ID
170737	A751,A753,A757,A759,A761,A765,B758,B759,B760,B763,B767,B769	A758,A760,A763,A767,A769,A770,B751,B753,B757,B761,B765,B770	0
170738	A751,A753,A757,A759,A761,A765,B758,B759,B760,B763,B767,B770	A758,A760,A763,A767,A769,A770,B751,B753,B757,B761,B765,B769	0
170739	A751,A753,A757,A759,A761,A765,B758,B759,B760,B763,B769,B770	A758,A760,A763,A767,A769,A770,B751,B753,B757,B761,B765,B767	0
170740	A751,A753,A757,A759,A761,A765,B758,B759,B760,B765,B767,B769	A758,A760,A763,A767,A769,A770,B751,B753,B757,B761,B763,B770	0
170741	A751,A753,A757,A759,A761,A765,B758,B759,B760,B765,B767,B770	A758,A760,A763,A767,A769,A770,B751,B753,B757,B761,B763,B769	0
170742	A751,A753,A757,A759,A761,A765,B758,B759,B760,B765,B769,B770	A758,A760,A763,A767,A769,A770,B751,B753,B757,B761,B763,B767	0
170743	A751,A753,A757,A759,A761,A765,B758,B759,B760,B767,B769,B770	A758,A760,A763,A767,A769,A770,B751,B753,B757,B761,B763,B765	0
170744	A751,A753,A757,A759,A761,A765,B758,B759,B761,B763,B765,B767	A758,A760,A763,A767,A769,A770,B751,B753,B757,B760,B769,B770	0
170745	A751,A753,A757,A759,A761,A765,B758,B759,B761,B763,B765,B769	A758,A760,A763,A767,A769,A770,B751,B753,B757,B760,B767,B770	0
170746	A751,A753,A757,A759,A761,A765,B758,B759,B761,B763,B765,B770	A758,A760,A763,A767,A769,A770,B751,B753,B757,B760,B767,B769	0
170747	A751,A753,A757,A759,A761,A765,B758,B759,B761,B763,B767,B769	A758,A760,A763,A767,A769,A770,B751,B753,B757,B760,B765,B770	0
170748	A751,A753,A757,A759,A761,A765,B758,B759,B761,B763,B767,B770	A758,A760,A763,A767,A769,A770,B751,B753,B757,B760,B765,B769	0
170749	A751,A753,A757,A759,A761,A765,B758,B759,B761,B763,B769,B770	A758,A760,A763,A767,A769,A770,B751,B753,B757,B760,B765,B767	0
170750	A751,A753,A757,A759,A761,A765,B758,B759,B761,B765,B767,B769	A758,A760,A763,A767,A769,A770,B751,B753,B757,B760,B763,B770	0
170751	A751,A753,A757,A759,A761,A765,B758,B759,B761,B765,B767,B770	A758,A760,A763,A767,A769,A770,B751,B753,B757,B760,B763,B769	0
170752	A751,A753,A757,A759,A761,A765,B758,B759,B761,B765,B769,B770	A758,A760,A763,A767,A769,A770,B751,B753,B757,B760,B763,B767	0
170753	A751,A753,A757,A759,A761,A765,B758,B759,B761,B767,B769,B770	A758,A760,A763,A767,A769,A770,B751,B753,B757,B760,B763,B765	0
170754	A751,A753,A757,A759,A761,A765,B758,B759,B763,B765,B767,B769	A758,A760,A763,A767,A769,A770,B751,B753,B757,B760,B761,B770	0
170755	A751,A753,A757,A759,A761,A765,B758,B759,B763,B765,B767,B770	A758,A760,A763,A767,A769,A770,B751,B753,B757,B760,B761,B769	0
170756	A751,A753,A757,A759,A761,A765,B758,B759,B763,B765,B769,B770	A758,A760,A763,A767,A769,A770,B751,B753,B757,B760,B761,B767	0
170757	A751,A753,A757,A759,A761,A765,B758,B759,B763,B767,B769,B770	A758,A760,A763,A767,A769,A770,B751,B753,B757,B760,B761,B765	2	VCAM1_MOUSE,BGLR_MOUSE
170758	A751,A753,A757,A759,A761,A765,B758,B759,B765,B767,B769,B770	A758,A760,A763,A767,A769,A770,B751,B753,B757,B760,B761,B763	0
170759	A751,A753,A757,A759,A761,A765,B758,B760,B761,B763,B765,B767	A758,A760,A763,A767,A769,A770,B751,B753,B757,B759,B769,B770	0
170760	A751,A753,A757,A759,A761,A765,B758,B760,B761,B763,B765,B769	A758,A760,A763,A767,A769,A770,B751,B753,B757,B759,B767,B770	0
170761	A751,A753,A757,A759,A761,A765,B758,B760,B761,B763,B765,B770	A758,A760,A763,A767,A769,A770,B751,B753,B757,B759,B767,B769	0
170762	A751,A753,A757,A759,A761,A765,B758,B760,B761,B763,B767,B769	A758,A760,A763,A767,A769,A770,B751,B753,B757,B759,B765,B770	0
170763	A751,A753,A757,A759,A761,A765,B758,B760,B761,B763,B767,B770	A758,A760,A763,A767,A769,A770,B751,B753,B757,B759,B765,B769	0
170764	A751,A753,A757,A759,A761,A765,B758,B760,B761,B763,B769,B770	A758,A760,A763,A767,A769,A770,B751,B753,B757,B759,B765,B767	0
170765	A751,A753,A757,A759,A761,A765,B758,B760,B761,B765,B767,B769	A758,A760,A763,A767,A769,A770,B751,B753,B757,B759,B763,B770	0
170766	A751,A753,A757,A759,A761,A765,B758,B760,B761,B765,B767,B770	A758,A760,A763,A767,A769,A770,B751,B753,B757,B759,B763,B769	0
170767	A751,A753,A757,A759,A761,A765,B758,B760,B761,B765,B769,B770	A758,A760,A763,A767,A769,A770,B751,B753,B757,B759,B763,B767	1	S2B20_MOUSE
170768	A751,A753,A757,A759,A761,A765,B758,B760,B761,B767,B769,B770	A758,A760,A763,A767,A769,A770,B751,B753,B757,B759,B763,B765	0
170769	A751,A753,A757,A759,A761,A765,B758,B760,B763,B765,B767,B769	A758,A760,A763,A767,A769,A770,B751,B753,B757,B759,B761,B770	0
170770	A751,A753,A757,A759,A761,A765,B758,B760,B763,B765,B767,B770	A758,A760,A763,A767,A769,A770,B751,B753,B757,B759,B761,B769	1	RETNB_MOUSE
170771	A751,A753,A757,A759,A761,A765,B758,B760,B763,B765,B769,B770	A758,A760,A763,A767,A769,A770,B751,B753,B757,B759,B761,B767	0
170772	A751,A753,A757,A759,A761,A765,B758,B760,B763,B767,B769,B770	A758,A760,A763,A767,A769,A770,B751,B753,B757,B759,B761,B765	0
170773	A751,A753,A757,A759,A761,A765,B758,B760,B765,B767,B769,B770	A758,A760,A763,A767,A769,A770,B751,B753,B757,B759,B761,B763	0
170774	A751,A753,A757,A759,A761,A765,B758,B761,B763,B765,B767,B769	A758,A760,A763,A767,A769,A770,B751,B753,B757,B759,B760,B770	4	RETNB_MOUSE,DPP2_MOUSE,PPGB_MOUSE,GALNS_MOUSE
170775	A751,A753,A757,A759,A761,A765,B758,B761,B763,B765,B767,B770	A758,A760,A763,A767,A769,A770,B751,B753,B757,B759,B760,B769	6	PLBL2_MOUSE,LDHB_MOUSE,RETNB_MOUSE,DPP2_MOUSE,MA2B1_MOUSE,GALNS_MOUSE
170776	A751,A753,A757,A759,A761,A765,B758,B761,B763,B765,B769,B770	A758,A760,A763,A767,A769,A770,B751,B753,B757,B759,B760,B767	4	S2B20_MOUSE,NHLC3_MOUSE,DPP2_MOUSE,PPGB_MOUSE
170777	A751,A753,A757,A759,A761,A765,B758,B761,B763,B767,B769,B770	A758,A760,A763,A767,A769,A770,B751,B753,B757,B759,B760,B765	4	CATZ_MOUSE,DPP2_MOUSE,PPGB_MOUSE,GALNS_MOUSE
170778	A751,A753,A757,A759,A761,A765,B758,B761,B765,B767,B769,B770	A758,A760,A763,A767,A769,A770,B751,B753,B757,B759,B760,B763	2	PPGB_MOUSE,GALNS_MOUSE
170779	A751,A753,A757,A759,A761,A765,B758,B763,B765,B767,B769,B770	A758,A760,A763,A767,A769,A770,B751,B753,B757,B759,B760,B761	4	PLBL2_MOUSE,RETNB_MOUSE,DPP2_MOUSE,PPGB_MOUSE
170780	A751,A753,A757,A759,A761,A765,B759,B760,B761,B763,B765,B767	A758,A760,A763,A767,A769,A770,B751,B753,B757,B758,B769,B770	0
170781	A751,A753,A757,A759,A761,A765,B759,B760,B761,B763,B765,B769	A758,A760,A763,A767,A769,A770,B751,B753,B757,B758,B767,B770	0
170782	A751,A753,A757,A759,A761,A765,B759,B760,B761,B763,B765,B770	A758,A760,A763,A767,A769,A770,B751,B753,B757,B758,B767,B769	0
170783	A751,A753,A757,A759,A761,A765,B759,B760,B761,B763,B767,B769	A758,A760,A763,A767,A769,A770,B751,B753,B757,B758,B765,B770	0
170784	A751,A753,A757,A759,A761,A765,B759,B760,B761,B763,B767,B770	A758,A760,A763,A767,A769,A770,B751,B753,B757,B758,B765,B769	0
170785	A751,A753,A757,A759,A761,A765,B759,B760,B761,B763,B769,B770	A758,A760,A763,A767,A769,A770,B751,B753,B757,B758,B765,B767	0
170786	A751,A753,A757,A759,A761,A765,B759,B760,B761,B765,B767,B769	A758,A760,A763,A767,A769,A770,B751,B753,B757,B758,B763,B770	0
170787	A751,A753,A757,A759,A761,A765,B759,B760,B761,B765,B767,B770	A758,A760,A763,A767,A769,A770,B751,B753,B757,B758,B763,B769	0
170788	A751,A753,A757,A759,A761,A765,B759,B760,B761,B765,B769,B770	A758,A760,A763,A767,A769,A770,B751,B753,B757,B758,B763,B767	0
170789	A751,A753,A757,A759,A761,A765,B759,B760,B761,B767,B769,B770	A758,A760,A763,A767,A769,A770,B751,B753,B757,B758,B763,B765	0
170790	A751,A753,A757,A759,A761,A765,B759,B760,B763,B765,B767,B769	A758,A760,A763,A767,A769,A770,B751,B753,B757,B758,B761,B770	0
170791	A751,A753,A757,A759,A761,A765,B759,B760,B763,B765,B767,B770	A758,A760,A763,A767,A769,A770,B751,B753,B757,B758,B761,B769	0
170792	A751,A753,A757,A759,A761,A765,B759,B760,B763,B765,B769,B770	A758,A760,A763,A767,A769,A770,B751,B753,B757,B758,B761,B767	0
170793	A751,A753,A757,A759,A761,A765,B759,B760,B763,B767,B769,B770	A758,A760,A763,A767,A769,A770,B751,B753,B757,B758,B761,B765	0
170794	A751,A753,A757,A759,A761,A765,B759,B760,B765,B767,B769,B770	A758,A760,A763,A767,A769,A770,B751,B753,B757,B758,B761,B763	0
170795	A751,A753,A757,A759,A761,A765,B759,B761,B763,B765,B767,B769	A758,A760,A763,A767,A769,A770,B751,B753,B757,B758,B760,B770	1	DEFB1_MOUSE
170796	A751,A753,A757,A759,A761,A765,B759,B761,B763,B765,B767,B770	A758,A760,A763,A767,A769,A770,B751,B753,B757,B758,B760,B769	1	DPP2_MOUSE
170797	A751,A753,A757,A759,A761,A765,B759,B761,B763,B765,B769,B770	A758,A760,A763,A767,A769,A770,B751,B753,B757,B758,B760,B767	0
170798	A751,A753,A757,A759,A761,A765,B759,B761,B763,B767,B769,B770	A758,A760,A763,A767,A769,A770,B751,B753,B757,B758,B760,B765	1	DEFB1_MOUSE
170799	A751,A753,A757,A759,A761,A765,B759,B761,B765,B767,B769,B770	A758,A760,A763,A767,A769,A770,B751,B753,B757,B758,B760,B763	0
170800	A751,A753,A757,A759,A761,A765,B759,B763,B765,B767,B769,B770	A758,A760,A763,A767,A769,A770,B751,B753,B757,B758,B760,B761	0
170801	A751,A753,A757,A759,A761,A765,B760,B761,B763,B765,B767,B769	A758,A760,A763,A767,A769,A770,B751,B753,B757,B758,B759,B770	0
170802	A751,A753,A757,A759,A761,A765,B760,B761,B763,B765,B767,B770	A758,A760,A763,A767,A769,A770,B751,B753,B757,B758,B759,B769	2	RETNB_MOUSE,DPP2_MOUSE
170803	A751,A753,A757,A759,A761,A765,B760,B761,B763,B765,B769,B770	A758,A760,A763,A767,A769,A770,B751,B753,B757,B758,B759,B767	1	S2B20_MOUSE
170804	A751,A753,A757,A759,A761,A765,B760,B761,B763,B767,B769,B770	A758,A760,A763,A767,A769,A770,B751,B753,B757,B758,B759,B765	2	CATZ_MOUSE,PPGB_MOUSE
170805	A751,A753,A757,A759,A761,A765,B760,B761,B765,B767,B769,B770	A758,A760,A763,A767,A769,A770,B751,B753,B757,B758,B759,B763	0
170806	A751,A753,A757,A759,A761,A765,B760,B763,B765,B767,B769,B770	A758,A760,A763,A767,A769,A770,B751,B753,B757,B758,B759,B761	4	RETNB_MOUSE,IGKC_MOUSE,RISC_MOUSE,PPGB_MOUSE
170807	A751,A753,A757,A759,A761,A765,B761,B763,B765,B767,B769,B770	A758,A760,A763,A767,A769,A770,B751,B753,B757,B758,B759,B760	13	MUP1_MOUSE,MUP17_MOUSE,MUP18_MOUSE,RETNB_MOUSE,NHLC3_MOUSE,CATZ_MOUSE,DPP2_MOUSE,VDAC1_MOUSE,MA2B1_MOUSE,FBX50_MOUSE,RISC_MOUSE,PPGB_MOUSE,GALNS_MOUSE
170808	A751,A753,A757,A759,A761,A767,A769,A770,B751,B753,B757,B758	A758,A760,A763,A765,B759,B760,B761,B763,B765,B767,B769,B770	2	IGHA_MOUSE,NEUR1_MOUSE
170809	A751,A753,A757,A759,A761,A767,A769,A770,B751,B753,B757,B759	A758,A760,A763,A765,B758,B760,B761,B763,B765,B767,B769,B770	7	IGHA_MOUSE,RETNB_MOUSE,NEUR1_MOUSE,IGKC_MOUSE,TIP_MOUSE,K1C14_MOUSE,K1C10_MOUSE
170810	A751,A753,A757,A759,A761,A767,A769,A770,B751,B753,B757,B760	A758,A760,A763,A765,B758,B759,B761,B763,B765,B767,B769,B770	10	IGHA_MOUSE,NEUR1_MOUSE,CBPQ_MOUSE,NHLC3_MOUSE,EPDR1_MOUSE,GPC3_MOUSE,VCAM1_MOUSE,TIP_MOUSE,TPP1_MOUSE,S10A6_MOUSE
170811	A751,A753,A757,A759,A761,A767,A769,A770,B751,B753,B757,B761	A758,A760,A763,A765,B758,B759,B760,B763,B765,B767,B769,B770	2	IGHA_MOUSE,K1C14_MOUSE
170812	A751,A753,A757,A759,A761,A767,A769,A770,B751,B753,B757,B763	A758,A760,A763,A765,B758,B759,B760,B761,B765,B767,B769,B770	1	S10A6_MOUSE
170813	A751,A753,A757,A759,A761,A767,A769,A770,B751,B753,B757,B765	A758,A760,A763,A765,B758,B759,B760,B761,B763,B767,B769,B770	1	IGHA_MOUSE
170814	A751,A753,A757,A759,A761,A767,A769,A770,B751,B753,B757,B767	A758,A760,A763,A765,B758,B759,B760,B761,B763,B765,B769,B770	1	IGHA_MOUSE
170815	A751,A753,A757,A759,A761,A767,A769,A770,B751,B753,B757,B769	A758,A760,A763,A765,B758,B759,B760,B761,B763,B765,B767,B770	2	IGHA_MOUSE,S10A6_MOUSE
170816	A751,A753,A757,A759,A761,A767,A769,A770,B751,B753,B757,B770	A758,A760,A763,A765,B758,B759,B760,B761,B763,B765,B767,B769	3	IGHA_MOUSE,NEUR1_MOUSE,S10A6_MOUSE
170817	A751,A753,A757,A759,A761,A767,A769,A770,B751,B753,B758,B759	A758,A760,A763,A765,B757,B760,B761,B763,B765,B767,B769,B770	1	GPC3_MOUSE
170818	A751,A753,A757,A759,A761,A767,A769,A770,B751,B753,B758,B760	A758,A760,A763,A765,B757,B759,B761,B763,B765,B767,B769,B770	4	OBP1B_MOUSE,GPC3_MOUSE,TIP_MOUSE,S10A6_MOUSE
170819	A751,A753,A757,A759,A761,A767,A769,A770,B751,B753,B758,B761	A758,A760,A763,A765,B757,B759,B760,B763,B765,B767,B769,B770	1	IGHA_MOUSE
170820	A751,A753,A757,A759,A761,A767,A769,A770,B751,B753,B758,B763	A758,A760,A763,A765,B757,B759,B760,B761,B765,B767,B769,B770	1	S10A6_MOUSE
170821	A751,A753,A757,A759,A761,A767,A769,A770,B751,B753,B758,B765	A758,A760,A763,A765,B757,B759,B760,B761,B763,B767,B769,B770	0
170822	A751,A753,A757,A759,A761,A767,A769,A770,B751,B753,B758,B767	A758,A760,A763,A765,B757,B759,B760,B761,B763,B765,B769,B770	1	GPC3_MOUSE
170823	A751,A753,A757,A759,A761,A767,A769,A770,B751,B753,B758,B769	A758,A760,A763,A765,B757,B759,B760,B761,B763,B765,B767,B770	1	GPC3_MOUSE
170824	A751,A753,A757,A759,A761,A767,A769,A770,B751,B753,B758,B770	A758,A760,A763,A765,B757,B759,B760,B761,B763,B765,B767,B769	1	GPC3_MOUSE
170825	A751,A753,A757,A759,A761,A767,A769,A770,B751,B753,B759,B760	A758,A760,A763,A765,B757,B758,B761,B763,B765,B767,B769,B770	5	RETNB_MOUSE,GPC3_MOUSE,TIP_MOUSE,TPP1_MOUSE,GALNS_MOUSE
170826	A751,A753,A757,A759,A761,A767,A769,A770,B751,B753,B759,B761	A758,A760,A763,A765,B757,B758,B760,B763,B765,B767,B769,B770	2	IGHA_MOUSE,IGKC_MOUSE
170827	A751,A753,A757,A759,A761,A767,A769,A770,B751,B753,B759,B763	A758,A760,A763,A765,B757,B758,B760,B761,B765,B767,B769,B770	0
170828	A751,A753,A757,A759,A761,A767,A769,A770,B751,B753,B759,B765	A758,A760,A763,A765,B757,B758,B760,B761,B763,B767,B769,B770	0
170829	A751,A753,A757,A759,A761,A767,A769,A770,B751,B753,B759,B767	A758,A760,A763,A765,B757,B758,B760,B761,B763,B765,B769,B770	0
170830	A751,A753,A757,A759,A761,A767,A769,A770,B751,B753,B759,B769	A758,A760,A763,A765,B757,B758,B760,B761,B763,B765,B767,B770	0
170831	A751,A753,A757,A759,A761,A767,A769,A770,B751,B753,B759,B770	A758,A760,A763,A765,B757,B758,B760,B761,B763,B765,B767,B769	0
170832	A751,A753,A757,A759,A761,A767,A769,A770,B751,B753,B760,B761	A758,A760,A763,A765,B757,B758,B759,B763,B765,B767,B769,B770	3	IGHA_MOUSE,VCAM1_MOUSE,TIP_MOUSE
170833	A751,A753,A757,A759,A761,A767,A769,A770,B751,B753,B760,B763	A758,A760,A763,A765,B757,B758,B759,B761,B765,B767,B769,B770	1	S10A6_MOUSE
170834	A751,A753,A757,A759,A761,A767,A769,A770,B751,B753,B760,B765	A758,A760,A763,A765,B757,B758,B759,B761,B763,B767,B769,B770	2	VCAM1_MOUSE,TIP_MOUSE
170835	A751,A753,A757,A759,A761,A767,A769,A770,B751,B753,B760,B767	A758,A760,A763,A765,B757,B758,B759,B761,B763,B765,B769,B770	3	IGHA_MOUSE,GPC3_MOUSE,TIP_MOUSE
170836	A751,A753,A757,A759,A761,A767,A769,A770,B751,B753,B760,B769	A758,A760,A763,A765,B757,B758,B759,B761,B763,B765,B767,B770	3	GPC3_MOUSE,TPP1_MOUSE,S10A6_MOUSE
170837	A751,A753,A757,A759,A761,A767,A769,A770,B751,B753,B760,B770	A758,A760,A763,A765,B757,B758,B759,B761,B763,B765,B767,B769	2	GPC3_MOUSE,S10A6_MOUSE
170838	A751,A753,A757,A759,A761,A767,A769,A770,B751,B753,B761,B763	A758,A760,A763,A765,B757,B758,B759,B760,B765,B767,B769,B770	0
170839	A751,A753,A757,A759,A761,A767,A769,A770,B751,B753,B761,B765	A758,A760,A763,A765,B757,B758,B759,B760,B763,B767,B769,B770	0
170840	A751,A753,A757,A759,A761,A767,A769,A770,B751,B753,B761,B767	A758,A760,A763,A765,B757,B758,B759,B760,B763,B765,B769,B770	1	IGHA_MOUSE
170841	A751,A753,A757,A759,A761,A767,A769,A770,B751,B753,B761,B769	A758,A760,A763,A765,B757,B758,B759,B760,B763,B765,B767,B770	0
170842	A751,A753,A757,A759,A761,A767,A769,A770,B751,B753,B761,B770	A758,A760,A763,A765,B757,B758,B759,B760,B763,B765,B767,B769	0
170843	A751,A753,A757,A759,A761,A767,A769,A770,B751,B753,B763,B765	A758,A760,A763,A765,B757,B758,B759,B760,B761,B767,B769,B770	0
170844	A751,A753,A757,A759,A761,A767,A769,A770,B751,B753,B763,B767	A758,A760,A763,A765,B757,B758,B759,B760,B761,B765,B769,B770	0
170845	A751,A753,A757,A759,A761,A767,A769,A770,B751,B753,B763,B769	A758,A760,A763,A765,B757,B758,B759,B760,B761,B765,B767,B770	1	S10A6_MOUSE
170846	A751,A753,A757,A759,A761,A767,A769,A770,B751,B753,B763,B770	A758,A760,A763,A765,B757,B758,B759,B760,B761,B765,B767,B769	2	PDIA3_MOUSE,S10A6_MOUSE
170847	A751,A753,A757,A759,A761,A767,A769,A770,B751,B753,B765,B767	A758,A760,A763,A765,B757,B758,B759,B760,B761,B763,B769,B770	0
170848	A751,A753,A757,A759,A761,A767,A769,A770,B751,B753,B765,B769	A758,A760,A763,A765,B757,B758,B759,B760,B761,B763,B767,B770	0
170849	A751,A753,A757,A759,A761,A767,A769,A770,B751,B753,B765,B770	A758,A760,A763,A765,B757,B758,B759,B760,B761,B763,B767,B769	0
170850	A751,A753,A757,A759,A761,A767,A769,A770,B751,B753,B767,B769	A758,A760,A763,A765,B757,B758,B759,B760,B761,B763,B765,B770	0
170851	A751,A753,A757,A759,A761,A767,A769,A770,B751,B753,B767,B770	A758,A760,A763,A765,B757,B758,B759,B760,B761,B763,B765,B769	0
170852	A751,A753,A757,A759,A761,A767,A769,A770,B751,B753,B769,B770	A758,A760,A763,A765,B757,B758,B759,B760,B761,B763,B765,B767	1	S10A6_MOUSE
170853	A751,A753,A757,A759,A761,A767,A769,A770,B751,B757,B758,B759	A758,A760,A763,A765,B753,B760,B761,B763,B765,B767,B769,B770	9	IGHA_MOUSE,KV3AD_MOUSE,NEUR1_MOUSE,KV6AB_MOUSE,K1C17_MOUSE,K22O_MOUSE,IGKC_MOUSE,K1C14_MOUSE,K1C10_MOUSE
170854	A751,A753,A757,A759,A761,A767,A769,A770,B751,B757,B758,B760	A758,A760,A763,A765,B753,B759,B761,B763,B765,B767,B769,B770	3	IGHA_MOUSE,KV3AD_MOUSE,NEUR1_MOUSE
170855	A751,A753,A757,A759,A761,A767,A769,A770,B751,B757,B758,B761	A758,A760,A763,A765,B753,B759,B760,B763,B765,B767,B769,B770	4	IGHA_MOUSE,IGKC_MOUSE,K1C14_MOUSE,K1C10_MOUSE
170856	A751,A753,A757,A759,A761,A767,A769,A770,B751,B757,B758,B763	A758,A760,A763,A765,B753,B759,B760,B761,B765,B767,B769,B770	1	IGHA_MOUSE
170857	A751,A753,A757,A759,A761,A767,A769,A770,B751,B757,B758,B765	A758,A760,A763,A765,B753,B759,B760,B761,B763,B767,B769,B770	3	IGHA_MOUSE,KV6AB_MOUSE,FA12_MOUSE
170858	A751,A753,A757,A759,A761,A767,A769,A770,B751,B757,B758,B767	A758,A760,A763,A765,B753,B759,B760,B761,B763,B765,B769,B770	1	IGHA_MOUSE
170859	A751,A753,A757,A759,A761,A767,A769,A770,B751,B757,B758,B769	A758,A760,A763,A765,B753,B759,B760,B761,B763,B765,B767,B770	3	IGHA_MOUSE,KV6AB_MOUSE,FA12_MOUSE
170860	A751,A753,A757,A759,A761,A767,A769,A770,B751,B757,B758,B770	A758,A760,A763,A765,B753,B759,B760,B761,B763,B765,B767,B769	2	IGHA_MOUSE,NEUR1_MOUSE
170861	A751,A753,A757,A759,A761,A767,A769,A770,B751,B757,B759,B760	A758,A760,A763,A765,B753,B758,B761,B763,B765,B767,B769,B770	8	IGHA_MOUSE,KV3AD_MOUSE,KV6AB_MOUSE,K1C17_MOUSE,K22O_MOUSE,TIP_MOUSE,K1C14_MOUSE,K1C10_MOUSE
170862	A751,A753,A757,A759,A761,A767,A769,A770,B751,B757,B759,B761	A758,A760,A763,A765,B753,B758,B760,B763,B765,B767,B769,B770	9	IGHA_MOUSE,KV3AD_MOUSE,KV6AB_MOUSE,K1C17_MOUSE,K22O_MOUSE,IGKC_MOUSE,K22E_MOUSE,K1C14_MOUSE,K1C10_MOUSE
170863	A751,A753,A757,A759,A761,A767,A769,A770,B751,B757,B759,B763	A758,A760,A763,A765,B753,B758,B760,B761,B765,B767,B769,B770	3	IGHA_MOUSE,K1C14_MOUSE,K1C10_MOUSE
170864	A751,A753,A757,A759,A761,A767,A769,A770,B751,B757,B759,B765	A758,A760,A763,A765,B753,B758,B760,B761,B763,B767,B769,B770	7	IGHA_MOUSE,KV6AB_MOUSE,K1C17_MOUSE,K2C5_MOUSE,K22O_MOUSE,K1C14_MOUSE,K1C10_MOUSE
170865	A751,A753,A757,A759,A761,A767,A769,A770,B751,B757,B759,B767	A758,A760,A763,A765,B753,B758,B760,B761,B763,B765,B769,B770	4	IGHA_MOUSE,KV6AB_MOUSE,K1C14_MOUSE,K1C10_MOUSE
170866	A751,A753,A757,A759,A761,A767,A769,A770,B751,B757,B759,B769	A758,A760,A763,A765,B753,B758,B760,B761,B763,B765,B767,B770	5	IGHA_MOUSE,KV6AB_MOUSE,K1C17_MOUSE,K1C14_MOUSE,K1C10_MOUSE
170867	A751,A753,A757,A759,A761,A767,A769,A770,B751,B757,B759,B770	A758,A760,A763,A765,B753,B758,B760,B761,B763,B765,B767,B769	6	IGHA_MOUSE,K1C17_MOUSE,K22O_MOUSE,IGKC_MOUSE,K1C14_MOUSE,K1C10_MOUSE
170868	A751,A753,A757,A759,A761,A767,A769,A770,B751,B757,B760,B761	A758,A760,A763,A765,B753,B758,B759,B763,B765,B767,B769,B770	1	IGHA_MOUSE
170869	A751,A753,A757,A759,A761,A767,A769,A770,B751,B757,B760,B763	A758,A760,A763,A765,B753,B758,B759,B761,B765,B767,B769,B770	3	IGHA_MOUSE,LEG1H_MOUSE,S10A6_MOUSE
170870	A751,A753,A757,A759,A761,A767,A769,A770,B751,B757,B760,B765	A758,A760,A763,A765,B753,B758,B759,B761,B763,B767,B769,B770	4	IGHA_MOUSE,KV6AB_MOUSE,VCAM1_MOUSE,TIP_MOUSE
170871	A751,A753,A757,A759,A761,A767,A769,A770,B751,B757,B760,B767	A758,A760,A763,A765,B753,B758,B759,B761,B763,B765,B769,B770	1	IGHA_MOUSE
170872	A751,A753,A757,A759,A761,A767,A769,A770,B751,B757,B760,B769	A758,A760,A763,A765,B753,B758,B759,B761,B763,B765,B767,B770	2	IGHA_MOUSE,KV6AB_MOUSE
170873	A751,A753,A757,A759,A761,A767,A769,A770,B751,B757,B760,B770	A758,A760,A763,A765,B753,B758,B759,B761,B763,B765,B767,B769	1	IGHA_MOUSE
170874	A751,A753,A757,A759,A761,A767,A769,A770,B751,B757,B761,B763	A758,A760,A763,A765,B753,B758,B759,B760,B765,B767,B769,B770	1	IGHA_MOUSE
170875	A751,A753,A757,A759,A761,A767,A769,A770,B751,B757,B761,B765	A758,A760,A763,A765,B753,B758,B759,B760,B763,B767,B769,B770	5	IGHA_MOUSE,KV6AB_MOUSE,K1C14_MOUSE,PIGR_MOUSE,FA12_MOUSE
170876	A751,A753,A757,A759,A761,A767,A769,A770,B751,B757,B761,B767	A758,A760,A763,A765,B753,B758,B759,B760,B763,B765,B769,B770	1	IGHA_MOUSE
170877	A751,A753,A757,A759,A761,A767,A769,A770,B751,B757,B761,B769	A758,A760,A763,A765,B753,B758,B759,B760,B763,B765,B767,B770	3	IGHA_MOUSE,KV6AB_MOUSE,CAH2_MOUSE
170878	A751,A753,A757,A759,A761,A767,A769,A770,B751,B757,B761,B770	A758,A760,A763,A765,B753,B758,B759,B760,B763,B765,B767,B769	1	IGHA_MOUSE
170879	A751,A753,A757,A759,A761,A767,A769,A770,B751,B757,B763,B765	A758,A760,A763,A765,B753,B758,B759,B760,B761,B767,B769,B770	0
170880	A751,A753,A757,A759,A761,A767,A769,A770,B751,B757,B763,B767	A758,A760,A763,A765,B753,B758,B759,B760,B761,B765,B769,B770	1	IGHA_MOUSE
170881	A751,A753,A757,A759,A761,A767,A769,A770,B751,B757,B763,B769	A758,A760,A763,A765,B753,B758,B759,B760,B761,B765,B767,B770	1	S10A6_MOUSE
170882	A751,A753,A757,A759,A761,A767,A769,A770,B751,B757,B763,B770	A758,A760,A763,A765,B753,B758,B759,B760,B761,B765,B767,B769	0
170883	A751,A753,A757,A759,A761,A767,A769,A770,B751,B757,B765,B767	A758,A760,A763,A765,B753,B758,B759,B760,B761,B763,B769,B770	2	IGHA_MOUSE,KV6AB_MOUSE
170884	A751,A753,A757,A759,A761,A767,A769,A770,B751,B757,B765,B769	A758,A760,A763,A765,B753,B758,B759,B760,B761,B763,B767,B770	4	IGHA_MOUSE,ICAM1_MOUSE,KV6AB_MOUSE,FA12_MOUSE
170885	A751,A753,A757,A759,A761,A767,A769,A770,B751,B757,B765,B770	A758,A760,A763,A765,B753,B758,B759,B760,B761,B763,B767,B769	1	IGHA_MOUSE
170886	A751,A753,A757,A759,A761,A767,A769,A770,B751,B757,B767,B769	A758,A760,A763,A765,B753,B758,B759,B760,B761,B763,B765,B770	2	IGHA_MOUSE,KV6AB_MOUSE
170887	A751,A753,A757,A759,A761,A767,A769,A770,B751,B757,B767,B770	A758,A760,A763,A765,B753,B758,B759,B760,B761,B763,B765,B769	1	IGHA_MOUSE
170888	A751,A753,A757,A759,A761,A767,A769,A770,B751,B757,B769,B770	A758,A760,A763,A765,B753,B758,B759,B760,B761,B763,B765,B767	1	IGHA_MOUSE
170889	A751,A753,A757,A759,A761,A767,A769,A770,B751,B758,B759,B760	A758,A760,A763,A765,B753,B757,B761,B763,B765,B767,B769,B770	2	IGHA_MOUSE,KV3AD_MOUSE
170890	A751,A753,A757,A759,A761,A767,A769,A770,B751,B758,B759,B761	A758,A760,A763,A765,B753,B757,B760,B763,B765,B767,B769,B770	2	IGHA_MOUSE,IGKC_MOUSE
170891	A751,A753,A757,A759,A761,A767,A769,A770,B751,B758,B759,B763	A758,A760,A763,A765,B753,B757,B760,B761,B765,B767,B769,B770	0
170892	A751,A753,A757,A759,A761,A767,A769,A770,B751,B758,B759,B765	A758,A760,A763,A765,B753,B757,B760,B761,B763,B767,B769,B770	1	CADM4_MOUSE
170893	A751,A753,A757,A759,A761,A767,A769,A770,B751,B758,B759,B767	A758,A760,A763,A765,B753,B757,B760,B761,B763,B765,B769,B770	1	IGHA_MOUSE
170894	A751,A753,A757,A759,A761,A767,A769,A770,B751,B758,B759,B769	A758,A760,A763,A765,B753,B757,B760,B761,B763,B765,B767,B770	1	CADM4_MOUSE
170895	A751,A753,A757,A759,A761,A767,A769,A770,B751,B758,B759,B770	A758,A760,A763,A765,B753,B757,B760,B761,B763,B765,B767,B769	0
170896	A751,A753,A757,A759,A761,A767,A769,A770,B751,B758,B760,B761	A758,A760,A763,A765,B753,B757,B759,B763,B765,B767,B769,B770	1	IGHA_MOUSE
170897	A751,A753,A757,A759,A761,A767,A769,A770,B751,B758,B760,B763	A758,A760,A763,A765,B753,B757,B759,B761,B765,B767,B769,B770	0
170898	A751,A753,A757,A759,A761,A767,A769,A770,B751,B758,B760,B765	A758,A760,A763,A765,B753,B757,B759,B761,B763,B767,B769,B770	0
170899	A751,A753,A757,A759,A761,A767,A769,A770,B751,B758,B760,B767	A758,A760,A763,A765,B753,B757,B759,B761,B763,B765,B769,B770	1	IGHA_MOUSE
170900	A751,A753,A757,A759,A761,A767,A769,A770,B751,B758,B760,B769	A758,A760,A763,A765,B753,B757,B759,B761,B763,B765,B767,B770	0
170901	A751,A753,A757,A759,A761,A767,A769,A770,B751,B758,B760,B770	A758,A760,A763,A765,B753,B757,B759,B761,B763,B765,B767,B769	0
170902	A751,A753,A757,A759,A761,A767,A769,A770,B751,B758,B761,B763	A758,A760,A763,A765,B753,B757,B759,B760,B765,B767,B769,B770	1	IGHA_MOUSE
170903	A751,A753,A757,A759,A761,A767,A769,A770,B751,B758,B761,B765	A758,A760,A763,A765,B753,B757,B759,B760,B763,B767,B769,B770	1	IGHA_MOUSE
170904	A751,A753,A757,A759,A761,A767,A769,A770,B751,B758,B761,B767	A758,A760,A763,A765,B753,B757,B759,B760,B763,B765,B769,B770	1	IGHA_MOUSE
170905	A751,A753,A757,A759,A761,A767,A769,A770,B751,B758,B761,B769	A758,A760,A763,A765,B753,B757,B759,B760,B763,B765,B767,B770	1	IGHA_MOUSE
170906	A751,A753,A757,A759,A761,A767,A769,A770,B751,B758,B761,B770	A758,A760,A763,A765,B753,B757,B759,B760,B763,B765,B767,B769	1	IGHA_MOUSE
170907	A751,A753,A757,A759,A761,A767,A769,A770,B751,B758,B763,B765	A758,A760,A763,A765,B753,B757,B759,B760,B761,B767,B769,B770	0
170908	A751,A753,A757,A759,A761,A767,A769,A770,B751,B758,B763,B767	A758,A760,A763,A765,B753,B757,B759,B760,B761,B765,B769,B770	0
170909	A751,A753,A757,A759,A761,A767,A769,A770,B751,B758,B763,B769	A758,A760,A763,A765,B753,B757,B759,B760,B761,B765,B767,B770	0
170910	A751,A753,A757,A759,A761,A767,A769,A770,B751,B758,B763,B770	A758,A760,A763,A765,B753,B757,B759,B760,B761,B765,B767,B769	0
170911	A751,A753,A757,A759,A761,A767,A769,A770,B751,B758,B765,B767	A758,A760,A763,A765,B753,B757,B759,B760,B761,B763,B769,B770	0
170912	A751,A753,A757,A759,A761,A767,A769,A770,B751,B758,B765,B769	A758,A760,A763,A765,B753,B757,B759,B760,B761,B763,B767,B770	2	ICAM1_MOUSE,FA12_MOUSE
170913	A751,A753,A757,A759,A761,A767,A769,A770,B751,B758,B765,B770	A758,A760,A763,A765,B753,B757,B759,B760,B761,B763,B767,B769	2	ICOSL_MOUSE,PDIA1_MOUSE
170914	A751,A753,A757,A759,A761,A767,A769,A770,B751,B758,B767,B769	A758,A760,A763,A765,B753,B757,B759,B760,B761,B763,B765,B770	0
170915	A751,A753,A757,A759,A761,A767,A769,A770,B751,B758,B767,B770	A758,A760,A763,A765,B753,B757,B759,B760,B761,B763,B765,B769	1	LIFR_MOUSE
170916	A751,A753,A757,A759,A761,A767,A769,A770,B751,B758,B769,B770	A758,A760,A763,A765,B753,B757,B759,B760,B761,B763,B765,B767	0
170917	A751,A753,A757,A759,A761,A767,A769,A770,B751,B759,B760,B761	A758,A760,A763,A765,B753,B757,B758,B763,B765,B767,B769,B770	2	IGHA_MOUSE,KV3AD_MOUSE
170918	A751,A753,A757,A759,A761,A767,A769,A770,B751,B759,B760,B763	A758,A760,A763,A765,B753,B757,B758,B761,B765,B767,B769,B770	0
170919	A751,A753,A757,A759,A761,A767,A769,A770,B751,B759,B760,B765	A758,A760,A763,A765,B753,B757,B758,B761,B763,B767,B769,B770	0
170920	A751,A753,A757,A759,A761,A767,A769,A770,B751,B759,B760,B767	A758,A760,A763,A765,B753,B757,B758,B761,B763,B765,B769,B770	1	IGHA_MOUSE
170921	A751,A753,A757,A759,A761,A767,A769,A770,B751,B759,B760,B769	A758,A760,A763,A765,B753,B757,B758,B761,B763,B765,B767,B770	0
170922	A751,A753,A757,A759,A761,A767,A769,A770,B751,B759,B760,B770	A758,A760,A763,A765,B753,B757,B758,B761,B763,B765,B767,B769	1	IGHA_MOUSE
170923	A751,A753,A757,A759,A761,A767,A769,A770,B751,B759,B761,B763	A758,A760,A763,A765,B753,B757,B758,B760,B765,B767,B769,B770	1	IGHA_MOUSE
170924	A751,A753,A757,A759,A761,A767,A769,A770,B751,B759,B761,B765	A758,A760,A763,A765,B753,B757,B758,B760,B763,B767,B769,B770	1	IGHA_MOUSE
170925	A751,A753,A757,A759,A761,A767,A769,A770,B751,B759,B761,B767	A758,A760,A763,A765,B753,B757,B758,B760,B763,B765,B769,B770	2	IGHA_MOUSE,IGKC_MOUSE
170926	A751,A753,A757,A759,A761,A767,A769,A770,B751,B759,B761,B769	A758,A760,A763,A765,B753,B757,B758,B760,B763,B765,B767,B770	2	IGHA_MOUSE,IGKC_MOUSE
170927	A751,A753,A757,A759,A761,A767,A769,A770,B751,B759,B761,B770	A758,A760,A763,A765,B753,B757,B758,B760,B763,B765,B767,B769	2	IGHA_MOUSE,IGKC_MOUSE
170928	A751,A753,A757,A759,A761,A767,A769,A770,B751,B759,B763,B765	A758,A760,A763,A765,B753,B757,B758,B760,B761,B767,B769,B770	0
170929	A751,A753,A757,A759,A761,A767,A769,A770,B751,B759,B763,B767	A758,A760,A763,A765,B753,B757,B758,B760,B761,B765,B769,B770	0
170930	A751,A753,A757,A759,A761,A767,A769,A770,B751,B759,B763,B769	A758,A760,A763,A765,B753,B757,B758,B760,B761,B765,B767,B770	0
170931	A751,A753,A757,A759,A761,A767,A769,A770,B751,B759,B763,B770	A758,A760,A763,A765,B753,B757,B758,B760,B761,B765,B767,B769	0
170932	A751,A753,A757,A759,A761,A767,A769,A770,B751,B759,B765,B767	A758,A760,A763,A765,B753,B757,B758,B760,B761,B763,B769,B770	0
170933	A751,A753,A757,A759,A761,A767,A769,A770,B751,B759,B765,B769	A758,A760,A763,A765,B753,B757,B758,B760,B761,B763,B767,B770	1	CADM4_MOUSE
170934	A751,A753,A757,A759,A761,A767,A769,A770,B751,B759,B765,B770	A758,A760,A763,A765,B753,B757,B758,B760,B761,B763,B767,B769	0
170935	A751,A753,A757,A759,A761,A767,A769,A770,B751,B759,B767,B769	A758,A760,A763,A765,B753,B757,B758,B760,B761,B763,B765,B770	1	SOGA3_MOUSE
170936	A751,A753,A757,A759,A761,A767,A769,A770,B751,B759,B767,B770	A758,A760,A763,A765,B753,B757,B758,B760,B761,B763,B765,B769	0
170937	A751,A753,A757,A759,A761,A767,A769,A770,B751,B759,B769,B770	A758,A760,A763,A765,B753,B757,B758,B760,B761,B763,B765,B767	0
170938	A751,A753,A757,A759,A761,A767,A769,A770,B751,B760,B761,B763	A758,A760,A763,A765,B753,B757,B758,B759,B765,B767,B769,B770	1	IGHA_MOUSE
170939	A751,A753,A757,A759,A761,A767,A769,A770,B751,B760,B761,B765	A758,A760,A763,A765,B753,B757,B758,B759,B763,B767,B769,B770	1	IGHA_MOUSE
170940	A751,A753,A757,A759,A761,A767,A769,A770,B751,B760,B761,B767	A758,A760,A763,A765,B753,B757,B758,B759,B763,B765,B769,B770	1	IGHA_MOUSE
170941	A751,A753,A757,A759,A761,A767,A769,A770,B751,B760,B761,B769	A758,A760,A763,A765,B753,B757,B758,B759,B763,B765,B767,B770	1	IGHA_MOUSE
170942	A751,A753,A757,A759,A761,A767,A769,A770,B751,B760,B761,B770	A758,A760,A763,A765,B753,B757,B758,B759,B763,B765,B767,B769	1	IGHA_MOUSE
170943	A751,A753,A757,A759,A761,A767,A769,A770,B751,B760,B763,B765	A758,A760,A763,A765,B753,B757,B758,B759,B761,B767,B769,B770	0
170944	A751,A753,A757,A759,A761,A767,A769,A770,B751,B760,B763,B767	A758,A760,A763,A765,B753,B757,B758,B759,B761,B765,B769,B770	0
170945	A751,A753,A757,A759,A761,A767,A769,A770,B751,B760,B763,B769	A758,A760,A763,A765,B753,B757,B758,B759,B761,B765,B767,B770	1	S10A6_MOUSE
170946	A751,A753,A757,A759,A761,A767,A769,A770,B751,B760,B763,B770	A758,A760,A763,A765,B753,B757,B758,B759,B761,B765,B767,B769	1	LEG1H_MOUSE
170947	A751,A753,A757,A759,A761,A767,A769,A770,B751,B760,B765,B767	A758,A760,A763,A765,B753,B757,B758,B759,B761,B763,B769,B770	0
170948	A751,A753,A757,A759,A761,A767,A769,A770,B751,B760,B765,B769	A758,A760,A763,A765,B753,B757,B758,B759,B761,B763,B767,B770	0
170949	A751,A753,A757,A759,A761,A767,A769,A770,B751,B760,B765,B770	A758,A760,A763,A765,B753,B757,B758,B759,B761,B763,B767,B769	1	PDIA1_MOUSE
170950	A751,A753,A757,A759,A761,A767,A769,A770,B751,B760,B767,B769	A758,A760,A763,A765,B753,B757,B758,B759,B761,B763,B765,B770	1	IGHA_MOUSE
170951	A751,A753,A757,A759,A761,A767,A769,A770,B751,B760,B767,B770	A758,A760,A763,A765,B753,B757,B758,B759,B761,B763,B765,B769	1	IGHA_MOUSE
170952	A751,A753,A757,A759,A761,A767,A769,A770,B751,B760,B769,B770	A758,A760,A763,A765,B753,B757,B758,B759,B761,B763,B765,B767	0
170953	A751,A753,A757,A759,A761,A767,A769,A770,B751,B761,B763,B765	A758,A760,A763,A765,B753,B757,B758,B759,B760,B767,B769,B770	0
170954	A751,A753,A757,A759,A761,A767,A769,A770,B751,B761,B763,B767	A758,A760,A763,A765,B753,B757,B758,B759,B760,B765,B769,B770	1	IGHA_MOUSE
170955	A751,A753,A757,A759,A761,A767,A769,A770,B751,B761,B763,B769	A758,A760,A763,A765,B753,B757,B758,B759,B760,B765,B767,B770	0
170956	A751,A753,A757,A759,A761,A767,A769,A770,B751,B761,B763,B770	A758,A760,A763,A765,B753,B757,B758,B759,B760,B765,B767,B769	0
170957	A751,A753,A757,A759,A761,A767,A769,A770,B751,B761,B765,B767	A758,A760,A763,A765,B753,B757,B758,B759,B760,B763,B769,B770	1	IGHA_MOUSE
170958	A751,A753,A757,A759,A761,A767,A769,A770,B751,B761,B765,B769	A758,A760,A763,A765,B753,B757,B758,B759,B760,B763,B767,B770	1	ICAM1_MOUSE
170959	A751,A753,A757,A759,A761,A767,A769,A770,B751,B761,B765,B770	A758,A760,A763,A765,B753,B757,B758,B759,B760,B763,B767,B769	2	ICOSL_MOUSE,PIGR_MOUSE
170960	A751,A753,A757,A759,A761,A767,A769,A770,B751,B761,B767,B769	A758,A760,A763,A765,B753,B757,B758,B759,B760,B763,B765,B770	2	IGHA_MOUSE,CAH1_MOUSE
170961	A751,A753,A757,A759,A761,A767,A769,A770,B751,B761,B767,B770	A758,A760,A763,A765,B753,B757,B758,B759,B760,B763,B765,B769	1	IGHA_MOUSE
170962	A751,A753,A757,A759,A761,A767,A769,A770,B751,B761,B769,B770	A758,A760,A763,A765,B753,B757,B758,B759,B760,B763,B765,B767	1	CAH1_MOUSE
170963	A751,A753,A757,A759,A761,A767,A769,A770,B751,B763,B765,B767	A758,A760,A763,A765,B753,B757,B758,B759,B760,B761,B769,B770	0
170964	A751,A753,A757,A759,A761,A767,A769,A770,B751,B763,B765,B769	A758,A760,A763,A765,B753,B757,B758,B759,B760,B761,B767,B770	0
170965	A751,A753,A757,A759,A761,A767,A769,A770,B751,B763,B765,B770	A758,A760,A763,A765,B753,B757,B758,B759,B760,B761,B767,B769	0
170966	A751,A753,A757,A759,A761,A767,A769,A770,B751,B763,B767,B769	A758,A760,A763,A765,B753,B757,B758,B759,B760,B761,B765,B770	0
170967	A751,A753,A757,A759,A761,A767,A769,A770,B751,B763,B767,B770	A758,A760,A763,A765,B753,B757,B758,B759,B760,B761,B765,B769	0
170968	A751,A753,A757,A759,A761,A767,A769,A770,B751,B763,B769,B770	A758,A760,A763,A765,B753,B757,B758,B759,B760,B761,B765,B767	1	PDIA3_MOUSE
170969	A751,A753,A757,A759,A761,A767,A769,A770,B751,B765,B767,B769	A758,A760,A763,A765,B753,B757,B758,B759,B760,B761,B763,B770	0
170970	A751,A753,A757,A759,A761,A767,A769,A770,B751,B765,B767,B770	A758,A760,A763,A765,B753,B757,B758,B759,B760,B761,B763,B769	0
170971	A751,A753,A757,A759,A761,A767,A769,A770,B751,B765,B769,B770	A758,A760,A763,A765,B753,B757,B758,B759,B760,B761,B763,B767	1	ICAM1_MOUSE
170972	A751,A753,A757,A759,A761,A767,A769,A770,B751,B767,B769,B770	A758,A760,A763,A765,B753,B757,B758,B759,B760,B761,B763,B765	1	CAH1_MOUSE
170973	A751,A753,A757,A759,A761,A767,A769,A770,B753,B757,B758,B759	A758,A760,A763,A765,B751,B760,B761,B763,B765,B767,B769,B770	3	NEUR1_MOUSE,IGKC_MOUSE,RISC_MOUSE
170974	A751,A753,A757,A759,A761,A767,A769,A770,B753,B757,B758,B760	A758,A760,A763,A765,B751,B759,B761,B763,B765,B767,B769,B770	4	IGHA_MOUSE,NEUR1_MOUSE,EPDR1_MOUSE,S10A6_MOUSE
170975	A751,A753,A757,A759,A761,A767,A769,A770,B753,B757,B758,B761	A758,A760,A763,A765,B751,B759,B760,B763,B765,B767,B769,B770	2	IGHA_MOUSE,NEUR1_MOUSE
170976	A751,A753,A757,A759,A761,A767,A769,A770,B753,B757,B758,B763	A758,A760,A763,A765,B751,B759,B760,B761,B765,B767,B769,B770	2	NEUR1_MOUSE,S10A6_MOUSE
170977	A751,A753,A757,A759,A761,A767,A769,A770,B753,B757,B758,B765	A758,A760,A763,A765,B751,B759,B760,B761,B763,B767,B769,B770	2	NEUR1_MOUSE,CD5L_MOUSE
170978	A751,A753,A757,A759,A761,A767,A769,A770,B753,B757,B758,B767	A758,A760,A763,A765,B751,B759,B760,B761,B763,B765,B769,B770	2	IGHA_MOUSE,NEUR1_MOUSE
170979	A751,A753,A757,A759,A761,A767,A769,A770,B753,B757,B758,B769	A758,A760,A763,A765,B751,B759,B760,B761,B763,B765,B767,B770	2	NEUR1_MOUSE,S10A6_MOUSE
170980	A751,A753,A757,A759,A761,A767,A769,A770,B753,B757,B758,B770	A758,A760,A763,A765,B751,B759,B760,B761,B763,B765,B767,B769	1	NEUR1_MOUSE
170981	A751,A753,A757,A759,A761,A767,A769,A770,B753,B757,B759,B760	A758,A760,A763,A765,B751,B758,B761,B763,B765,B767,B769,B770	7	IGHA_MOUSE,NEUR1_MOUSE,ECP1_MOUSE,EPDR1_MOUSE,TIP_MOUSE,TPP1_MOUSE,PPGB_MOUSE
170982	A751,A753,A757,A759,A761,A767,A769,A770,B753,B757,B759,B761	A758,A760,A763,A765,B751,B758,B760,B763,B765,B767,B769,B770	4	IGHA_MOUSE,NEUR1_MOUSE,CATH_MOUSE,IGKC_MOUSE
170983	A751,A753,A757,A759,A761,A767,A769,A770,B753,B757,B759,B763	A758,A760,A763,A765,B751,B758,B760,B761,B765,B767,B769,B770	0
170984	A751,A753,A757,A759,A761,A767,A769,A770,B753,B757,B759,B765	A758,A760,A763,A765,B751,B758,B760,B761,B763,B767,B769,B770	0
170985	A751,A753,A757,A759,A761,A767,A769,A770,B753,B757,B759,B767	A758,A760,A763,A765,B751,B758,B760,B761,B763,B765,B769,B770	2	IGHA_MOUSE,NEUR1_MOUSE
170986	A751,A753,A757,A759,A761,A767,A769,A770,B753,B757,B759,B769	A758,A760,A763,A765,B751,B758,B760,B761,B763,B765,B767,B770	1	NEUR1_MOUSE
170987	A751,A753,A757,A759,A761,A767,A769,A770,B753,B757,B759,B770	A758,A760,A763,A765,B751,B758,B760,B761,B763,B765,B767,B769	1	NEUR1_MOUSE
170988	A751,A753,A757,A759,A761,A767,A769,A770,B753,B757,B760,B761	A758,A760,A763,A765,B751,B758,B759,B763,B765,B767,B769,B770	3	IGHA_MOUSE,NEUR1_MOUSE,MUP20_MOUSE
170989	A751,A753,A757,A759,A761,A767,A769,A770,B753,B757,B760,B763	A758,A760,A763,A765,B751,B758,B759,B761,B765,B767,B769,B770	3	NEUR1_MOUSE,CD5L_MOUSE,S10A6_MOUSE
170990	A751,A753,A757,A759,A761,A767,A769,A770,B753,B757,B760,B765	A758,A760,A763,A765,B751,B758,B759,B761,B763,B767,B769,B770	3	NEUR1_MOUSE,TIP_MOUSE,CD5L_MOUSE
170991	A751,A753,A757,A759,A761,A767,A769,A770,B753,B757,B760,B767	A758,A760,A763,A765,B751,B758,B759,B761,B763,B765,B769,B770	3	IGHA_MOUSE,NEUR1_MOUSE,TIP_MOUSE
170992	A751,A753,A757,A759,A761,A767,A769,A770,B753,B757,B760,B769	A758,A760,A763,A765,B751,B758,B759,B761,B763,B765,B767,B770	2	NEUR1_MOUSE,S10A6_MOUSE
170993	A751,A753,A757,A759,A761,A767,A769,A770,B753,B757,B760,B770	A758,A760,A763,A765,B751,B758,B759,B761,B763,B765,B767,B769	2	NEUR1_MOUSE,S10A6_MOUSE
170994	A751,A753,A757,A759,A761,A767,A769,A770,B753,B757,B761,B763	A758,A760,A763,A765,B751,B758,B759,B760,B765,B767,B769,B770	1	CD5L_MOUSE
170995	A751,A753,A757,A759,A761,A767,A769,A770,B753,B757,B761,B765	A758,A760,A763,A765,B751,B758,B759,B760,B763,B767,B769,B770	2	IGHA_MOUSE,CD5L_MOUSE
170996	A751,A753,A757,A759,A761,A767,A769,A770,B753,B757,B761,B767	A758,A760,A763,A765,B751,B758,B759,B760,B763,B765,B769,B770	2	IGHA_MOUSE,NEUR1_MOUSE
170997	A751,A753,A757,A759,A761,A767,A769,A770,B753,B757,B761,B769	A758,A760,A763,A765,B751,B758,B759,B760,B763,B765,B767,B770	3	IGHA_MOUSE,NEUR1_MOUSE,CAH2_MOUSE
170998	A751,A753,A757,A759,A761,A767,A769,A770,B753,B757,B761,B770	A758,A760,A763,A765,B751,B758,B759,B760,B763,B765,B767,B769	2	IGHA_MOUSE,NEUR1_MOUSE
170999	A751,A753,A757,A759,A761,A767,A769,A770,B753,B757,B763,B765	A758,A760,A763,A765,B751,B758,B759,B760,B761,B767,B769,B770	1	CD5L_MOUSE
171000	A751,A753,A757,A759,A761,A767,A769,A770,B753,B757,B763,B767	A758,A760,A763,A765,B751,B758,B759,B760,B761,B765,B769,B770	0
171001	A751,A753,A757,A759,A761,A767,A769,A770,B753,B757,B763,B769	A758,A760,A763,A765,B751,B758,B759,B760,B761,B765,B767,B770	3	CD5L_MOUSE,PDIA3_MOUSE,S10A6_MOUSE
171002	A751,A753,A757,A759,A761,A767,A769,A770,B753,B757,B763,B770	A758,A760,A763,A765,B751,B758,B759,B760,B761,B765,B767,B769	4	NEUR1_MOUSE,CD5L_MOUSE,PDIA3_MOUSE,S10A6_MOUSE
171003	A751,A753,A757,A759,A761,A767,A769,A770,B753,B757,B765,B767	A758,A760,A763,A765,B751,B758,B759,B760,B761,B763,B769,B770	0
171004	A751,A753,A757,A759,A761,A767,A769,A770,B753,B757,B765,B769	A758,A760,A763,A765,B751,B758,B759,B760,B761,B763,B767,B770	1	CD5L_MOUSE
171005	A751,A753,A757,A759,A761,A767,A769,A770,B753,B757,B765,B770	A758,A760,A763,A765,B751,B758,B759,B760,B761,B763,B767,B769	3	NEUR1_MOUSE,PDIA1_MOUSE,CD5L_MOUSE
171006	A751,A753,A757,A759,A761,A767,A769,A770,B753,B757,B767,B769	A758,A760,A763,A765,B751,B758,B759,B760,B761,B763,B765,B770	1	NEUR1_MOUSE
171007	A751,A753,A757,A759,A761,A767,A769,A770,B753,B757,B767,B770	A758,A760,A763,A765,B751,B758,B759,B760,B761,B763,B765,B769	1	NEUR1_MOUSE
171008	A751,A753,A757,A759,A761,A767,A769,A770,B753,B757,B769,B770	A758,A760,A763,A765,B751,B758,B759,B760,B761,B763,B765,B767	3	NEUR1_MOUSE,PDIA3_MOUSE,S10A6_MOUSE
171009	A751,A753,A757,A759,A761,A767,A769,A770,B753,B758,B759,B760	A758,A760,A763,A765,B751,B757,B761,B763,B765,B767,B769,B770	1	RISC_MOUSE
171010	A751,A753,A757,A759,A761,A767,A769,A770,B753,B758,B759,B761	A758,A760,A763,A765,B751,B757,B760,B763,B765,B767,B769,B770	1	IGKC_MOUSE
171011	A751,A753,A757,A759,A761,A767,A769,A770,B753,B758,B759,B763	A758,A760,A763,A765,B751,B757,B760,B761,B765,B767,B769,B770	0
171012	A751,A753,A757,A759,A761,A767,A769,A770,B753,B758,B759,B765	A758,A760,A763,A765,B751,B757,B760,B761,B763,B767,B769,B770	1	CADM4_MOUSE
171013	A751,A753,A757,A759,A761,A767,A769,A770,B753,B758,B759,B767	A758,A760,A763,A765,B751,B757,B760,B761,B763,B765,B769,B770	0
171014	A751,A753,A757,A759,A761,A767,A769,A770,B753,B758,B759,B769	A758,A760,A763,A765,B751,B757,B760,B761,B763,B765,B767,B770	1	CADM4_MOUSE
171015	A751,A753,A757,A759,A761,A767,A769,A770,B753,B758,B759,B770	A758,A760,A763,A765,B751,B757,B760,B761,B763,B765,B767,B769	0
171016	A751,A753,A757,A759,A761,A767,A769,A770,B753,B758,B760,B761	A758,A760,A763,A765,B751,B757,B759,B763,B765,B767,B769,B770	1	IGHA_MOUSE
171017	A751,A753,A757,A759,A761,A767,A769,A770,B753,B758,B760,B763	A758,A760,A763,A765,B751,B757,B759,B761,B765,B767,B769,B770	2	CD5L_MOUSE,S10A6_MOUSE
171018	A751,A753,A757,A759,A761,A767,A769,A770,B753,B758,B760,B765	A758,A760,A763,A765,B751,B757,B759,B761,B763,B767,B769,B770	2	PDIA1_MOUSE,CD5L_MOUSE
171019	A751,A753,A757,A759,A761,A767,A769,A770,B753,B758,B760,B767	A758,A760,A763,A765,B751,B757,B759,B761,B763,B765,B769,B770	0
171020	A751,A753,A757,A759,A761,A767,A769,A770,B753,B758,B760,B769	A758,A760,A763,A765,B751,B757,B759,B761,B763,B765,B767,B770	2	CD5L_MOUSE,S10A6_MOUSE
171021	A751,A753,A757,A759,A761,A767,A769,A770,B753,B758,B760,B770	A758,A760,A763,A765,B751,B757,B759,B761,B763,B765,B767,B769	2	PDIA1_MOUSE,S10A6_MOUSE
171022	A751,A753,A757,A759,A761,A767,A769,A770,B753,B758,B761,B763	A758,A760,A763,A765,B751,B757,B759,B760,B765,B767,B769,B770	1	CD5L_MOUSE
171023	A751,A753,A757,A759,A761,A767,A769,A770,B753,B758,B761,B765	A758,A760,A763,A765,B751,B757,B759,B760,B763,B767,B769,B770	1	CD5L_MOUSE
171024	A751,A753,A757,A759,A761,A767,A769,A770,B753,B758,B761,B767	A758,A760,A763,A765,B751,B757,B759,B760,B763,B765,B769,B770	0
171025	A751,A753,A757,A759,A761,A767,A769,A770,B753,B758,B761,B769	A758,A760,A763,A765,B751,B757,B759,B760,B763,B765,B767,B770	0
171026	A751,A753,A757,A759,A761,A767,A769,A770,B753,B758,B761,B770	A758,A760,A763,A765,B751,B757,B759,B760,B763,B765,B767,B769	0
171027	A751,A753,A757,A759,A761,A767,A769,A770,B753,B758,B763,B765	A758,A760,A763,A765,B751,B757,B759,B760,B761,B767,B769,B770	2	PDIA1_MOUSE,CD5L_MOUSE
171028	A751,A753,A757,A759,A761,A767,A769,A770,B753,B758,B763,B767	A758,A760,A763,A765,B751,B757,B759,B760,B761,B765,B769,B770	0
171029	A751,A753,A757,A759,A761,A767,A769,A770,B753,B758,B763,B769	A758,A760,A763,A765,B751,B757,B759,B760,B761,B765,B767,B770	3	CD5L_MOUSE,PDIA3_MOUSE,S10A6_MOUSE
171030	A751,A753,A757,A759,A761,A767,A769,A770,B753,B758,B763,B770	A758,A760,A763,A765,B751,B757,B759,B760,B761,B765,B767,B769	4	PDIA1_MOUSE,CD5L_MOUSE,PDIA3_MOUSE,S10A6_MOUSE
171031	A751,A753,A757,A759,A761,A767,A769,A770,B753,B758,B765,B767	A758,A760,A763,A765,B751,B757,B759,B760,B761,B763,B769,B770	0
171032	A751,A753,A757,A759,A761,A767,A769,A770,B753,B758,B765,B769	A758,A760,A763,A765,B751,B757,B759,B760,B761,B763,B767,B770	2	ICAM1_MOUSE,CD5L_MOUSE
171033	A751,A753,A757,A759,A761,A767,A769,A770,B753,B758,B765,B770	A758,A760,A763,A765,B751,B757,B759,B760,B761,B763,B767,B769	2	PDIA1_MOUSE,CD5L_MOUSE
171034	A751,A753,A757,A759,A761,A767,A769,A770,B753,B758,B767,B769	A758,A760,A763,A765,B751,B757,B759,B760,B761,B763,B765,B770	0
171035	A751,A753,A757,A759,A761,A767,A769,A770,B753,B758,B767,B770	A758,A760,A763,A765,B751,B757,B759,B760,B761,B763,B765,B769	0
171036	A751,A753,A757,A759,A761,A767,A769,A770,B753,B758,B769,B770	A758,A760,A763,A765,B751,B757,B759,B760,B761,B763,B765,B767	1	PDIA3_MOUSE
171037	A751,A753,A757,A759,A761,A767,A769,A770,B753,B759,B760,B761	A758,A760,A763,A765,B751,B757,B758,B763,B765,B767,B769,B770	1	IGHA_MOUSE
171038	A751,A753,A757,A759,A761,A767,A769,A770,B753,B759,B760,B763	A758,A760,A763,A765,B751,B757,B758,B761,B765,B767,B769,B770	1	HGFA_MOUSE
171039	A751,A753,A757,A759,A761,A767,A769,A770,B753,B759,B760,B765	A758,A760,A763,A765,B751,B757,B758,B761,B763,B767,B769,B770	2	TIP_MOUSE,CD5L_MOUSE
171040	A751,A753,A757,A759,A761,A767,A769,A770,B753,B759,B760,B767	A758,A760,A763,A765,B751,B757,B758,B761,B763,B765,B769,B770	0
171041	A751,A753,A757,A759,A761,A767,A769,A770,B753,B759,B760,B769	A758,A760,A763,A765,B751,B757,B758,B761,B763,B765,B767,B770	0
171042	A751,A753,A757,A759,A761,A767,A769,A770,B753,B759,B760,B770	A758,A760,A763,A765,B751,B757,B758,B761,B763,B765,B767,B769	0
171043	A751,A753,A757,A759,A761,A767,A769,A770,B753,B759,B761,B763	A758,A760,A763,A765,B751,B757,B758,B760,B765,B767,B769,B770	0
171044	A751,A753,A757,A759,A761,A767,A769,A770,B753,B759,B761,B765	A758,A760,A763,A765,B751,B757,B758,B760,B763,B767,B769,B770	0
171045	A751,A753,A757,A759,A761,A767,A769,A770,B753,B759,B761,B767	A758,A760,A763,A765,B751,B757,B758,B760,B763,B765,B769,B770	0
171046	A751,A753,A757,A759,A761,A767,A769,A770,B753,B759,B761,B769	A758,A760,A763,A765,B751,B757,B758,B760,B763,B765,B767,B770	0
171047	A751,A753,A757,A759,A761,A767,A769,A770,B753,B759,B761,B770	A758,A760,A763,A765,B751,B757,B758,B760,B763,B765,B767,B769	0
171048	A751,A753,A757,A759,A761,A767,A769,A770,B753,B759,B763,B765	A758,A760,A763,A765,B751,B757,B758,B760,B761,B767,B769,B770	1	CD5L_MOUSE
171049	A751,A753,A757,A759,A761,A767,A769,A770,B753,B759,B763,B767	A758,A760,A763,A765,B751,B757,B758,B760,B761,B765,B769,B770	0
171050	A751,A753,A757,A759,A761,A767,A769,A770,B753,B759,B763,B769	A758,A760,A763,A765,B751,B757,B758,B760,B761,B765,B767,B770	1	HGFA_MOUSE
171051	A751,A753,A757,A759,A761,A767,A769,A770,B753,B759,B763,B770	A758,A760,A763,A765,B751,B757,B758,B760,B761,B765,B767,B769	0
171052	A751,A753,A757,A759,A761,A767,A769,A770,B753,B759,B765,B767	A758,A760,A763,A765,B751,B757,B758,B760,B761,B763,B769,B770	0
171053	A751,A753,A757,A759,A761,A767,A769,A770,B753,B759,B765,B769	A758,A760,A763,A765,B751,B757,B758,B760,B761,B763,B767,B770	1	CADM4_MOUSE
171054	A751,A753,A757,A759,A761,A767,A769,A770,B753,B759,B765,B770	A758,A760,A763,A765,B751,B757,B758,B760,B761,B763,B767,B769	1	PDIA1_MOUSE
171055	A751,A753,A757,A759,A761,A767,A769,A770,B753,B759,B767,B769	A758,A760,A763,A765,B751,B757,B758,B760,B761,B763,B765,B770	0
171056	A751,A753,A757,A759,A761,A767,A769,A770,B753,B759,B767,B770	A758,A760,A763,A765,B751,B757,B758,B760,B761,B763,B765,B769	0
171057	A751,A753,A757,A759,A761,A767,A769,A770,B753,B759,B769,B770	A758,A760,A763,A765,B751,B757,B758,B760,B761,B763,B765,B767	0
171058	A751,A753,A757,A759,A761,A767,A769,A770,B753,B760,B761,B763	A758,A760,A763,A765,B751,B757,B758,B759,B765,B767,B769,B770	1	CD5L_MOUSE
171059	A751,A753,A757,A759,A761,A767,A769,A770,B753,B760,B761,B765	A758,A760,A763,A765,B751,B757,B758,B759,B763,B767,B769,B770	1	CD5L_MOUSE
171060	A751,A753,A757,A759,A761,A767,A769,A770,B753,B760,B761,B767	A758,A760,A763,A765,B751,B757,B758,B759,B763,B765,B769,B770	1	IGHA_MOUSE
171061	A751,A753,A757,A759,A761,A767,A769,A770,B753,B760,B761,B769	A758,A760,A763,A765,B751,B757,B758,B759,B763,B765,B767,B770	1	CD5L_MOUSE
171062	A751,A753,A757,A759,A761,A767,A769,A770,B753,B760,B761,B770	A758,A760,A763,A765,B751,B757,B758,B759,B763,B765,B767,B769	0
171063	A751,A753,A757,A759,A761,A767,A769,A770,B753,B760,B763,B765	A758,A760,A763,A765,B751,B757,B758,B759,B761,B767,B769,B770	3	PDIA1_MOUSE,CD5L_MOUSE,S10A6_MOUSE
171064	A751,A753,A757,A759,A761,A767,A769,A770,B753,B760,B763,B767	A758,A760,A763,A765,B751,B757,B758,B759,B761,B765,B769,B770	0
171065	A751,A753,A757,A759,A761,A767,A769,A770,B753,B760,B763,B769	A758,A760,A763,A765,B751,B757,B758,B759,B761,B765,B767,B770	2	CD5L_MOUSE,S10A6_MOUSE
171066	A751,A753,A757,A759,A761,A767,A769,A770,B753,B760,B763,B770	A758,A760,A763,A765,B751,B757,B758,B759,B761,B765,B767,B769	3	PDIA1_MOUSE,CD5L_MOUSE,S10A6_MOUSE
171067	A751,A753,A757,A759,A761,A767,A769,A770,B753,B760,B765,B767	A758,A760,A763,A765,B751,B757,B758,B759,B761,B763,B769,B770	0
171068	A751,A753,A757,A759,A761,A767,A769,A770,B753,B760,B765,B769	A758,A760,A763,A765,B751,B757,B758,B759,B761,B763,B767,B770	1	CD5L_MOUSE
171069	A751,A753,A757,A759,A761,A767,A769,A770,B753,B760,B765,B770	A758,A760,A763,A765,B751,B757,B758,B759,B761,B763,B767,B769	2	PDIA1_MOUSE,CD5L_MOUSE
171070	A751,A753,A757,A759,A761,A767,A769,A770,B753,B760,B767,B769	A758,A760,A763,A765,B751,B757,B758,B759,B761,B763,B765,B770	0
171071	A751,A753,A757,A759,A761,A767,A769,A770,B753,B760,B767,B770	A758,A760,A763,A765,B751,B757,B758,B759,B761,B763,B765,B769	0
171072	A751,A753,A757,A759,A761,A767,A769,A770,B753,B760,B769,B770	A758,A760,A763,A765,B751,B757,B758,B759,B761,B763,B765,B767	2	CD5L_MOUSE,S10A6_MOUSE
171073	A751,A753,A757,A759,A761,A767,A769,A770,B753,B761,B763,B765	A758,A760,A763,A765,B751,B757,B758,B759,B760,B767,B769,B770	1	CD5L_MOUSE
171074	A751,A753,A757,A759,A761,A767,A769,A770,B753,B761,B763,B767	A758,A760,A763,A765,B751,B757,B758,B759,B760,B765,B769,B770	0
171075	A751,A753,A757,A759,A761,A767,A769,A770,B753,B761,B763,B769	A758,A760,A763,A765,B751,B757,B758,B759,B760,B765,B767,B770	1	CD5L_MOUSE
171076	A751,A753,A757,A759,A761,A767,A769,A770,B753,B761,B763,B770	A758,A760,A763,A765,B751,B757,B758,B759,B760,B765,B767,B769	1	CD5L_MOUSE
171077	A751,A753,A757,A759,A761,A767,A769,A770,B753,B761,B765,B767	A758,A760,A763,A765,B751,B757,B758,B759,B760,B763,B769,B770	0
171078	A751,A753,A757,A759,A761,A767,A769,A770,B753,B761,B765,B769	A758,A760,A763,A765,B751,B757,B758,B759,B760,B763,B767,B770	3	CAH1_MOUSE,ICAM1_MOUSE,CD5L_MOUSE
171079	A751,A753,A757,A759,A761,A767,A769,A770,B753,B761,B765,B770	A758,A760,A763,A765,B751,B757,B758,B759,B760,B763,B767,B769	1	CD5L_MOUSE
171080	A751,A753,A757,A759,A761,A767,A769,A770,B753,B761,B767,B769	A758,A760,A763,A765,B751,B757,B758,B759,B760,B763,B765,B770	1	CAH1_MOUSE
171081	A751,A753,A757,A759,A761,A767,A769,A770,B753,B761,B767,B770	A758,A760,A763,A765,B751,B757,B758,B759,B760,B763,B765,B769	0
171082	A751,A753,A757,A759,A761,A767,A769,A770,B753,B761,B769,B770	A758,A760,A763,A765,B751,B757,B758,B759,B760,B763,B765,B767	1	CAH1_MOUSE
171083	A751,A753,A757,A759,A761,A767,A769,A770,B753,B763,B765,B767	A758,A760,A763,A765,B751,B757,B758,B759,B760,B761,B769,B770	0
171084	A751,A753,A757,A759,A761,A767,A769,A770,B753,B763,B765,B769	A758,A760,A763,A765,B751,B757,B758,B759,B760,B761,B767,B770	2	CD5L_MOUSE,PDIA3_MOUSE
171085	A751,A753,A757,A759,A761,A767,A769,A770,B753,B763,B765,B770	A758,A760,A763,A765,B751,B757,B758,B759,B760,B761,B767,B769	3	PDIA1_MOUSE,CD5L_MOUSE,PDIA3_MOUSE
171086	A751,A753,A757,A759,A761,A767,A769,A770,B753,B763,B767,B769	A758,A760,A763,A765,B751,B757,B758,B759,B760,B761,B765,B770	0
171087	A751,A753,A757,A759,A761,A767,A769,A770,B753,B763,B767,B770	A758,A760,A763,A765,B751,B757,B758,B759,B760,B761,B765,B769	0
171088	A751,A753,A757,A759,A761,A767,A769,A770,B753,B763,B769,B770	A758,A760,A763,A765,B751,B757,B758,B759,B760,B761,B765,B767	3	CD5L_MOUSE,PDIA3_MOUSE,S10A6_MOUSE
171089	A751,A753,A757,A759,A761,A767,A769,A770,B753,B765,B767,B769	A758,A760,A763,A765,B751,B757,B758,B759,B760,B761,B763,B770	1	CAH1_MOUSE
171090	A751,A753,A757,A759,A761,A767,A769,A770,B753,B765,B767,B770	A758,A760,A763,A765,B751,B757,B758,B759,B760,B761,B763,B769	0
171091	A751,A753,A757,A759,A761,A767,A769,A770,B753,B765,B769,B770	A758,A760,A763,A765,B751,B757,B758,B759,B760,B761,B763,B767	5	APOD_MOUSE,PDIA1_MOUSE,ICAM1_MOUSE,CD5L_MOUSE,PDIA3_MOUSE
171092	A751,A753,A757,A759,A761,A767,A769,A770,B753,B767,B769,B770	A758,A760,A763,A765,B751,B757,B758,B759,B760,B761,B763,B765	1	CAH1_MOUSE
171093	A751,A753,A757,A759,A761,A767,A769,A770,B757,B758,B759,B760	A758,A760,A763,A765,B751,B753,B761,B763,B765,B767,B769,B770	4	IGHA_MOUSE,KV3AD_MOUSE,NEUR1_MOUSE,PDIA1_MOUSE
171094	A751,A753,A757,A759,A761,A767,A769,A770,B757,B758,B759,B761	A758,A760,A763,A765,B751,B753,B760,B763,B765,B767,B769,B770	5	IGHA_MOUSE,NEUR1_MOUSE,LAC1_MOUSE,K1C17_MOUSE,IGKC_MOUSE
171095	A751,A753,A757,A759,A761,A767,A769,A770,B757,B758,B759,B763	A758,A760,A763,A765,B751,B753,B760,B761,B765,B767,B769,B770	0
171096	A751,A753,A757,A759,A761,A767,A769,A770,B757,B758,B759,B765	A758,A760,A763,A765,B751,B753,B760,B761,B763,B767,B769,B770	3	PDIA1_MOUSE,CADM4_MOUSE,FA12_MOUSE
171097	A751,A753,A757,A759,A761,A767,A769,A770,B757,B758,B759,B767	A758,A760,A763,A765,B751,B753,B760,B761,B763,B765,B769,B770	2	IGHA_MOUSE,NEUR1_MOUSE
171098	A751,A753,A757,A759,A761,A767,A769,A770,B757,B758,B759,B769	A758,A760,A763,A765,B751,B753,B760,B761,B763,B765,B767,B770	3	NEUR1_MOUSE,LAC1_MOUSE,CADM4_MOUSE
171099	A751,A753,A757,A759,A761,A767,A769,A770,B757,B758,B759,B770	A758,A760,A763,A765,B751,B753,B760,B761,B763,B765,B767,B769	3	NEUR1_MOUSE,PDIA1_MOUSE,LAC1_MOUSE
171100	A751,A753,A757,A759,A761,A767,A769,A770,B757,B758,B760,B761	A758,A760,A763,A765,B751,B753,B759,B763,B765,B767,B769,B770	2	IGHA_MOUSE,NEUR1_MOUSE
171101	A751,A753,A757,A759,A761,A767,A769,A770,B757,B758,B760,B763	A758,A760,A763,A765,B751,B753,B759,B761,B765,B767,B769,B770	4	NEUR1_MOUSE,PDIA1_MOUSE,CD5L_MOUSE,S10A6_MOUSE
171102	A751,A753,A757,A759,A761,A767,A769,A770,B757,B758,B760,B765	A758,A760,A763,A765,B751,B753,B759,B761,B763,B767,B769,B770	5	IGHA_MOUSE,NEUR1_MOUSE,PDIA1_MOUSE,CD5L_MOUSE,FA12_MOUSE
171103	A751,A753,A757,A759,A761,A767,A769,A770,B757,B758,B760,B767	A758,A760,A763,A765,B751,B753,B759,B761,B763,B765,B769,B770	2	IGHA_MOUSE,NEUR1_MOUSE
171104	A751,A753,A757,A759,A761,A767,A769,A770,B757,B758,B760,B769	A758,A760,A763,A765,B751,B753,B759,B761,B763,B765,B767,B770	4	IGHA_MOUSE,NEUR1_MOUSE,PDIA1_MOUSE,FA12_MOUSE
171105	A751,A753,A757,A759,A761,A767,A769,A770,B757,B758,B760,B770	A758,A760,A763,A765,B751,B753,B759,B761,B763,B765,B767,B769	3	IGHA_MOUSE,NEUR1_MOUSE,PDIA1_MOUSE
171106	A751,A753,A757,A759,A761,A767,A769,A770,B757,B758,B761,B763	A758,A760,A763,A765,B751,B753,B759,B760,B765,B767,B769,B770	1	IGHA_MOUSE
171107	A751,A753,A757,A759,A761,A767,A769,A770,B757,B758,B761,B765	A758,A760,A763,A765,B751,B753,B759,B760,B763,B767,B769,B770	4	IGHA_MOUSE,ICAM1_MOUSE,CD5L_MOUSE,FA12_MOUSE
171108	A751,A753,A757,A759,A761,A767,A769,A770,B757,B758,B761,B767	A758,A760,A763,A765,B751,B753,B759,B760,B763,B765,B769,B770	2	IGHA_MOUSE,NEUR1_MOUSE
171109	A751,A753,A757,A759,A761,A767,A769,A770,B757,B758,B761,B769	A758,A760,A763,A765,B751,B753,B759,B760,B763,B765,B767,B770	5	IGHA_MOUSE,NEUR1_MOUSE,ICAM1_MOUSE,CAH2_MOUSE,FA12_MOUSE
171110	A751,A753,A757,A759,A761,A767,A769,A770,B757,B758,B761,B770	A758,A760,A763,A765,B751,B753,B759,B760,B763,B765,B767,B769	3	IGHA_MOUSE,NEUR1_MOUSE,LAC1_MOUSE
171111	A751,A753,A757,A759,A761,A767,A769,A770,B757,B758,B763,B765	A758,A760,A763,A765,B751,B753,B759,B760,B761,B767,B769,B770	3	PDIA1_MOUSE,CD5L_MOUSE,FA12_MOUSE
171112	A751,A753,A757,A759,A761,A767,A769,A770,B757,B758,B763,B767	A758,A760,A763,A765,B751,B753,B759,B760,B761,B765,B769,B770	0
171113	A751,A753,A757,A759,A761,A767,A769,A770,B757,B758,B763,B769	A758,A760,A763,A765,B751,B753,B759,B760,B761,B765,B767,B770	2	CD5L_MOUSE,FA12_MOUSE
171114	A751,A753,A757,A759,A761,A767,A769,A770,B757,B758,B763,B770	A758,A760,A763,A765,B751,B753,B759,B760,B761,B765,B767,B769	2	NEUR1_MOUSE,PDIA1_MOUSE
171115	A751,A753,A757,A759,A761,A767,A769,A770,B757,B758,B765,B767	A758,A760,A763,A765,B751,B753,B759,B760,B761,B763,B769,B770	1	FA12_MOUSE
171116	A751,A753,A757,A759,A761,A767,A769,A770,B757,B758,B765,B769	A758,A760,A763,A765,B751,B753,B759,B760,B761,B763,B767,B770	4	PDIA1_MOUSE,ICAM1_MOUSE,CD5L_MOUSE,FA12_MOUSE
171117	A751,A753,A757,A759,A761,A767,A769,A770,B757,B758,B765,B770	A758,A760,A763,A765,B751,B753,B759,B760,B761,B763,B767,B769	4	NEUR1_MOUSE,PDIA1_MOUSE,ICAM1_MOUSE,FA12_MOUSE
171118	A751,A753,A757,A759,A761,A767,A769,A770,B757,B758,B767,B769	A758,A760,A763,A765,B751,B753,B759,B760,B761,B763,B765,B770	2	IGHA_MOUSE,NEUR1_MOUSE
171119	A751,A753,A757,A759,A761,A767,A769,A770,B757,B758,B767,B770	A758,A760,A763,A765,B751,B753,B759,B760,B761,B763,B765,B769	3	IGHA_MOUSE,NEUR1_MOUSE,LIFR_MOUSE
171120	A751,A753,A757,A759,A761,A767,A769,A770,B757,B758,B769,B770	A758,A760,A763,A765,B751,B753,B759,B760,B761,B763,B765,B767	3	NEUR1_MOUSE,PDIA1_MOUSE,ICAM1_MOUSE
171121	A751,A753,A757,A759,A761,A767,A769,A770,B757,B759,B760,B761	A758,A760,A763,A765,B751,B753,B758,B763,B765,B767,B769,B770	3	IGHA_MOUSE,KV3AD_MOUSE,IGKC_MOUSE
171122	A751,A753,A757,A759,A761,A767,A769,A770,B757,B759,B760,B763	A758,A760,A763,A765,B751,B753,B758,B761,B765,B767,B769,B770	1	PDIA1_MOUSE
171123	A751,A753,A757,A759,A761,A767,A769,A770,B757,B759,B760,B765	A758,A760,A763,A765,B751,B753,B758,B761,B763,B767,B769,B770	2	IGHA_MOUSE,PDIA1_MOUSE
171124	A751,A753,A757,A759,A761,A767,A769,A770,B757,B759,B760,B767	A758,A760,A763,A765,B751,B753,B758,B761,B763,B765,B769,B770	1	IGHA_MOUSE
171125	A751,A753,A757,A759,A761,A767,A769,A770,B757,B759,B760,B769	A758,A760,A763,A765,B751,B753,B758,B761,B763,B765,B767,B770	2	IGHA_MOUSE,CADM4_MOUSE
171126	A751,A753,A757,A759,A761,A767,A769,A770,B757,B759,B760,B770	A758,A760,A763,A765,B751,B753,B758,B761,B763,B765,B767,B769	3	IGHA_MOUSE,NEUR1_MOUSE,PDIA1_MOUSE
171127	A751,A753,A757,A759,A761,A767,A769,A770,B757,B759,B761,B763	A758,A760,A763,A765,B751,B753,B758,B760,B765,B767,B769,B770	1	IGHA_MOUSE
171128	A751,A753,A757,A759,A761,A767,A769,A770,B757,B759,B761,B765	A758,A760,A763,A765,B751,B753,B758,B760,B763,B767,B769,B770	4	IGHA_MOUSE,LAC1_MOUSE,IGKC_MOUSE,FA12_MOUSE
171129	A751,A753,A757,A759,A761,A767,A769,A770,B757,B759,B761,B767	A758,A760,A763,A765,B751,B753,B758,B760,B763,B765,B769,B770	3	IGHA_MOUSE,LAC1_MOUSE,IGKC_MOUSE
171130	A751,A753,A757,A759,A761,A767,A769,A770,B757,B759,B761,B769	A758,A760,A763,A765,B751,B753,B758,B760,B763,B765,B767,B770	5	IGHA_MOUSE,OSTP_MOUSE,LAC1_MOUSE,IGKC_MOUSE,CAH2_MOUSE
171131	A751,A753,A757,A759,A761,A767,A769,A770,B757,B759,B761,B770	A758,A760,A763,A765,B751,B753,B758,B760,B763,B765,B767,B769	3	IGHA_MOUSE,LAC1_MOUSE,IGKC_MOUSE
171132	A751,A753,A757,A759,A761,A767,A769,A770,B757,B759,B763,B765	A758,A760,A763,A765,B751,B753,B758,B760,B761,B767,B769,B770	2	PDIA1_MOUSE,CD5L_MOUSE
171133	A751,A753,A757,A759,A761,A767,A769,A770,B757,B759,B763,B767	A758,A760,A763,A765,B751,B753,B758,B760,B761,B765,B769,B770	0
171134	A751,A753,A757,A759,A761,A767,A769,A770,B757,B759,B763,B769	A758,A760,A763,A765,B751,B753,B758,B760,B761,B765,B767,B770	0
171135	A751,A753,A757,A759,A761,A767,A769,A770,B757,B759,B763,B770	A758,A760,A763,A765,B751,B753,B758,B760,B761,B765,B767,B769	1	PDIA1_MOUSE
171136	A751,A753,A757,A759,A761,A767,A769,A770,B757,B759,B765,B767	A758,A760,A763,A765,B751,B753,B758,B760,B761,B763,B769,B770	0
171137	A751,A753,A757,A759,A761,A767,A769,A770,B757,B759,B765,B769	A758,A760,A763,A765,B751,B753,B758,B760,B761,B763,B767,B770	4	LAC1_MOUSE,KV6AB_MOUSE,CADM4_MOUSE,FA12_MOUSE
171138	A751,A753,A757,A759,A761,A767,A769,A770,B757,B759,B765,B770	A758,A760,A763,A765,B751,B753,B758,B760,B761,B763,B767,B769	2	PDIA1_MOUSE,LAC1_MOUSE
171139	A751,A753,A757,A759,A761,A767,A769,A770,B757,B759,B767,B769	A758,A760,A763,A765,B751,B753,B758,B760,B761,B763,B765,B770	1	IGHA_MOUSE
171140	A751,A753,A757,A759,A761,A767,A769,A770,B757,B759,B767,B770	A758,A760,A763,A765,B751,B753,B758,B760,B761,B763,B765,B769	1	IGHA_MOUSE
171141	A751,A753,A757,A759,A761,A767,A769,A770,B757,B759,B769,B770	A758,A760,A763,A765,B751,B753,B758,B760,B761,B763,B765,B767	1	LAC1_MOUSE
171142	A751,A753,A757,A759,A761,A767,A769,A770,B757,B760,B761,B763	A758,A760,A763,A765,B751,B753,B758,B759,B765,B767,B769,B770	2	IGHA_MOUSE,CD5L_MOUSE
171143	A751,A753,A757,A759,A761,A767,A769,A770,B757,B760,B761,B765	A758,A760,A763,A765,B751,B753,B758,B759,B763,B767,B769,B770	3	IGHA_MOUSE,CD5L_MOUSE,FA12_MOUSE
171144	A751,A753,A757,A759,A761,A767,A769,A770,B757,B760,B761,B767	A758,A760,A763,A765,B751,B753,B758,B759,B763,B765,B769,B770	1	IGHA_MOUSE
171145	A751,A753,A757,A759,A761,A767,A769,A770,B757,B760,B761,B769	A758,A760,A763,A765,B751,B753,B758,B759,B763,B765,B767,B770	2	IGHA_MOUSE,CAH2_MOUSE
171146	A751,A753,A757,A759,A761,A767,A769,A770,B757,B760,B761,B770	A758,A760,A763,A765,B751,B753,B758,B759,B763,B765,B767,B769	2	IGHA_MOUSE,NEUR1_MOUSE
171147	A751,A753,A757,A759,A761,A767,A769,A770,B757,B760,B763,B765	A758,A760,A763,A765,B751,B753,B758,B759,B761,B767,B769,B770	2	PDIA1_MOUSE,CD5L_MOUSE
171148	A751,A753,A757,A759,A761,A767,A769,A770,B757,B760,B763,B767	A758,A760,A763,A765,B751,B753,B758,B759,B761,B765,B769,B770	1	IGHA_MOUSE
171149	A751,A753,A757,A759,A761,A767,A769,A770,B757,B760,B763,B769	A758,A760,A763,A765,B751,B753,B758,B759,B761,B765,B767,B770	3	PDIA1_MOUSE,CD5L_MOUSE,S10A6_MOUSE
171150	A751,A753,A757,A759,A761,A767,A769,A770,B757,B760,B763,B770	A758,A760,A763,A765,B751,B753,B758,B759,B761,B765,B767,B769	3	PDIA1_MOUSE,CD5L_MOUSE,S10A6_MOUSE
171151	A751,A753,A757,A759,A761,A767,A769,A770,B757,B760,B765,B767	A758,A760,A763,A765,B751,B753,B758,B759,B761,B763,B769,B770	1	IGHA_MOUSE
171152	A751,A753,A757,A759,A761,A767,A769,A770,B757,B760,B765,B769	A758,A760,A763,A765,B751,B753,B758,B759,B761,B763,B767,B770	4	PDIA1_MOUSE,ICAM1_MOUSE,CD5L_MOUSE,FA12_MOUSE
171153	A751,A753,A757,A759,A761,A767,A769,A770,B757,B760,B765,B770	A758,A760,A763,A765,B751,B753,B758,B759,B761,B763,B767,B769	2	PDIA1_MOUSE,CD5L_MOUSE
171154	A751,A753,A757,A759,A761,A767,A769,A770,B757,B760,B767,B769	A758,A760,A763,A765,B751,B753,B758,B759,B761,B763,B765,B770	1	IGHA_MOUSE
171155	A751,A753,A757,A759,A761,A767,A769,A770,B757,B760,B767,B770	A758,A760,A763,A765,B751,B753,B758,B759,B761,B763,B765,B769	2	IGHA_MOUSE,NEUR1_MOUSE
171156	A751,A753,A757,A759,A761,A767,A769,A770,B757,B760,B769,B770	A758,A760,A763,A765,B751,B753,B758,B759,B761,B763,B765,B767	2	NEUR1_MOUSE,PDIA1_MOUSE
171157	A751,A753,A757,A759,A761,A767,A769,A770,B757,B761,B763,B765	A758,A760,A763,A765,B751,B753,B758,B759,B760,B767,B769,B770	3	COMP_MOUSE,CD5L_MOUSE,FA12_MOUSE
171158	A751,A753,A757,A759,A761,A767,A769,A770,B757,B761,B763,B767	A758,A760,A763,A765,B751,B753,B758,B759,B760,B765,B769,B770	1	IGHA_MOUSE
171159	A751,A753,A757,A759,A761,A767,A769,A770,B757,B761,B763,B769	A758,A760,A763,A765,B751,B753,B758,B759,B760,B765,B767,B770	3	COCA1_MOUSE,CD5L_MOUSE,CAH2_MOUSE
171160	A751,A753,A757,A759,A761,A767,A769,A770,B757,B761,B763,B770	A758,A760,A763,A765,B751,B753,B758,B759,B760,B765,B767,B769	1	IGHA_MOUSE
171161	A751,A753,A757,A759,A761,A767,A769,A770,B757,B761,B765,B767	A758,A760,A763,A765,B751,B753,B758,B759,B760,B763,B769,B770	3	IGHA_MOUSE,PIGR_MOUSE,FA12_MOUSE
171162	A751,A753,A757,A759,A761,A767,A769,A770,B757,B761,B765,B769	A758,A760,A763,A765,B751,B753,B758,B759,B760,B763,B767,B770	8	IGHA_MOUSE,CAH1_MOUSE,LAC1_MOUSE,ICAM1_MOUSE,CD5L_MOUSE,CAH2_MOUSE,PIGR_MOUSE,FA12_MOUSE
171163	A751,A753,A757,A759,A761,A767,A769,A770,B757,B761,B765,B770	A758,A760,A763,A765,B751,B753,B758,B759,B760,B763,B767,B769	6	IGHA_MOUSE,LAC1_MOUSE,ICAM1_MOUSE,CD5L_MOUSE,PIGR_MOUSE,FA12_MOUSE
171164	A751,A753,A757,A759,A761,A767,A769,A770,B757,B761,B767,B769	A758,A760,A763,A765,B751,B753,B758,B759,B760,B763,B765,B770	3	IGHA_MOUSE,CAH1_MOUSE,CAH2_MOUSE
171165	A751,A753,A757,A759,A761,A767,A769,A770,B757,B761,B767,B770	A758,A760,A763,A765,B751,B753,B758,B759,B760,B763,B765,B769	1	IGHA_MOUSE
171166	A751,A753,A757,A759,A761,A767,A769,A770,B757,B761,B769,B770	A758,A760,A763,A765,B751,B753,B758,B759,B760,B763,B765,B767	5	IGHA_MOUSE,CAH1_MOUSE,LAC1_MOUSE,ICAM1_MOUSE,CAH2_MOUSE
171167	A751,A753,A757,A759,A761,A767,A769,A770,B757,B763,B765,B767	A758,A760,A763,A765,B751,B753,B758,B759,B760,B761,B769,B770	0
171168	A751,A753,A757,A759,A761,A767,A769,A770,B757,B763,B765,B769	A758,A760,A763,A765,B751,B753,B758,B759,B760,B761,B767,B770	3	PDIA1_MOUSE,CD5L_MOUSE,FA12_MOUSE
171169	A751,A753,A757,A759,A761,A767,A769,A770,B757,B763,B765,B770	A758,A760,A763,A765,B751,B753,B758,B759,B760,B761,B767,B769	2	PDIA1_MOUSE,CD5L_MOUSE
171170	A751,A753,A757,A759,A761,A767,A769,A770,B757,B763,B767,B769	A758,A760,A763,A765,B751,B753,B758,B759,B760,B761,B765,B770	0
171171	A751,A753,A757,A759,A761,A767,A769,A770,B757,B763,B767,B770	A758,A760,A763,A765,B751,B753,B758,B759,B760,B761,B765,B769	0
171172	A751,A753,A757,A759,A761,A767,A769,A770,B757,B763,B769,B770	A758,A760,A763,A765,B751,B753,B758,B759,B760,B761,B765,B767	3	PDIA1_MOUSE,CD5L_MOUSE,PDIA3_MOUSE
171173	A751,A753,A757,A759,A761,A767,A769,A770,B757,B765,B767,B769	A758,A760,A763,A765,B751,B753,B758,B759,B760,B761,B763,B770	2	ICAM1_MOUSE,FA12_MOUSE
171174	A751,A753,A757,A759,A761,A767,A769,A770,B757,B765,B767,B770	A758,A760,A763,A765,B751,B753,B758,B759,B760,B761,B763,B769	0
171175	A751,A753,A757,A759,A761,A767,A769,A770,B757,B765,B769,B770	A758,A760,A763,A765,B751,B753,B758,B759,B760,B761,B763,B767	5	PDIA1_MOUSE,ICAM1_MOUSE,CD5L_MOUSE,MXRA8_MOUSE,FA12_MOUSE
171176	A751,A753,A757,A759,A761,A767,A769,A770,B757,B767,B769,B770	A758,A760,A763,A765,B751,B753,B758,B759,B760,B761,B763,B765	2	CAH1_MOUSE,MXRA8_MOUSE
171177	A751,A753,A757,A759,A761,A767,A769,A770,B758,B759,B760,B761	A758,A760,A763,A765,B751,B753,B757,B763,B765,B767,B769,B770	1	IGHA_MOUSE
171178	A751,A753,A757,A759,A761,A767,A769,A770,B758,B759,B760,B763	A758,A760,A763,A765,B751,B753,B757,B761,B765,B767,B769,B770	1	PDIA1_MOUSE
171179	A751,A753,A757,A759,A761,A767,A769,A770,B758,B759,B760,B765	A758,A760,A763,A765,B751,B753,B757,B761,B763,B767,B769,B770	2	PDIA1_MOUSE,CADM4_MOUSE
171180	A751,A753,A757,A759,A761,A767,A769,A770,B758,B759,B760,B767	A758,A760,A763,A765,B751,B753,B757,B761,B763,B765,B769,B770	0
171181	A751,A753,A757,A759,A761,A767,A769,A770,B758,B759,B760,B769	A758,A760,A763,A765,B751,B753,B757,B761,B763,B765,B767,B770	2	PDIA1_MOUSE,CADM4_MOUSE
171182	A751,A753,A757,A759,A761,A767,A769,A770,B758,B759,B760,B770	A758,A760,A763,A765,B751,B753,B757,B761,B763,B765,B767,B769	1	PDIA1_MOUSE
171183	A751,A753,A757,A759,A761,A767,A769,A770,B758,B759,B761,B763	A758,A760,A763,A765,B751,B753,B757,B760,B765,B767,B769,B770	0
171184	A751,A753,A757,A759,A761,A767,A769,A770,B758,B759,B761,B765	A758,A760,A763,A765,B751,B753,B757,B760,B763,B767,B769,B770	0
171185	A751,A753,A757,A759,A761,A767,A769,A770,B758,B759,B761,B767	A758,A760,A763,A765,B751,B753,B757,B760,B763,B765,B769,B770	1	IGHA_MOUSE
171186	A751,A753,A757,A759,A761,A767,A769,A770,B758,B759,B761,B769	A758,A760,A763,A765,B751,B753,B757,B760,B763,B765,B767,B770	2	LAC1_MOUSE,CADM4_MOUSE
171187	A751,A753,A757,A759,A761,A767,A769,A770,B758,B759,B761,B770	A758,A760,A763,A765,B751,B753,B757,B760,B763,B765,B767,B769	2	LAC1_MOUSE,IGKC_MOUSE
171188	A751,A753,A757,A759,A761,A767,A769,A770,B758,B759,B763,B765	A758,A760,A763,A765,B751,B753,B757,B760,B761,B767,B769,B770	2	PDIA1_MOUSE,CD5L_MOUSE
171189	A751,A753,A757,A759,A761,A767,A769,A770,B758,B759,B763,B767	A758,A760,A763,A765,B751,B753,B757,B760,B761,B765,B769,B770	0
171190	A751,A753,A757,A759,A761,A767,A769,A770,B758,B759,B763,B769	A758,A760,A763,A765,B751,B753,B757,B760,B761,B765,B767,B770	0
171191	A751,A753,A757,A759,A761,A767,A769,A770,B758,B759,B763,B770	A758,A760,A763,A765,B751,B753,B757,B760,B761,B765,B767,B769	1	PDIA1_MOUSE
171192	A751,A753,A757,A759,A761,A767,A769,A770,B758,B759,B765,B767	A758,A760,A763,A765,B751,B753,B757,B760,B761,B763,B769,B770	0
171193	A751,A753,A757,A759,A761,A767,A769,A770,B758,B759,B765,B769	A758,A760,A763,A765,B751,B753,B757,B760,B761,B763,B767,B770	3	PDIA1_MOUSE,CADM4_MOUSE,FA12_MOUSE
171194	A751,A753,A757,A759,A761,A767,A769,A770,B758,B759,B765,B770	A758,A760,A763,A765,B751,B753,B757,B760,B761,B763,B767,B769	1	PDIA1_MOUSE
171195	A751,A753,A757,A759,A761,A767,A769,A770,B758,B759,B767,B769	A758,A760,A763,A765,B751,B753,B757,B760,B761,B763,B765,B770	1	SOGA3_MOUSE
171196	A751,A753,A757,A759,A761,A767,A769,A770,B758,B759,B767,B770	A758,A760,A763,A765,B751,B753,B757,B760,B761,B763,B765,B769	0
171197	A751,A753,A757,A759,A761,A767,A769,A770,B758,B759,B769,B770	A758,A760,A763,A765,B751,B753,B757,B760,B761,B763,B765,B767	1	PDIA1_MOUSE
171198	A751,A753,A757,A759,A761,A767,A769,A770,B758,B760,B761,B763	A758,A760,A763,A765,B751,B753,B757,B759,B765,B767,B769,B770	1	CD5L_MOUSE
171199	A751,A753,A757,A759,A761,A767,A769,A770,B758,B760,B761,B765	A758,A760,A763,A765,B751,B753,B757,B759,B763,B767,B769,B770	2	CD5L_MOUSE,FA12_MOUSE
171200	A751,A753,A757,A759,A761,A767,A769,A770,B758,B760,B761,B767	A758,A760,A763,A765,B751,B753,B757,B759,B763,B765,B769,B770	1	IGHA_MOUSE
171201	A751,A753,A757,A759,A761,A767,A769,A770,B758,B760,B761,B769	A758,A760,A763,A765,B751,B753,B757,B759,B763,B765,B767,B770	1	IGHA_MOUSE
171202	A751,A753,A757,A759,A761,A767,A769,A770,B758,B760,B761,B770	A758,A760,A763,A765,B751,B753,B757,B759,B763,B765,B767,B769	1	IGHA_MOUSE
171203	A751,A753,A757,A759,A761,A767,A769,A770,B758,B760,B763,B765	A758,A760,A763,A765,B751,B753,B757,B759,B761,B767,B769,B770	2	PDIA1_MOUSE,CD5L_MOUSE
171204	A751,A753,A757,A759,A761,A767,A769,A770,B758,B760,B763,B767	A758,A760,A763,A765,B751,B753,B757,B759,B761,B765,B769,B770	0
171205	A751,A753,A757,A759,A761,A767,A769,A770,B758,B760,B763,B769	A758,A760,A763,A765,B751,B753,B757,B759,B761,B765,B767,B770	3	PDIA1_MOUSE,CD5L_MOUSE,S10A6_MOUSE
171206	A751,A753,A757,A759,A761,A767,A769,A770,B758,B760,B763,B770	A758,A760,A763,A765,B751,B753,B757,B759,B761,B765,B767,B769	2	PDIA1_MOUSE,CD5L_MOUSE
171207	A751,A753,A757,A759,A761,A767,A769,A770,B758,B760,B765,B767	A758,A760,A763,A765,B751,B753,B757,B759,B761,B763,B769,B770	0
171208	A751,A753,A757,A759,A761,A767,A769,A770,B758,B760,B765,B769	A758,A760,A763,A765,B751,B753,B757,B759,B761,B763,B767,B770	4	PDIA1_MOUSE,ICAM1_MOUSE,CD5L_MOUSE,FA12_MOUSE
171209	A751,A753,A757,A759,A761,A767,A769,A770,B758,B760,B765,B770	A758,A760,A763,A765,B751,B753,B757,B759,B761,B763,B767,B769	2	PDIA1_MOUSE,CD5L_MOUSE
171210	A751,A753,A757,A759,A761,A767,A769,A770,B758,B760,B767,B769	A758,A760,A763,A765,B751,B753,B757,B759,B761,B763,B765,B770	0
171211	A751,A753,A757,A759,A761,A767,A769,A770,B758,B760,B767,B770	A758,A760,A763,A765,B751,B753,B757,B759,B761,B763,B765,B769	1	LIFR_MOUSE
171212	A751,A753,A757,A759,A761,A767,A769,A770,B758,B760,B769,B770	A758,A760,A763,A765,B751,B753,B757,B759,B761,B763,B765,B767	1	PDIA1_MOUSE
171213	A751,A753,A757,A759,A761,A767,A769,A770,B758,B761,B763,B765	A758,A760,A763,A765,B751,B753,B757,B759,B760,B767,B769,B770	2	CD5L_MOUSE,FA12_MOUSE
171214	A751,A753,A757,A759,A761,A767,A769,A770,B758,B761,B763,B767	A758,A760,A763,A765,B751,B753,B757,B759,B760,B765,B769,B770	0
171215	A751,A753,A757,A759,A761,A767,A769,A770,B758,B761,B763,B769	A758,A760,A763,A765,B751,B753,B757,B759,B760,B765,B767,B770	1	CD5L_MOUSE
171216	A751,A753,A757,A759,A761,A767,A769,A770,B758,B761,B763,B770	A758,A760,A763,A765,B751,B753,B757,B759,B760,B765,B767,B769	1	CD5L_MOUSE
171217	A751,A753,A757,A759,A761,A767,A769,A770,B758,B761,B765,B767	A758,A760,A763,A765,B751,B753,B757,B759,B760,B763,B769,B770	0
171218	A751,A753,A757,A759,A761,A767,A769,A770,B758,B761,B765,B769	A758,A760,A763,A765,B751,B753,B757,B759,B760,B763,B767,B770	4	CAH1_MOUSE,ICAM1_MOUSE,CD5L_MOUSE,FA12_MOUSE
171219	A751,A753,A757,A759,A761,A767,A769,A770,B758,B761,B765,B770	A758,A760,A763,A765,B751,B753,B757,B759,B760,B763,B767,B769	2	ICAM1_MOUSE,CD5L_MOUSE
171220	A751,A753,A757,A759,A761,A767,A769,A770,B758,B761,B767,B769	A758,A760,A763,A765,B751,B753,B757,B759,B760,B763,B765,B770	1	CAH1_MOUSE
171221	A751,A753,A757,A759,A761,A767,A769,A770,B758,B761,B767,B770	A758,A760,A763,A765,B751,B753,B757,B759,B760,B763,B765,B769	0
171222	A751,A753,A757,A759,A761,A767,A769,A770,B758,B761,B769,B770	A758,A760,A763,A765,B751,B753,B757,B759,B760,B763,B765,B767	2	CAH1_MOUSE,ICAM1_MOUSE
171223	A751,A753,A757,A759,A761,A767,A769,A770,B758,B763,B765,B767	A758,A760,A763,A765,B751,B753,B757,B759,B760,B761,B769,B770	0
171224	A751,A753,A757,A759,A761,A767,A769,A770,B758,B763,B765,B769	A758,A760,A763,A765,B751,B753,B757,B759,B760,B761,B767,B770	4	PDIA1_MOUSE,ICAM1_MOUSE,CD5L_MOUSE,FA12_MOUSE
171225	A751,A753,A757,A759,A761,A767,A769,A770,B758,B763,B765,B770	A758,A760,A763,A765,B751,B753,B757,B759,B760,B761,B767,B769	2	PDIA1_MOUSE,CD5L_MOUSE
171226	A751,A753,A757,A759,A761,A767,A769,A770,B758,B763,B767,B769	A758,A760,A763,A765,B751,B753,B757,B759,B760,B761,B765,B770	0
171227	A751,A753,A757,A759,A761,A767,A769,A770,B758,B763,B767,B770	A758,A760,A763,A765,B751,B753,B757,B759,B760,B761,B765,B769	0
171228	A751,A753,A757,A759,A761,A767,A769,A770,B758,B763,B769,B770	A758,A760,A763,A765,B751,B753,B757,B759,B760,B761,B765,B767	3	PDIA1_MOUSE,CD5L_MOUSE,PDIA3_MOUSE
171229	A751,A753,A757,A759,A761,A767,A769,A770,B758,B765,B767,B769	A758,A760,A763,A765,B751,B753,B757,B759,B760,B761,B763,B770	3	CAH1_MOUSE,ICAM1_MOUSE,FA12_MOUSE
171230	A751,A753,A757,A759,A761,A767,A769,A770,B758,B765,B767,B770	A758,A760,A763,A765,B751,B753,B757,B759,B760,B761,B763,B769	3	LIFR_MOUSE,PDIA1_MOUSE,SPR1A_MOUSE
171231	A751,A753,A757,A759,A761,A767,A769,A770,B758,B765,B769,B770	A758,A760,A763,A765,B751,B753,B757,B759,B760,B761,B763,B767	4	PDIA1_MOUSE,ICAM1_MOUSE,CD5L_MOUSE,FA12_MOUSE
171232	A751,A753,A757,A759,A761,A767,A769,A770,B758,B767,B769,B770	A758,A760,A763,A765,B751,B753,B757,B759,B760,B761,B763,B765	2	LIFR_MOUSE,CAH1_MOUSE
171233	A751,A753,A757,A759,A761,A767,A769,A770,B759,B760,B761,B763	A758,A760,A763,A765,B751,B753,B757,B758,B765,B767,B769,B770	1	CAMP_MOUSE
171234	A751,A753,A757,A759,A761,A767,A769,A770,B759,B760,B761,B765	A758,A760,A763,A765,B751,B753,B757,B758,B763,B767,B769,B770	0
171235	A751,A753,A757,A759,A761,A767,A769,A770,B759,B760,B761,B767	A758,A760,A763,A765,B751,B753,B757,B758,B763,B765,B769,B770	1	IGHA_MOUSE
171236	A751,A753,A757,A759,A761,A767,A769,A770,B759,B760,B761,B769	A758,A760,A763,A765,B751,B753,B757,B758,B763,B765,B767,B770	1	IGHA_MOUSE
171237	A751,A753,A757,A759,A761,A767,A769,A770,B759,B760,B761,B770	A758,A760,A763,A765,B751,B753,B757,B758,B763,B765,B767,B769	1	IGHA_MOUSE
171238	A751,A753,A757,A759,A761,A767,A769,A770,B759,B760,B763,B765	A758,A760,A763,A765,B751,B753,B757,B758,B761,B767,B769,B770	2	PDIA1_MOUSE,CD5L_MOUSE
171239	A751,A753,A757,A759,A761,A767,A769,A770,B759,B760,B763,B767	A758,A760,A763,A765,B751,B753,B757,B758,B761,B765,B769,B770	0
171240	A751,A753,A757,A759,A761,A767,A769,A770,B759,B760,B763,B769	A758,A760,A763,A765,B751,B753,B757,B758,B761,B765,B767,B770	2	HGFA_MOUSE,CD5L_MOUSE
171241	A751,A753,A757,A759,A761,A767,A769,A770,B759,B760,B763,B770	A758,A760,A763,A765,B751,B753,B757,B758,B761,B765,B767,B769	1	PDIA1_MOUSE
171242	A751,A753,A757,A759,A761,A767,A769,A770,B759,B760,B765,B767	A758,A760,A763,A765,B751,B753,B757,B758,B761,B763,B769,B770	0
171243	A751,A753,A757,A759,A761,A767,A769,A770,B759,B760,B765,B769	A758,A760,A763,A765,B751,B753,B757,B758,B761,B763,B767,B770	3	PDIA1_MOUSE,CADM4_MOUSE,CD5L_MOUSE
171244	A751,A753,A757,A759,A761,A767,A769,A770,B759,B760,B765,B770	A758,A760,A763,A765,B751,B753,B757,B758,B761,B763,B767,B769	1	PDIA1_MOUSE
171245	A751,A753,A757,A759,A761,A767,A769,A770,B759,B760,B767,B769	A758,A760,A763,A765,B751,B753,B757,B758,B761,B763,B765,B770	0
171246	A751,A753,A757,A759,A761,A767,A769,A770,B759,B760,B767,B770	A758,A760,A763,A765,B751,B753,B757,B758,B761,B763,B765,B769	0
171247	A751,A753,A757,A759,A761,A767,A769,A770,B759,B760,B769,B770	A758,A760,A763,A765,B751,B753,B757,B758,B761,B763,B765,B767	1	PDIA1_MOUSE
171248	A751,A753,A757,A759,A761,A767,A769,A770,B759,B761,B763,B765	A758,A760,A763,A765,B751,B753,B757,B758,B760,B767,B769,B770	1	CD5L_MOUSE
171249	A751,A753,A757,A759,A761,A767,A769,A770,B759,B761,B763,B767	A758,A760,A763,A765,B751,B753,B757,B758,B760,B765,B769,B770	0
171250	A751,A753,A757,A759,A761,A767,A769,A770,B759,B761,B763,B769	A758,A760,A763,A765,B751,B753,B757,B758,B760,B765,B767,B770	0
171251	A751,A753,A757,A759,A761,A767,A769,A770,B759,B761,B763,B770	A758,A760,A763,A765,B751,B753,B757,B758,B760,B765,B767,B769	0
171252	A751,A753,A757,A759,A761,A767,A769,A770,B759,B761,B765,B767	A758,A760,A763,A765,B751,B753,B757,B758,B760,B763,B769,B770	0
171253	A751,A753,A757,A759,A761,A767,A769,A770,B759,B761,B765,B769	A758,A760,A763,A765,B751,B753,B757,B758,B760,B763,B767,B770	2	CAH1_MOUSE,LAC1_MOUSE
171254	A751,A753,A757,A759,A761,A767,A769,A770,B759,B761,B765,B770	A758,A760,A763,A765,B751,B753,B757,B758,B760,B763,B767,B769	1	LAC1_MOUSE
171255	A751,A753,A757,A759,A761,A767,A769,A770,B759,B761,B767,B769	A758,A760,A763,A765,B751,B753,B757,B758,B760,B763,B765,B770	1	CAH1_MOUSE
171256	A751,A753,A757,A759,A761,A767,A769,A770,B759,B761,B767,B770	A758,A760,A763,A765,B751,B753,B757,B758,B760,B763,B765,B769	0
171257	A751,A753,A757,A759,A761,A767,A769,A770,B759,B761,B769,B770	A758,A760,A763,A765,B751,B753,B757,B758,B760,B763,B765,B767	2	CAH1_MOUSE,LAC1_MOUSE
171258	A751,A753,A757,A759,A761,A767,A769,A770,B759,B763,B765,B767	A758,A760,A763,A765,B751,B753,B757,B758,B760,B761,B769,B770	0
171259	A751,A753,A757,A759,A761,A767,A769,A770,B759,B763,B765,B769	A758,A760,A763,A765,B751,B753,B757,B758,B760,B761,B767,B770	2	PDIA1_MOUSE,CD5L_MOUSE
171260	A751,A753,A757,A759,A761,A767,A769,A770,B759,B763,B765,B770	A758,A760,A763,A765,B751,B753,B757,B758,B760,B761,B767,B769	2	PDIA1_MOUSE,CD5L_MOUSE
171261	A751,A753,A757,A759,A761,A767,A769,A770,B759,B763,B767,B769	A758,A760,A763,A765,B751,B753,B757,B758,B760,B761,B765,B770	0
171262	A751,A753,A757,A759,A761,A767,A769,A770,B759,B763,B767,B770	A758,A760,A763,A765,B751,B753,B757,B758,B760,B761,B765,B769	0
171263	A751,A753,A757,A759,A761,A767,A769,A770,B759,B763,B769,B770	A758,A760,A763,A765,B751,B753,B757,B758,B760,B761,B765,B767	1	PDIA1_MOUSE
171264	A751,A753,A757,A759,A761,A767,A769,A770,B759,B765,B767,B769	A758,A760,A763,A765,B751,B753,B757,B758,B760,B761,B763,B770	1	CAH1_MOUSE
171265	A751,A753,A757,A759,A761,A767,A769,A770,B759,B765,B767,B770	A758,A760,A763,A765,B751,B753,B757,B758,B760,B761,B763,B769	0
171266	A751,A753,A757,A759,A761,A767,A769,A770,B759,B765,B769,B770	A758,A760,A763,A765,B751,B753,B757,B758,B760,B761,B763,B767	2	PDIA1_MOUSE,LAC1_MOUSE
171267	A751,A753,A757,A759,A761,A767,A769,A770,B759,B767,B769,B770	A758,A760,A763,A765,B751,B753,B757,B758,B760,B761,B763,B765	1	CAH1_MOUSE
171268	A751,A753,A757,A759,A761,A767,A769,A770,B760,B761,B763,B765	A758,A760,A763,A765,B751,B753,B757,B758,B759,B767,B769,B770	1	CD5L_MOUSE
171269	A751,A753,A757,A759,A761,A767,A769,A770,B760,B761,B763,B767	A758,A760,A763,A765,B751,B753,B757,B758,B759,B765,B769,B770	0
171270	A751,A753,A757,A759,A761,A767,A769,A770,B760,B761,B763,B769	A758,A760,A763,A765,B751,B753,B757,B758,B759,B765,B767,B770	2	CFAI_MOUSE,CD5L_MOUSE
171271	A751,A753,A757,A759,A761,A767,A769,A770,B760,B761,B763,B770	A758,A760,A763,A765,B751,B753,B757,B758,B759,B765,B767,B769	1	CD5L_MOUSE
171272	A751,A753,A757,A759,A761,A767,A769,A770,B760,B761,B765,B767	A758,A760,A763,A765,B751,B753,B757,B758,B759,B763,B769,B770	1	IGHA_MOUSE
171273	A751,A753,A757,A759,A761,A767,A769,A770,B760,B761,B765,B769	A758,A760,A763,A765,B751,B753,B757,B758,B759,B763,B767,B770	2	ICAM1_MOUSE,CD5L_MOUSE
171274	A751,A753,A757,A759,A761,A767,A769,A770,B760,B761,B765,B770	A758,A760,A763,A765,B751,B753,B757,B758,B759,B763,B767,B769	1	CD5L_MOUSE
171275	A751,A753,A757,A759,A761,A767,A769,A770,B760,B761,B767,B769	A758,A760,A763,A765,B751,B753,B757,B758,B759,B763,B765,B770	3	IGHA_MOUSE,CAH1_MOUSE,CAH2_MOUSE
171276	A751,A753,A757,A759,A761,A767,A769,A770,B760,B761,B767,B770	A758,A760,A763,A765,B751,B753,B757,B758,B759,B763,B765,B769	1	IGHA_MOUSE
171277	A751,A753,A757,A759,A761,A767,A769,A770,B760,B761,B769,B770	A758,A760,A763,A765,B751,B753,B757,B758,B759,B763,B765,B767	2	CAH1_MOUSE,CD5L_MOUSE
171278	A751,A753,A757,A759,A761,A767,A769,A770,B760,B763,B765,B767	A758,A760,A763,A765,B751,B753,B757,B758,B759,B761,B769,B770	1	CD5L_MOUSE
171279	A751,A753,A757,A759,A761,A767,A769,A770,B760,B763,B765,B769	A758,A760,A763,A765,B751,B753,B757,B758,B759,B761,B767,B770	2	PDIA1_MOUSE,CD5L_MOUSE
171280	A751,A753,A757,A759,A761,A767,A769,A770,B760,B763,B765,B770	A758,A760,A763,A765,B751,B753,B757,B758,B759,B761,B767,B769	2	PDIA1_MOUSE,CD5L_MOUSE
171281	A751,A753,A757,A759,A761,A767,A769,A770,B760,B763,B767,B769	A758,A760,A763,A765,B751,B753,B757,B758,B759,B761,B765,B770	0
171282	A751,A753,A757,A759,A761,A767,A769,A770,B760,B763,B767,B770	A758,A760,A763,A765,B751,B753,B757,B758,B759,B761,B765,B769	0
171283	A751,A753,A757,A759,A761,A767,A769,A770,B760,B763,B769,B770	A758,A760,A763,A765,B751,B753,B757,B758,B759,B761,B765,B767	3	PDIA1_MOUSE,CD5L_MOUSE,S10A6_MOUSE
171284	A751,A753,A757,A759,A761,A767,A769,A770,B760,B765,B767,B769	A758,A760,A763,A765,B751,B753,B757,B758,B759,B761,B763,B770	0
171285	A751,A753,A757,A759,A761,A767,A769,A770,B760,B765,B767,B770	A758,A760,A763,A765,B751,B753,B757,B758,B759,B761,B763,B769	1	PDIA1_MOUSE
171286	A751,A753,A757,A759,A761,A767,A769,A770,B760,B765,B769,B770	A758,A760,A763,A765,B751,B753,B757,B758,B759,B761,B763,B767	4	S2B20_MOUSE,PDIA1_MOUSE,ICAM1_MOUSE,CD5L_MOUSE
171287	A751,A753,A757,A759,A761,A767,A769,A770,B760,B767,B769,B770	A758,A760,A763,A765,B751,B753,B757,B758,B759,B761,B763,B765	1	CAH1_MOUSE
171288	A751,A753,A757,A759,A761,A767,A769,A770,B761,B763,B765,B767	A758,A760,A763,A765,B751,B753,B757,B758,B759,B760,B769,B770	0
171289	A751,A753,A757,A759,A761,A767,A769,A770,B761,B763,B765,B769	A758,A760,A763,A765,B751,B753,B757,B758,B759,B760,B767,B770	3	CAH1_MOUSE,ICAM1_MOUSE,CD5L_MOUSE
171290	A751,A753,A757,A759,A761,A767,A769,A770,B761,B763,B765,B770	A758,A760,A763,A765,B751,B753,B757,B758,B759,B760,B767,B769	1	CD5L_MOUSE
171291	A751,A753,A757,A759,A761,A767,A769,A770,B761,B763,B767,B769	A758,A760,A763,A765,B751,B753,B757,B758,B759,B760,B765,B770	2	FINC_MOUSE,CAH1_MOUSE
171292	A751,A753,A757,A759,A761,A767,A769,A770,B761,B763,B767,B770	A758,A760,A763,A765,B751,B753,B757,B758,B759,B760,B765,B769	0
171293	A751,A753,A757,A759,A761,A767,A769,A770,B761,B763,B769,B770	A758,A760,A763,A765,B751,B753,B757,B758,B759,B760,B765,B767	2	CAH1_MOUSE,CD5L_MOUSE
171294	A751,A753,A757,A759,A761,A767,A769,A770,B761,B765,B767,B769	A758,A760,A763,A765,B751,B753,B757,B758,B759,B760,B763,B770	2	CAH1_MOUSE,ICAM1_MOUSE
171295	A751,A753,A757,A759,A761,A767,A769,A770,B761,B765,B767,B770	A758,A760,A763,A765,B751,B753,B757,B758,B759,B760,B763,B769	1	PIGR_MOUSE
171296	A751,A753,A757,A759,A761,A767,A769,A770,B761,B765,B769,B770	A758,A760,A763,A765,B751,B753,B757,B758,B759,B760,B763,B767	7	MUP1_MOUSE,S2B20_MOUSE,CAH1_MOUSE,PZP_MOUSE,ICAM1_MOUSE,CD5L_MOUSE,PIGR_MOUSE
171297	A751,A753,A757,A759,A761,A767,A769,A770,B761,B767,B769,B770	A758,A760,A763,A765,B751,B753,B757,B758,B759,B760,B763,B765	1	CAH1_MOUSE
171298	A751,A753,A757,A759,A761,A767,A769,A770,B763,B765,B767,B769	A758,A760,A763,A765,B751,B753,B757,B758,B759,B760,B761,B770	2	CAH1_MOUSE,CD5L_MOUSE
171299	A751,A753,A757,A759,A761,A767,A769,A770,B763,B765,B767,B770	A758,A760,A763,A765,B751,B753,B757,B758,B759,B760,B761,B769	0
171300	A751,A753,A757,A759,A761,A767,A769,A770,B763,B765,B769,B770	A758,A760,A763,A765,B751,B753,B757,B758,B759,B760,B761,B767	4	PDIA1_MOUSE,ICAM1_MOUSE,CD5L_MOUSE,PDIA3_MOUSE
171301	A751,A753,A757,A759,A761,A767,A769,A770,B763,B767,B769,B770	A758,A760,A763,A765,B751,B753,B757,B758,B759,B760,B761,B765	1	CAH1_MOUSE
171302	A751,A753,A757,A759,A761,A767,A769,A770,B765,B767,B769,B770	A758,A760,A763,A765,B751,B753,B757,B758,B759,B760,B761,B763	4	MUP1_MOUSE,CAH1_MOUSE,ICAM1_MOUSE,MXRA8_MOUSE
171303	A751,A753,A757,A759,A761,A767,A769,B751,B753,B757,B758,B759	A758,A760,A763,A765,A770,B760,B761,B763,B765,B767,B769,B770	21	MUP18_MOUSE,NEUR1_MOUSE,GLB1L_MOUSE,CATZ_MOUSE,EPDR1_MOUSE,DPP2_MOUSE,VDAC1_MOUSE,MA2A1_MOUSE,MA2B1_MOUSE,K1C17_MOUSE,CATH_MOUSE,ENOA_MOUSE,K22O_MOUSE,IGKC_MOUSE,TIP_MOUSE,TPP1_MOUSE,K1C14_MOUSE,K1C10_MOUSE,RISC_MOUSE,PPGB_MOUSE,PPT1_MOUSE
171304	A751,A753,A757,A759,A761,A767,A769,B751,B753,B757,B758,B760	A758,A760,A763,A765,A770,B759,B761,B763,B765,B767,B769,B770	16	NEUR1_MOUSE,GLB1L_MOUSE,CBPQ_MOUSE,NHLC3_MOUSE,EPDR1_MOUSE,DPP2_MOUSE,VDAC1_MOUSE,MA2B1_MOUSE,GPC3_MOUSE,CATH_MOUSE,TIP_MOUSE,TPP1_MOUSE,S10A6_MOUSE,PPGB_MOUSE,PPT2_MOUSE,PPT1_MOUSE
171305	A751,A753,A757,A759,A761,A767,A769,B751,B753,B757,B758,B761	A758,A760,A763,A765,A770,B759,B760,B763,B765,B767,B769,B770	8	NEUR1_MOUSE,K1C17_MOUSE,CATH_MOUSE,IGKC_MOUSE,TIP_MOUSE,K1C14_MOUSE,K1C10_MOUSE,PPT2_MOUSE
171306	A751,A753,A757,A759,A761,A767,A769,B751,B753,B757,B758,B763	A758,A760,A763,A765,A770,B759,B760,B761,B765,B767,B769,B770	1	S10A6_MOUSE
171307	A751,A753,A757,A759,A761,A767,A769,B751,B753,B757,B758,B765	A758,A760,A763,A765,A770,B759,B760,B761,B763,B767,B769,B770	4	GLB1L_MOUSE,EPDR1_MOUSE,TIP_MOUSE,K1C14_MOUSE
171308	A751,A753,A757,A759,A761,A767,A769,B751,B753,B757,B758,B767	A758,A760,A763,A765,A770,B759,B760,B761,B763,B765,B769,B770	2	NEUR1_MOUSE,TIP_MOUSE
171309	A751,A753,A757,A759,A761,A767,A769,B751,B753,B757,B758,B769	A758,A760,A763,A765,A770,B759,B760,B761,B763,B765,B767,B770	4	NEUR1_MOUSE,MA2A1_MOUSE,TPP1_MOUSE,S10A6_MOUSE
171310	A751,A753,A757,A759,A761,A767,A769,B751,B753,B757,B758,B770	A758,A760,A763,A765,A770,B759,B760,B761,B763,B765,B767,B769	4	NEUR1_MOUSE,MA2A1_MOUSE,K1C17_MOUSE,PPT1_MOUSE
171311	A751,A753,A757,A759,A761,A767,A769,B751,B753,B757,B759,B760	A758,A760,A763,A765,A770,B758,B761,B763,B765,B767,B769,B770	28	MUP18_MOUSE,MANBA_MOUSE,ASAH1_MOUSE,GLB1L_MOUSE,CBPQ_MOUSE,NHLC3_MOUSE,CATZ_MOUSE,ECP1_MOUSE,BGAL_MOUSE,EPDR1_MOUSE,DPP2_MOUSE,VDAC1_MOUSE,SLC31_MOUSE,MA2B1_MOUSE,K1C17_MOUSE,CATH_MOUSE,ENOA_MOUSE,K22O_MOUSE,TIP_MOUSE,TPP1_MOUSE,K1C14_MOUSE,K1C10_MOUSE,RISC_MOUSE,PPGB_MOUSE,PPT2_MOUSE,MUP20_MOUSE,GALNS_MOUSE,PPT1_MOUSE
171312	A751,A753,A757,A759,A761,A767,A769,B751,B753,B757,B759,B761	A758,A760,A763,A765,A770,B758,B760,B763,B765,B767,B769,B770	12	VNN1_MOUSE,BTD_MOUSE,K2C6A_MOUSE,K1C17_MOUSE,CATH_MOUSE,K22O_MOUSE,IGKC_MOUSE,TIP_MOUSE,TPP1_MOUSE,K22E_MOUSE,K1C14_MOUSE,K1C10_MOUSE
171313	A751,A753,A757,A759,A761,A767,A769,B751,B753,B757,B759,B763	A758,A760,A763,A765,A770,B758,B760,B761,B765,B767,B769,B770	5	K1C17_MOUSE,CATH_MOUSE,K22O_MOUSE,K1C14_MOUSE,K1C10_MOUSE
171314	A751,A753,A757,A759,A761,A767,A769,B751,B753,B757,B759,B765	A758,A760,A763,A765,A770,B758,B760,B761,B763,B767,B769,B770	11	BTD_MOUSE,CATZ_MOUSE,EPDR1_MOUSE,K1C17_MOUSE,CATH_MOUSE,K2C5_MOUSE,K22O_MOUSE,TIP_MOUSE,TPP1_MOUSE,K1C14_MOUSE,K1C10_MOUSE
171315	A751,A753,A757,A759,A761,A767,A769,B751,B753,B757,B759,B767	A758,A760,A763,A765,A770,B758,B760,B761,B763,B765,B769,B770	5	K1C17_MOUSE,K22O_MOUSE,TIP_MOUSE,K1C14_MOUSE,K1C10_MOUSE
171316	A751,A753,A757,A759,A761,A767,A769,B751,B753,B757,B759,B769	A758,A760,A763,A765,A770,B758,B760,B761,B763,B765,B767,B770	9	EPDR1_MOUSE,DPP2_MOUSE,MA2A1_MOUSE,K1C17_MOUSE,CATH_MOUSE,TIP_MOUSE,TPP1_MOUSE,K1C14_MOUSE,K1C10_MOUSE
171317	A751,A753,A757,A759,A761,A767,A769,B751,B753,B757,B759,B770	A758,A760,A763,A765,A770,B758,B760,B761,B763,B765,B767,B769	10	BTD_MOUSE,MA2A1_MOUSE,K1C17_MOUSE,CATH_MOUSE,K22O_MOUSE,TIP_MOUSE,TPP1_MOUSE,K1C14_MOUSE,K1C10_MOUSE,PPT1_MOUSE
171318	A751,A753,A757,A759,A761,A767,A769,B751,B753,B757,B760,B761	A758,A760,A763,A765,A770,B758,B759,B763,B765,B767,B769,B770	11	IGHA_MOUSE,CBPQ_MOUSE,NHLC3_MOUSE,SLC31_MOUSE,CATH_MOUSE,VCAM1_MOUSE,TIP_MOUSE,TPP1_MOUSE,K1C10_MOUSE,PPT2_MOUSE,MUP20_MOUSE
171319	A751,A753,A757,A759,A761,A767,A769,B751,B753,B757,B760,B763	A758,A760,A763,A765,A770,B758,B759,B761,B765,B767,B769,B770	5	CBPQ_MOUSE,GPC4_MOUSE,TIP_MOUSE,TPP1_MOUSE,S10A6_MOUSE
171320	A751,A753,A757,A759,A761,A767,A769,B751,B753,B757,B760,B765	A758,A760,A763,A765,A770,B758,B759,B761,B763,B767,B769,B770	10	GLB1L_MOUSE,CBPQ_MOUSE,NHLC3_MOUSE,GPC4_MOUSE,EPDR1_MOUSE,VCAM1_MOUSE,TIP_MOUSE,TPP1_MOUSE,PSCA_MOUSE,PPT2_MOUSE
171321	A751,A753,A757,A759,A761,A767,A769,B751,B753,B757,B760,B767	A758,A760,A763,A765,A770,B758,B759,B761,B763,B765,B769,B770	7	CBPQ_MOUSE,NHLC3_MOUSE,EPDR1_MOUSE,DPP2_MOUSE,VCAM1_MOUSE,TIP_MOUSE,TPP1_MOUSE
171322	A751,A753,A757,A759,A761,A767,A769,B751,B753,B757,B760,B769	A758,A760,A763,A765,A770,B758,B759,B761,B763,B765,B767,B770	11	CBPQ_MOUSE,NHLC3_MOUSE,EPDR1_MOUSE,DPP2_MOUSE,ACE_MOUSE,CATH_MOUSE,TIP_MOUSE,TPP1_MOUSE,PSCA_MOUSE,S10A6_MOUSE,MEP1B_MOUSE
171323	A751,A753,A757,A759,A761,A767,A769,B751,B753,B757,B760,B770	A758,A760,A763,A765,A770,B758,B759,B761,B763,B765,B767,B769	12	NEUR1_MOUSE,CBPQ_MOUSE,NHLC3_MOUSE,EPDR1_MOUSE,VDAC1_MOUSE,ACE_MOUSE,MA2A1_MOUSE,VCAM1_MOUSE,TIP_MOUSE,TPP1_MOUSE,S10A6_MOUSE,PPT1_MOUSE
171324	A751,A753,A757,A759,A761,A767,A769,B751,B753,B757,B761,B763	A758,A760,A763,A765,A770,B758,B759,B760,B765,B767,B769,B770	0
171325	A751,A753,A757,A759,A761,A767,A769,B751,B753,B757,B761,B765	A758,A760,A763,A765,A770,B758,B759,B760,B763,B767,B769,B770	4	CATH_MOUSE,TIP_MOUSE,K1C14_MOUSE,K1C10_MOUSE
171326	A751,A753,A757,A759,A761,A767,A769,B751,B753,B757,B761,B767	A758,A760,A763,A765,A770,B758,B759,B760,B763,B765,B769,B770	3	TIP_MOUSE,K1C14_MOUSE,K1C10_MOUSE
171327	A751,A753,A757,A759,A761,A767,A769,B751,B753,B757,B761,B769	A758,A760,A763,A765,A770,B758,B759,B760,B763,B765,B767,B770	3	CATH_MOUSE,TPP1_MOUSE,CAH2_MOUSE
171328	A751,A753,A757,A759,A761,A767,A769,B751,B753,B757,B761,B770	A758,A760,A763,A765,A770,B758,B759,B760,B763,B765,B767,B769	2	K1C14_MOUSE,K1C10_MOUSE
171329	A751,A753,A757,A759,A761,A767,A769,B751,B753,B757,B763,B765	A758,A760,A763,A765,A770,B758,B759,B760,B761,B767,B769,B770	0
171330	A751,A753,A757,A759,A761,A767,A769,B751,B753,B757,B763,B767	A758,A760,A763,A765,A770,B758,B759,B760,B761,B765,B769,B770	0
171331	A751,A753,A757,A759,A761,A767,A769,B751,B753,B757,B763,B769	A758,A760,A763,A765,A770,B758,B759,B760,B761,B765,B767,B770	1	S10A6_MOUSE
171332	A751,A753,A757,A759,A761,A767,A769,B751,B753,B757,B763,B770	A758,A760,A763,A765,A770,B758,B759,B760,B761,B765,B767,B769	1	S10A6_MOUSE
171333	A751,A753,A757,A759,A761,A767,A769,B751,B753,B757,B765,B767	A758,A760,A763,A765,A770,B758,B759,B760,B761,B763,B769,B770	1	TIP_MOUSE
171334	A751,A753,A757,A759,A761,A767,A769,B751,B753,B757,B765,B769	A758,A760,A763,A765,A770,B758,B759,B760,B761,B763,B767,B770	1	TPP1_MOUSE
171335	A751,A753,A757,A759,A761,A767,A769,B751,B753,B757,B765,B770	A758,A760,A763,A765,A770,B758,B759,B760,B761,B763,B767,B769	1	TPP1_MOUSE
171336	A751,A753,A757,A759,A761,A767,A769,B751,B753,B757,B767,B769	A758,A760,A763,A765,A770,B758,B759,B760,B761,B763,B765,B770	0
171337	A751,A753,A757,A759,A761,A767,A769,B751,B753,B757,B767,B770	A758,A760,A763,A765,A770,B758,B759,B760,B761,B763,B765,B769	0
171338	A751,A753,A757,A759,A761,A767,A769,B751,B753,B757,B769,B770	A758,A760,A763,A765,A770,B758,B759,B760,B761,B763,B765,B767	3	MA2A1_MOUSE,TPP1_MOUSE,S10A6_MOUSE
171339	A751,A753,A757,A759,A761,A767,A769,B751,B753,B758,B759,B760	A758,A760,A763,A765,A770,B757,B761,B763,B765,B767,B769,B770	12	GLB1L_MOUSE,BGAL_MOUSE,EPDR1_MOUSE,DPP2_MOUSE,MA2B1_MOUSE,GPC3_MOUSE,ENOA_MOUSE,TIP_MOUSE,TPP1_MOUSE,RISC_MOUSE,GALNS_MOUSE,PPT1_MOUSE
171340	A751,A753,A757,A759,A761,A767,A769,B751,B753,B758,B759,B761	A758,A760,A763,A765,A770,B757,B760,B763,B765,B767,B769,B770	2	IGKC_MOUSE,K1C10_MOUSE
171341	A751,A753,A757,A759,A761,A767,A769,B751,B753,B758,B759,B763	A758,A760,A763,A765,A770,B757,B760,B761,B765,B767,B769,B770	0
171342	A751,A753,A757,A759,A761,A767,A769,B751,B753,B758,B759,B765	A758,A760,A763,A765,A770,B757,B760,B761,B763,B767,B769,B770	2	ENOA_MOUSE,TIP_MOUSE
171343	A751,A753,A757,A759,A761,A767,A769,B751,B753,B758,B759,B767	A758,A760,A763,A765,A770,B757,B760,B761,B763,B765,B769,B770	1	TIP_MOUSE
171344	A751,A753,A757,A759,A761,A767,A769,B751,B753,B758,B759,B769	A758,A760,A763,A765,A770,B757,B760,B761,B763,B765,B767,B770	1	MA2A1_MOUSE
171345	A751,A753,A757,A759,A761,A767,A769,B751,B753,B758,B759,B770	A758,A760,A763,A765,A770,B757,B760,B761,B763,B765,B767,B769	3	MA2A1_MOUSE,ENOA_MOUSE,PPT1_MOUSE
171346	A751,A753,A757,A759,A761,A767,A769,B751,B753,B758,B760,B761	A758,A760,A763,A765,A770,B757,B759,B763,B765,B767,B769,B770	2	TIP_MOUSE,TPP1_MOUSE
171347	A751,A753,A757,A759,A761,A767,A769,B751,B753,B758,B760,B763	A758,A760,A763,A765,A770,B757,B759,B761,B765,B767,B769,B770	3	OBP1B_MOUSE,BGAL_MOUSE,S10A6_MOUSE
171348	A751,A753,A757,A759,A761,A767,A769,B751,B753,B758,B760,B765	A758,A760,A763,A765,A770,B757,B759,B761,B763,B767,B769,B770	2	TIP_MOUSE,TPP1_MOUSE
171349	A751,A753,A757,A759,A761,A767,A769,B751,B753,B758,B760,B767	A758,A760,A763,A765,A770,B757,B759,B761,B763,B765,B769,B770	2	GPC3_MOUSE,TIP_MOUSE
171350	A751,A753,A757,A759,A761,A767,A769,B751,B753,B758,B760,B769	A758,A760,A763,A765,A770,B757,B759,B761,B763,B765,B767,B770	8	OBP1B_MOUSE,CBPQ_MOUSE,GPC3_MOUSE,MOES_MOUSE,TIP_MOUSE,TPP1_MOUSE,S10A6_MOUSE,MEP1B_MOUSE
171351	A751,A753,A757,A759,A761,A767,A769,B751,B753,B758,B760,B770	A758,A760,A763,A765,A770,B757,B759,B761,B763,B765,B767,B769	6	OBP1B_MOUSE,RNT2A_MOUSE,DEFB1_MOUSE,GPC3_MOUSE,TIP_MOUSE,TPP1_MOUSE
171352	A751,A753,A757,A759,A761,A767,A769,B751,B753,B758,B761,B763	A758,A760,A763,A765,A770,B757,B759,B760,B765,B767,B769,B770	0
171353	A751,A753,A757,A759,A761,A767,A769,B751,B753,B758,B761,B765	A758,A760,A763,A765,A770,B757,B759,B760,B763,B767,B769,B770	0
171354	A751,A753,A757,A759,A761,A767,A769,B751,B753,B758,B761,B767	A758,A760,A763,A765,A770,B757,B759,B760,B763,B765,B769,B770	0
171355	A751,A753,A757,A759,A761,A767,A769,B751,B753,B758,B761,B769	A758,A760,A763,A765,A770,B757,B759,B760,B763,B765,B767,B770	0
171356	A751,A753,A757,A759,A761,A767,A769,B751,B753,B758,B761,B770	A758,A760,A763,A765,A770,B757,B759,B760,B763,B765,B767,B769	0
171357	A751,A753,A757,A759,A761,A767,A769,B751,B753,B758,B763,B765	A758,A760,A763,A765,A770,B757,B759,B760,B761,B767,B769,B770	0
171358	A751,A753,A757,A759,A761,A767,A769,B751,B753,B758,B763,B767	A758,A760,A763,A765,A770,B757,B759,B760,B761,B765,B769,B770	0
171359	A751,A753,A757,A759,A761,A767,A769,B751,B753,B758,B763,B769	A758,A760,A763,A765,A770,B757,B759,B760,B761,B765,B767,B770	1	S10A6_MOUSE
171360	A751,A753,A757,A759,A761,A767,A769,B751,B753,B758,B763,B770	A758,A760,A763,A765,A770,B757,B759,B760,B761,B765,B767,B769	1	S10A6_MOUSE
171361	A751,A753,A757,A759,A761,A767,A769,B751,B753,B758,B765,B767	A758,A760,A763,A765,A770,B757,B759,B760,B761,B763,B769,B770	0
171362	A751,A753,A757,A759,A761,A767,A769,B751,B753,B758,B765,B769	A758,A760,A763,A765,A770,B757,B759,B760,B761,B763,B767,B770	0
171363	A751,A753,A757,A759,A761,A767,A769,B751,B753,B758,B765,B770	A758,A760,A763,A765,A770,B757,B759,B760,B761,B763,B767,B769	0
171364	A751,A753,A757,A759,A761,A767,A769,B751,B753,B758,B767,B769	A758,A760,A763,A765,A770,B757,B759,B760,B761,B763,B765,B770	0
171365	A751,A753,A757,A759,A761,A767,A769,B751,B753,B758,B767,B770	A758,A760,A763,A765,A770,B757,B759,B760,B761,B763,B765,B769	0
171366	A751,A753,A757,A759,A761,A767,A769,B751,B753,B758,B769,B770	A758,A760,A763,A765,A770,B757,B759,B760,B761,B763,B765,B767	1	MA2A1_MOUSE
171367	A751,A753,A757,A759,A761,A767,A769,B751,B753,B759,B760,B761	A758,A760,A763,A765,A770,B757,B758,B763,B765,B767,B769,B770	4	SLC31_MOUSE,CATH_MOUSE,TIP_MOUSE,TPP1_MOUSE
171368	A751,A753,A757,A759,A761,A767,A769,B751,B753,B759,B760,B763	A758,A760,A763,A765,A770,B757,B758,B761,B765,B767,B769,B770	3	BGAL_MOUSE,TIP_MOUSE,GALNS_MOUSE
171369	A751,A753,A757,A759,A761,A767,A769,B751,B753,B759,B760,B765	A758,A760,A763,A765,A770,B757,B758,B761,B763,B767,B769,B770	5	BGAL_MOUSE,ENOA_MOUSE,TIP_MOUSE,TPP1_MOUSE,GALNS_MOUSE
171370	A751,A753,A757,A759,A761,A767,A769,B751,B753,B759,B760,B767	A758,A760,A763,A765,A770,B757,B758,B761,B763,B765,B769,B770	4	BGAL_MOUSE,SLC31_MOUSE,TIP_MOUSE,TPP1_MOUSE
171371	A751,A753,A757,A759,A761,A767,A769,B751,B753,B759,B760,B769	A758,A760,A763,A765,A770,B757,B758,B761,B763,B765,B767,B770	7	BGAL_MOUSE,AOAH_MOUSE,GPC3_MOUSE,TIP_MOUSE,TPP1_MOUSE,MEP1B_MOUSE,GALNS_MOUSE
171372	A751,A753,A757,A759,A761,A767,A769,B751,B753,B759,B760,B770	A758,A760,A763,A765,A770,B757,B758,B761,B763,B765,B767,B769	5	BGAL_MOUSE,ENOA_MOUSE,TIP_MOUSE,TPP1_MOUSE,GALNS_MOUSE
171373	A751,A753,A757,A759,A761,A767,A769,B751,B753,B759,B761,B763	A758,A760,A763,A765,A770,B757,B758,B760,B765,B767,B769,B770	0
171374	A751,A753,A757,A759,A761,A767,A769,B751,B753,B759,B761,B765	A758,A760,A763,A765,A770,B757,B758,B760,B763,B767,B769,B770	1	TIP_MOUSE
171375	A751,A753,A757,A759,A761,A767,A769,B751,B753,B759,B761,B767	A758,A760,A763,A765,A770,B757,B758,B760,B763,B765,B769,B770	1	TIP_MOUSE
171376	A751,A753,A757,A759,A761,A767,A769,B751,B753,B759,B761,B769	A758,A760,A763,A765,A770,B757,B758,B760,B763,B765,B767,B770	0
171377	A751,A753,A757,A759,A761,A767,A769,B751,B753,B759,B761,B770	A758,A760,A763,A765,A770,B757,B758,B760,B763,B765,B767,B769	0
171378	A751,A753,A757,A759,A761,A767,A769,B751,B753,B759,B763,B765	A758,A760,A763,A765,A770,B757,B758,B760,B761,B767,B769,B770	0
171379	A751,A753,A757,A759,A761,A767,A769,B751,B753,B759,B763,B767	A758,A760,A763,A765,A770,B757,B758,B760,B761,B765,B769,B770	0
171380	A751,A753,A757,A759,A761,A767,A769,B751,B753,B759,B763,B769	A758,A760,A763,A765,A770,B757,B758,B760,B761,B765,B767,B770	0
171381	A751,A753,A757,A759,A761,A767,A769,B751,B753,B759,B763,B770	A758,A760,A763,A765,A770,B757,B758,B760,B761,B765,B767,B769	0
171382	A751,A753,A757,A759,A761,A767,A769,B751,B753,B759,B765,B767	A758,A760,A763,A765,A770,B757,B758,B760,B761,B763,B769,B770	1	TIP_MOUSE
171383	A751,A753,A757,A759,A761,A767,A769,B751,B753,B759,B765,B769	A758,A760,A763,A765,A770,B757,B758,B760,B761,B763,B767,B770	0
171384	A751,A753,A757,A759,A761,A767,A769,B751,B753,B759,B765,B770	A758,A760,A763,A765,A770,B757,B758,B760,B761,B763,B767,B769	0
171385	A751,A753,A757,A759,A761,A767,A769,B751,B753,B759,B767,B769	A758,A760,A763,A765,A770,B757,B758,B760,B761,B763,B765,B770	1	SOGA3_MOUSE
171386	A751,A753,A757,A759,A761,A767,A769,B751,B753,B759,B767,B770	A758,A760,A763,A765,A770,B757,B758,B760,B761,B763,B765,B769	1	TFF2_MOUSE
171387	A751,A753,A757,A759,A761,A767,A769,B751,B753,B759,B769,B770	A758,A760,A763,A765,A770,B757,B758,B760,B761,B763,B765,B767	1	MA2A1_MOUSE
171388	A751,A753,A757,A759,A761,A767,A769,B751,B753,B760,B761,B763	A758,A760,A763,A765,A770,B757,B758,B759,B765,B767,B769,B770	0
171389	A751,A753,A757,A759,A761,A767,A769,B751,B753,B760,B761,B765	A758,A760,A763,A765,A770,B757,B758,B759,B763,B767,B769,B770	3	VCAM1_MOUSE,TIP_MOUSE,TPP1_MOUSE
171390	A751,A753,A757,A759,A761,A767,A769,B751,B753,B760,B761,B767	A758,A760,A763,A765,A770,B757,B758,B759,B763,B765,B769,B770	2	VCAM1_MOUSE,TIP_MOUSE
171391	A751,A753,A757,A759,A761,A767,A769,B751,B753,B760,B761,B769	A758,A760,A763,A765,A770,B757,B758,B759,B763,B765,B767,B770	2	TIP_MOUSE,TPP1_MOUSE
171392	A751,A753,A757,A759,A761,A767,A769,B751,B753,B760,B761,B770	A758,A760,A763,A765,A770,B757,B758,B759,B763,B765,B767,B769	3	VCAM1_MOUSE,TIP_MOUSE,TPP1_MOUSE
171393	A751,A753,A757,A759,A761,A767,A769,B751,B753,B760,B763,B765	A758,A760,A763,A765,A770,B757,B758,B759,B761,B767,B769,B770	2	GPC4_MOUSE,S10A6_MOUSE
171394	A751,A753,A757,A759,A761,A767,A769,B751,B753,B760,B763,B767	A758,A760,A763,A765,A770,B757,B758,B759,B761,B765,B769,B770	2	GPC4_MOUSE,BGAL_MOUSE
171395	A751,A753,A757,A759,A761,A767,A769,B751,B753,B760,B763,B769	A758,A760,A763,A765,A770,B757,B758,B759,B761,B765,B767,B770	2	GPC4_MOUSE,S10A6_MOUSE
171396	A751,A753,A757,A759,A761,A767,A769,B751,B753,B760,B763,B770	A758,A760,A763,A765,A770,B757,B758,B759,B761,B765,B767,B769	1	S10A6_MOUSE
171397	A751,A753,A757,A759,A761,A767,A769,B751,B753,B760,B765,B767	A758,A760,A763,A765,A770,B757,B758,B759,B761,B763,B769,B770	4	GPC4_MOUSE,VCAM1_MOUSE,TIP_MOUSE,TPP1_MOUSE
171398	A751,A753,A757,A759,A761,A767,A769,B751,B753,B760,B765,B769	A758,A760,A763,A765,A770,B757,B758,B759,B761,B763,B767,B770	6	CBPQ_MOUSE,GPC4_MOUSE,TIP_MOUSE,TPP1_MOUSE,PSCA_MOUSE,MEP1B_MOUSE
171399	A751,A753,A757,A759,A761,A767,A769,B751,B753,B760,B765,B770	A758,A760,A763,A765,A770,B757,B758,B759,B761,B763,B767,B769	4	NECT1_MOUSE,VCAM1_MOUSE,TIP_MOUSE,TPP1_MOUSE
171400	A751,A753,A757,A759,A761,A767,A769,B751,B753,B760,B767,B769	A758,A760,A763,A765,A770,B757,B758,B759,B761,B763,B765,B770	4	GPC3_MOUSE,TIP_MOUSE,TPP1_MOUSE,MEP1B_MOUSE
171401	A751,A753,A757,A759,A761,A767,A769,B751,B753,B760,B767,B770	A758,A760,A763,A765,A770,B757,B758,B759,B761,B763,B765,B769	3	RNT2A_MOUSE,VCAM1_MOUSE,TIP_MOUSE
171402	A751,A753,A757,A759,A761,A767,A769,B751,B753,B760,B769,B770	A758,A760,A763,A765,A770,B757,B758,B759,B761,B763,B765,B767	5	GPC3_MOUSE,TPP1_MOUSE,PSCA_MOUSE,S10A6_MOUSE,MEP1B_MOUSE
171403	A751,A753,A757,A759,A761,A767,A769,B751,B753,B761,B763,B765	A758,A760,A763,A765,A770,B757,B758,B759,B760,B767,B769,B770	0
171404	A751,A753,A757,A759,A761,A767,A769,B751,B753,B761,B763,B767	A758,A760,A763,A765,A770,B757,B758,B759,B760,B765,B769,B770	0
171405	A751,A753,A757,A759,A761,A767,A769,B751,B753,B761,B763,B769	A758,A760,A763,A765,A770,B757,B758,B759,B760,B765,B767,B770	0
171406	A751,A753,A757,A759,A761,A767,A769,B751,B753,B761,B763,B770	A758,A760,A763,A765,A770,B757,B758,B759,B760,B765,B767,B769	0
171407	A751,A753,A757,A759,A761,A767,A769,B751,B753,B761,B765,B767	A758,A760,A763,A765,A770,B757,B758,B759,B760,B763,B769,B770	0
171408	A751,A753,A757,A759,A761,A767,A769,B751,B753,B761,B765,B769	A758,A760,A763,A765,A770,B757,B758,B759,B760,B763,B767,B770	0
171409	A751,A753,A757,A759,A761,A767,A769,B751,B753,B761,B765,B770	A758,A760,A763,A765,A770,B757,B758,B759,B760,B763,B767,B769	0
171410	A751,A753,A757,A759,A761,A767,A769,B751,B753,B761,B767,B769	A758,A760,A763,A765,A770,B757,B758,B759,B760,B763,B765,B770	0
171411	A751,A753,A757,A759,A761,A767,A769,B751,B753,B761,B767,B770	A758,A760,A763,A765,A770,B757,B758,B759,B760,B763,B765,B769	0
171412	A751,A753,A757,A759,A761,A767,A769,B751,B753,B761,B769,B770	A758,A760,A763,A765,A770,B757,B758,B759,B760,B763,B765,B767	0
171413	A751,A753,A757,A759,A761,A767,A769,B751,B753,B763,B765,B767	A758,A760,A763,A765,A770,B757,B758,B759,B760,B761,B769,B770	0
171414	A751,A753,A757,A759,A761,A767,A769,B751,B753,B763,B765,B769	A758,A760,A763,A765,A770,B757,B758,B759,B760,B761,B767,B770	0
171415	A751,A753,A757,A759,A761,A767,A769,B751,B753,B763,B765,B770	A758,A760,A763,A765,A770,B757,B758,B759,B760,B761,B767,B769	0
171416	A751,A753,A757,A759,A761,A767,A769,B751,B753,B763,B767,B769	A758,A760,A763,A765,A770,B757,B758,B759,B760,B761,B765,B770	0
171417	A751,A753,A757,A759,A761,A767,A769,B751,B753,B763,B767,B770	A758,A760,A763,A765,A770,B757,B758,B759,B760,B761,B765,B769	0
171418	A751,A753,A757,A759,A761,A767,A769,B751,B753,B763,B769,B770	A758,A760,A763,A765,A770,B757,B758,B759,B760,B761,B765,B767	2	PDIA3_MOUSE,S10A6_MOUSE
171419	A751,A753,A757,A759,A761,A767,A769,B751,B753,B765,B767,B769	A758,A760,A763,A765,A770,B757,B758,B759,B760,B761,B763,B770	0
171420	A751,A753,A757,A759,A761,A767,A769,B751,B753,B765,B767,B770	A758,A760,A763,A765,A770,B757,B758,B759,B760,B761,B763,B769	0
171421	A751,A753,A757,A759,A761,A767,A769,B751,B753,B765,B769,B770	A758,A760,A763,A765,A770,B757,B758,B759,B760,B761,B763,B767	1	APOD_MOUSE
171422	A751,A753,A757,A759,A761,A767,A769,B751,B753,B767,B769,B770	A758,A760,A763,A765,A770,B757,B758,B759,B760,B761,B763,B765	0
171423	A751,A753,A757,A759,A761,A767,A769,B751,B757,B758,B759,B760	A758,A760,A763,A765,A770,B753,B761,B763,B765,B767,B769,B770	14	MUP18_MOUSE,GLB1L_MOUSE,DPP2_MOUSE,VDAC1_MOUSE,MA2A1_MOUSE,K1C17_MOUSE,ENOA_MOUSE,K2C5_MOUSE,K22O_MOUSE,TIP_MOUSE,K1C14_MOUSE,K1C10_MOUSE,RISC_MOUSE,PPT1_MOUSE
171424	A751,A753,A757,A759,A761,A767,A769,B751,B757,B758,B759,B761	A758,A760,A763,A765,A770,B753,B760,B763,B765,B767,B769,B770	10	IGHA_MOUSE,K1C17_MOUSE,CATH_MOUSE,K2C5_MOUSE,K22O_MOUSE,IGKC_MOUSE,K22E_MOUSE,K1C14_MOUSE,K1C10_MOUSE,PPT1_MOUSE
171425	A751,A753,A757,A759,A761,A767,A769,B751,B757,B758,B759,B763	A758,A760,A763,A765,A770,B753,B760,B761,B765,B767,B769,B770	5	K1C17_MOUSE,K2C5_MOUSE,K22O_MOUSE,K1C14_MOUSE,K1C10_MOUSE
171426	A751,A753,A757,A759,A761,A767,A769,B751,B757,B758,B759,B765	A758,A760,A763,A765,A770,B753,B760,B761,B763,B767,B769,B770	8	K1C17_MOUSE,K2C5_MOUSE,K22O_MOUSE,IGKC_MOUSE,K22E_MOUSE,K1C14_MOUSE,K1C10_MOUSE,PPT1_MOUSE
171427	A751,A753,A757,A759,A761,A767,A769,B751,B757,B758,B759,B767	A758,A760,A763,A765,A770,B753,B760,B761,B763,B765,B769,B770	6	K1C17_MOUSE,K22O_MOUSE,IGKC_MOUSE,K22E_MOUSE,K1C14_MOUSE,K1C10_MOUSE
171428	A751,A753,A757,A759,A761,A767,A769,B751,B757,B758,B759,B769	A758,A760,A763,A765,A770,B753,B760,B761,B763,B765,B767,B770	9	MA2A1_MOUSE,KV6AB_MOUSE,K1C17_MOUSE,K2C5_MOUSE,K22O_MOUSE,SOGA3_MOUSE,IGKC_MOUSE,K1C14_MOUSE,K1C10_MOUSE
171429	A751,A753,A757,A759,A761,A767,A769,B751,B757,B758,B759,B770	A758,A760,A763,A765,A770,B753,B760,B761,B763,B765,B767,B769	9	MA2A1_MOUSE,K1C17_MOUSE,K2C5_MOUSE,K22O_MOUSE,IGKC_MOUSE,K22E_MOUSE,K1C14_MOUSE,K1C10_MOUSE,PPT1_MOUSE
171430	A751,A753,A757,A759,A761,A767,A769,B751,B757,B758,B760,B761	A758,A760,A763,A765,A770,B753,B759,B763,B765,B767,B769,B770	5	IGHA_MOUSE,K1C17_MOUSE,TIP_MOUSE,K1C10_MOUSE,PPT2_MOUSE
171431	A751,A753,A757,A759,A761,A767,A769,B751,B757,B758,B760,B763	A758,A760,A763,A765,A770,B753,B759,B761,B765,B767,B769,B770	0
171432	A751,A753,A757,A759,A761,A767,A769,B751,B757,B758,B760,B765	A758,A760,A763,A765,A770,B753,B759,B761,B763,B767,B769,B770	2	K1C17_MOUSE,TIP_MOUSE
171433	A751,A753,A757,A759,A761,A767,A769,B751,B757,B758,B760,B767	A758,A760,A763,A765,A770,B753,B759,B761,B763,B765,B769,B770	2	LY6D_MOUSE,TIP_MOUSE
171434	A751,A753,A757,A759,A761,A767,A769,B751,B757,B758,B760,B769	A758,A760,A763,A765,A770,B753,B759,B761,B763,B765,B767,B770	2	MA2A1_MOUSE,K1C17_MOUSE
171435	A751,A753,A757,A759,A761,A767,A769,B751,B757,B758,B760,B770	A758,A760,A763,A765,A770,B753,B759,B761,B763,B765,B767,B769	6	NEUR1_MOUSE,VDAC1_MOUSE,MA2A1_MOUSE,LY6D_MOUSE,K1C17_MOUSE,PPT1_MOUSE
171436	A751,A753,A757,A759,A761,A767,A769,B751,B757,B758,B761,B763	A758,A760,A763,A765,A770,B753,B759,B760,B765,B767,B769,B770	2	K1C17_MOUSE,K1C10_MOUSE
171437	A751,A753,A757,A759,A761,A767,A769,B751,B757,B758,B761,B765	A758,A760,A763,A765,A770,B753,B759,B760,B763,B767,B769,B770	6	K1C17_MOUSE,K2C5_MOUSE,K22E_MOUSE,K1C14_MOUSE,K1C10_MOUSE,FA12_MOUSE
171438	A751,A753,A757,A759,A761,A767,A769,B751,B757,B758,B761,B767	A758,A760,A763,A765,A770,B753,B759,B760,B763,B765,B769,B770	5	IGHA_MOUSE,K1C17_MOUSE,K22E_MOUSE,K1C14_MOUSE,K1C10_MOUSE
171439	A751,A753,A757,A759,A761,A767,A769,B751,B757,B758,B761,B769	A758,A760,A763,A765,A770,B753,B759,B760,B763,B765,B767,B770	2	K1C17_MOUSE,K1C10_MOUSE
171440	A751,A753,A757,A759,A761,A767,A769,B751,B757,B758,B761,B770	A758,A760,A763,A765,A770,B753,B759,B760,B763,B765,B767,B769	4	K1C17_MOUSE,K22E_MOUSE,K1C14_MOUSE,K1C10_MOUSE
171441	A751,A753,A757,A759,A761,A767,A769,B751,B757,B758,B763,B765	A758,A760,A763,A765,A770,B753,B759,B760,B761,B767,B769,B770	1	K2C5_MOUSE
171442	A751,A753,A757,A759,A761,A767,A769,B751,B757,B758,B763,B767	A758,A760,A763,A765,A770,B753,B759,B760,B761,B765,B769,B770	0
171443	A751,A753,A757,A759,A761,A767,A769,B751,B757,B758,B763,B769	A758,A760,A763,A765,A770,B753,B759,B760,B761,B765,B767,B770	0
171444	A751,A753,A757,A759,A761,A767,A769,B751,B757,B758,B763,B770	A758,A760,A763,A765,A770,B753,B759,B760,B761,B765,B767,B769	0
171445	A751,A753,A757,A759,A761,A767,A769,B751,B757,B758,B765,B767	A758,A760,A763,A765,A770,B753,B759,B760,B761,B763,B769,B770	0
171446	A751,A753,A757,A759,A761,A767,A769,B751,B757,B758,B765,B769	A758,A760,A763,A765,A770,B753,B759,B760,B761,B763,B767,B770	3	KV6AB_MOUSE,K1C17_MOUSE,FA12_MOUSE
171447	A751,A753,A757,A759,A761,A767,A769,B751,B757,B758,B765,B770	A758,A760,A763,A765,A770,B753,B759,B760,B761,B763,B767,B769	1	K1C17_MOUSE
171448	A751,A753,A757,A759,A761,A767,A769,B751,B757,B758,B767,B769	A758,A760,A763,A765,A770,B753,B759,B760,B761,B763,B765,B770	1	ENOPH_MOUSE
171449	A751,A753,A757,A759,A761,A767,A769,B751,B757,B758,B767,B770	A758,A760,A763,A765,A770,B753,B759,B760,B761,B763,B765,B769	1	MA2A1_MOUSE
171450	A751,A753,A757,A759,A761,A767,A769,B751,B757,B758,B769,B770	A758,A760,A763,A765,A770,B753,B759,B760,B761,B763,B765,B767	2	MA2A1_MOUSE,K1C17_MOUSE
171451	A751,A753,A757,A759,A761,A767,A769,B751,B757,B759,B760,B761	A758,A760,A763,A765,A770,B753,B758,B763,B765,B767,B769,B770	9	IGHA_MOUSE,K1C17_MOUSE,CATH_MOUSE,K2C5_MOUSE,K22O_MOUSE,IGKC_MOUSE,TIP_MOUSE,K1C14_MOUSE,K1C10_MOUSE
171452	A751,A753,A757,A759,A761,A767,A769,B751,B757,B759,B760,B763	A758,A760,A763,A765,A770,B753,B758,B761,B765,B767,B769,B770	4	K1C17_MOUSE,K22O_MOUSE,K1C14_MOUSE,K1C10_MOUSE
171453	A751,A753,A757,A759,A761,A767,A769,B751,B757,B759,B760,B765	A758,A760,A763,A765,A770,B753,B758,B761,B763,B767,B769,B770	7	K1C17_MOUSE,ENOA_MOUSE,K2C5_MOUSE,K22O_MOUSE,TIP_MOUSE,K1C14_MOUSE,K1C10_MOUSE
171454	A751,A753,A757,A759,A761,A767,A769,B751,B757,B759,B760,B767	A758,A760,A763,A765,A770,B753,B758,B761,B763,B765,B769,B770	5	K1C17_MOUSE,K22O_MOUSE,TIP_MOUSE,K1C14_MOUSE,K1C10_MOUSE
171455	A751,A753,A757,A759,A761,A767,A769,B751,B757,B759,B760,B769	A758,A760,A763,A765,A770,B753,B758,B761,B763,B765,B767,B770	6	K1C17_MOUSE,K22O_MOUSE,TIP_MOUSE,TPP1_MOUSE,K1C14_MOUSE,K1C10_MOUSE
171456	A751,A753,A757,A759,A761,A767,A769,B751,B757,B759,B760,B770	A758,A760,A763,A765,A770,B753,B758,B761,B763,B765,B767,B769	8	VDAC1_MOUSE,MA2A1_MOUSE,K1C17_MOUSE,K22O_MOUSE,TIP_MOUSE,K1C14_MOUSE,K1C10_MOUSE,PPT1_MOUSE
171457	A751,A753,A757,A759,A761,A767,A769,B751,B757,B759,B761,B763	A758,A760,A763,A765,A770,B753,B758,B760,B765,B767,B769,B770	7	K1C17_MOUSE,K2C5_MOUSE,K22O_MOUSE,IGKC_MOUSE,K22E_MOUSE,K1C14_MOUSE,K1C10_MOUSE
171458	A751,A753,A757,A759,A761,A767,A769,B751,B757,B759,B761,B765	A758,A760,A763,A765,A770,B753,B758,B760,B763,B767,B769,B770	8	LAC1_MOUSE,K1C17_MOUSE,K2C5_MOUSE,K22O_MOUSE,IGKC_MOUSE,K22E_MOUSE,K1C14_MOUSE,K1C10_MOUSE
171459	A751,A753,A757,A759,A761,A767,A769,B751,B757,B759,B761,B767	A758,A760,A763,A765,A770,B753,B758,B760,B763,B765,B769,B770	8	IGHA_MOUSE,K1C17_MOUSE,K2C5_MOUSE,K22O_MOUSE,IGKC_MOUSE,K22E_MOUSE,K1C14_MOUSE,K1C10_MOUSE
171460	A751,A753,A757,A759,A761,A767,A769,B751,B757,B759,B761,B769	A758,A760,A763,A765,A770,B753,B758,B760,B763,B765,B767,B770	9	LAC1_MOUSE,K1C17_MOUSE,CATH_MOUSE,K2C5_MOUSE,K22O_MOUSE,IGKC_MOUSE,K22E_MOUSE,K1C14_MOUSE,K1C10_MOUSE
171461	A751,A753,A757,A759,A761,A767,A769,B751,B757,B759,B761,B770	A758,A760,A763,A765,A770,B753,B758,B760,B763,B765,B767,B769	8	LAC1_MOUSE,K1C17_MOUSE,K2C5_MOUSE,K22O_MOUSE,IGKC_MOUSE,K22E_MOUSE,K1C14_MOUSE,K1C10_MOUSE
171462	A751,A753,A757,A759,A761,A767,A769,B751,B757,B759,B763,B765	A758,A760,A763,A765,A770,B753,B758,B760,B761,B767,B769,B770	5	K1C17_MOUSE,K2C5_MOUSE,K22O_MOUSE,K1C14_MOUSE,K1C10_MOUSE
171463	A751,A753,A757,A759,A761,A767,A769,B751,B757,B759,B763,B767	A758,A760,A763,A765,A770,B753,B758,B760,B761,B765,B769,B770	4	K1C17_MOUSE,K22O_MOUSE,K1C14_MOUSE,K1C10_MOUSE
171464	A751,A753,A757,A759,A761,A767,A769,B751,B757,B759,B763,B769	A758,A760,A763,A765,A770,B753,B758,B760,B761,B765,B767,B770	3	K1C17_MOUSE,K1C14_MOUSE,K1C10_MOUSE
171465	A751,A753,A757,A759,A761,A767,A769,B751,B757,B759,B763,B770	A758,A760,A763,A765,A770,B753,B758,B760,B761,B765,B767,B769	4	K1C17_MOUSE,K22O_MOUSE,K1C14_MOUSE,K1C10_MOUSE
171466	A751,A753,A757,A759,A761,A767,A769,B751,B757,B759,B765,B767	A758,A760,A763,A765,A770,B753,B758,B760,B761,B763,B769,B770	6	K1C17_MOUSE,K2C5_MOUSE,K22O_MOUSE,K22E_MOUSE,K1C14_MOUSE,K1C10_MOUSE
171467	A751,A753,A757,A759,A761,A767,A769,B751,B757,B759,B765,B769	A758,A760,A763,A765,A770,B753,B758,B760,B761,B763,B767,B770	6	KV6AB_MOUSE,K1C17_MOUSE,K2C5_MOUSE,K22O_MOUSE,K1C14_MOUSE,K1C10_MOUSE
171468	A751,A753,A757,A759,A761,A767,A769,B751,B757,B759,B765,B770	A758,A760,A763,A765,A770,B753,B758,B760,B761,B763,B767,B769	7	NECT1_MOUSE,K1C17_MOUSE,K2C5_MOUSE,K22O_MOUSE,K22E_MOUSE,K1C14_MOUSE,K1C10_MOUSE
171469	A751,A753,A757,A759,A761,A767,A769,B751,B757,B759,B767,B769	A758,A760,A763,A765,A770,B753,B758,B760,B761,B763,B765,B770	6	ENOPH_MOUSE,K1C17_MOUSE,SOGA3_MOUSE,K22E_MOUSE,K1C14_MOUSE,K1C10_MOUSE
171470	A751,A753,A757,A759,A761,A767,A769,B751,B757,B759,B767,B770	A758,A760,A763,A765,A770,B753,B758,B760,B761,B763,B765,B769	6	TFF2_MOUSE,K1C17_MOUSE,K22O_MOUSE,K22E_MOUSE,K1C14_MOUSE,K1C10_MOUSE
171471	A751,A753,A757,A759,A761,A767,A769,B751,B757,B759,B769,B770	A758,A760,A763,A765,A770,B753,B758,B760,B761,B763,B765,B767	8	LAC1_MOUSE,MA2A1_MOUSE,K1C17_MOUSE,K22O_MOUSE,SOGA3_MOUSE,K22E_MOUSE,K1C14_MOUSE,K1C10_MOUSE
171472	A751,A753,A757,A759,A761,A767,A769,B751,B757,B760,B761,B763	A758,A760,A763,A765,A770,B753,B758,B759,B765,B767,B769,B770	0
171473	A751,A753,A757,A759,A761,A767,A769,B751,B757,B760,B761,B765	A758,A760,A763,A765,A770,B753,B758,B759,B763,B767,B769,B770	4	IGHA_MOUSE,VCAM1_MOUSE,TIP_MOUSE,K1C10_MOUSE
171474	A751,A753,A757,A759,A761,A767,A769,B751,B757,B760,B761,B767	A758,A760,A763,A765,A770,B753,B758,B759,B763,B765,B769,B770	3	IGHA_MOUSE,VCAM1_MOUSE,TIP_MOUSE
171475	A751,A753,A757,A759,A761,A767,A769,B751,B757,B760,B761,B769	A758,A760,A763,A765,A770,B753,B758,B759,B763,B765,B767,B770	2	IGHA_MOUSE,CAH2_MOUSE
171476	A751,A753,A757,A759,A761,A767,A769,B751,B757,B760,B761,B770	A758,A760,A763,A765,A770,B753,B758,B759,B763,B765,B767,B769	3	IGHA_MOUSE,K1C17_MOUSE,VCAM1_MOUSE
171477	A751,A753,A757,A759,A761,A767,A769,B751,B757,B760,B763,B765	A758,A760,A763,A765,A770,B753,B758,B759,B761,B767,B769,B770	0
171478	A751,A753,A757,A759,A761,A767,A769,B751,B757,B760,B763,B767	A758,A760,A763,A765,A770,B753,B758,B759,B761,B765,B769,B770	0
171479	A751,A753,A757,A759,A761,A767,A769,B751,B757,B760,B763,B769	A758,A760,A763,A765,A770,B753,B758,B759,B761,B765,B767,B770	1	S10A6_MOUSE
171480	A751,A753,A757,A759,A761,A767,A769,B751,B757,B760,B763,B770	A758,A760,A763,A765,A770,B753,B758,B759,B761,B765,B767,B769	1	S10A6_MOUSE
171481	A751,A753,A757,A759,A761,A767,A769,B751,B757,B760,B765,B767	A758,A760,A763,A765,A770,B753,B758,B759,B761,B763,B769,B770	2	VCAM1_MOUSE,TIP_MOUSE
171482	A751,A753,A757,A759,A761,A767,A769,B751,B757,B760,B765,B769	A758,A760,A763,A765,A770,B753,B758,B759,B761,B763,B767,B770	0
171483	A751,A753,A757,A759,A761,A767,A769,B751,B757,B760,B765,B770	A758,A760,A763,A765,A770,B753,B758,B759,B761,B763,B767,B769	2	NECT1_MOUSE,VCAM1_MOUSE
171484	A751,A753,A757,A759,A761,A767,A769,B751,B757,B760,B767,B769	A758,A760,A763,A765,A770,B753,B758,B759,B761,B763,B765,B770	0
171485	A751,A753,A757,A759,A761,A767,A769,B751,B757,B760,B767,B770	A758,A760,A763,A765,A770,B753,B758,B759,B761,B763,B765,B769	1	LY6D_MOUSE
171486	A751,A753,A757,A759,A761,A767,A769,B751,B757,B760,B769,B770	A758,A760,A763,A765,A770,B753,B758,B759,B761,B763,B765,B767	1	MA2A1_MOUSE
171487	A751,A753,A757,A759,A761,A767,A769,B751,B757,B761,B763,B765	A758,A760,A763,A765,A770,B753,B758,B759,B760,B767,B769,B770	1	K2C5_MOUSE
171488	A751,A753,A757,A759,A761,A767,A769,B751,B757,B761,B763,B767	A758,A760,A763,A765,A770,B753,B758,B759,B760,B765,B769,B770	0
171489	A751,A753,A757,A759,A761,A767,A769,B751,B757,B761,B763,B769	A758,A760,A763,A765,A770,B753,B758,B759,B760,B765,B767,B770	0
171490	A751,A753,A757,A759,A761,A767,A769,B751,B757,B761,B763,B770	A758,A760,A763,A765,A770,B753,B758,B759,B760,B765,B767,B769	0
171491	A751,A753,A757,A759,A761,A767,A769,B751,B757,B761,B765,B767	A758,A760,A763,A765,A770,B753,B758,B759,B760,B763,B769,B770	4	K22E_MOUSE,K1C14_MOUSE,K1C10_MOUSE,PIGR_MOUSE
171492	A751,A753,A757,A759,A761,A767,A769,B751,B757,B761,B765,B769	A758,A760,A763,A765,A770,B753,B758,B759,B760,B763,B767,B770	2	CAH2_MOUSE,PIGR_MOUSE
171493	A751,A753,A757,A759,A761,A767,A769,B751,B757,B761,B765,B770	A758,A760,A763,A765,A770,B753,B758,B759,B760,B763,B767,B769	5	K1C17_MOUSE,K2C5_MOUSE,K22E_MOUSE,K1C14_MOUSE,PIGR_MOUSE
171494	A751,A753,A757,A759,A761,A767,A769,B751,B757,B761,B767,B769	A758,A760,A763,A765,A770,B753,B758,B759,B760,B763,B765,B770	1	CAH2_MOUSE
171495	A751,A753,A757,A759,A761,A767,A769,B751,B757,B761,B767,B770	A758,A760,A763,A765,A770,B753,B758,B759,B760,B763,B765,B769	1	K22E_MOUSE
171496	A751,A753,A757,A759,A761,A767,A769,B751,B757,B761,B769,B770	A758,A760,A763,A765,A770,B753,B758,B759,B760,B763,B765,B767	3	LAC1_MOUSE,K1C17_MOUSE,K22E_MOUSE
171497	A751,A753,A757,A759,A761,A767,A769,B751,B757,B763,B765,B767	A758,A760,A763,A765,A770,B753,B758,B759,B760,B761,B769,B770	0
171498	A751,A753,A757,A759,A761,A767,A769,B751,B757,B763,B765,B769	A758,A760,A763,A765,A770,B753,B758,B759,B760,B761,B767,B770	0
171499	A751,A753,A757,A759,A761,A767,A769,B751,B757,B763,B765,B770	A758,A760,A763,A765,A770,B753,B758,B759,B760,B761,B767,B769	0
171500	A751,A753,A757,A759,A761,A767,A769,B751,B757,B763,B767,B769	A758,A760,A763,A765,A770,B753,B758,B759,B760,B761,B765,B770	0
171501	A751,A753,A757,A759,A761,A767,A769,B751,B757,B763,B767,B770	A758,A760,A763,A765,A770,B753,B758,B759,B760,B761,B765,B769	0
171502	A751,A753,A757,A759,A761,A767,A769,B751,B757,B763,B769,B770	A758,A760,A763,A765,A770,B753,B758,B759,B760,B761,B765,B767	1	PDIA3_MOUSE
171503	A751,A753,A757,A759,A761,A767,A769,B751,B757,B765,B767,B769	A758,A760,A763,A765,A770,B753,B758,B759,B760,B761,B763,B770	0
171504	A751,A753,A757,A759,A761,A767,A769,B751,B757,B765,B767,B770	A758,A760,A763,A765,A770,B753,B758,B759,B760,B761,B763,B769	0
171505	A751,A753,A757,A759,A761,A767,A769,B751,B757,B765,B769,B770	A758,A760,A763,A765,A770,B753,B758,B759,B760,B761,B763,B767	0
171506	A751,A753,A757,A759,A761,A767,A769,B751,B757,B767,B769,B770	A758,A760,A763,A765,A770,B753,B758,B759,B760,B761,B763,B765	0
171507	A751,A753,A757,A759,A761,A767,A769,B751,B758,B759,B760,B761	A758,A760,A763,A765,A770,B753,B757,B763,B765,B767,B769,B770	1	ENOA_MOUSE
171508	A751,A753,A757,A759,A761,A767,A769,B751,B758,B759,B760,B763	A758,A760,A763,A765,A770,B753,B757,B761,B765,B767,B769,B770	0
171509	A751,A753,A757,A759,A761,A767,A769,B751,B758,B759,B760,B765	A758,A760,A763,A765,A770,B753,B757,B761,B763,B767,B769,B770	2	ENOA_MOUSE,TIP_MOUSE
171510	A751,A753,A757,A759,A761,A767,A769,B751,B758,B759,B760,B767	A758,A760,A763,A765,A770,B753,B757,B761,B763,B765,B769,B770	1	TIP_MOUSE
171511	A751,A753,A757,A759,A761,A767,A769,B751,B758,B759,B760,B769	A758,A760,A763,A765,A770,B753,B757,B761,B763,B765,B767,B770	1	SOGA3_MOUSE
171512	A751,A753,A757,A759,A761,A767,A769,B751,B758,B759,B760,B770	A758,A760,A763,A765,A770,B753,B757,B761,B763,B765,B767,B769	3	MA2A1_MOUSE,ENOA_MOUSE,PPT1_MOUSE
171513	A751,A753,A757,A759,A761,A767,A769,B751,B758,B759,B761,B763	A758,A760,A763,A765,A770,B753,B757,B760,B765,B767,B769,B770	0
171514	A751,A753,A757,A759,A761,A767,A769,B751,B758,B759,B761,B765	A758,A760,A763,A765,A770,B753,B757,B760,B763,B767,B769,B770	1	IGKC_MOUSE
171515	A751,A753,A757,A759,A761,A767,A769,B751,B758,B759,B761,B767	A758,A760,A763,A765,A770,B753,B757,B760,B763,B765,B769,B770	1	IGKC_MOUSE
171516	A751,A753,A757,A759,A761,A767,A769,B751,B758,B759,B761,B769	A758,A760,A763,A765,A770,B753,B757,B760,B763,B765,B767,B770	1	IGKC_MOUSE
171517	A751,A753,A757,A759,A761,A767,A769,B751,B758,B759,B761,B770	A758,A760,A763,A765,A770,B753,B757,B760,B763,B765,B767,B769	2	CLC2D_MOUSE,IGKC_MOUSE
171518	A751,A753,A757,A759,A761,A767,A769,B751,B758,B759,B763,B765	A758,A760,A763,A765,A770,B753,B757,B760,B761,B767,B769,B770	0
171519	A751,A753,A757,A759,A761,A767,A769,B751,B758,B759,B763,B767	A758,A760,A763,A765,A770,B753,B757,B760,B761,B765,B769,B770	0
171520	A751,A753,A757,A759,A761,A767,A769,B751,B758,B759,B763,B769	A758,A760,A763,A765,A770,B753,B757,B760,B761,B765,B767,B770	1	SOGA3_MOUSE
171521	A751,A753,A757,A759,A761,A767,A769,B751,B758,B759,B763,B770	A758,A760,A763,A765,A770,B753,B757,B760,B761,B765,B767,B769	0
171522	A751,A753,A757,A759,A761,A767,A769,B751,B758,B759,B765,B767	A758,A760,A763,A765,A770,B753,B757,B760,B761,B763,B769,B770	0
171523	A751,A753,A757,A759,A761,A767,A769,B751,B758,B759,B765,B769	A758,A760,A763,A765,A770,B753,B757,B760,B761,B763,B767,B770	1	CADM4_MOUSE
171524	A751,A753,A757,A759,A761,A767,A769,B751,B758,B759,B765,B770	A758,A760,A763,A765,A770,B753,B757,B760,B761,B763,B767,B769	1	CLC2D_MOUSE
171525	A751,A753,A757,A759,A761,A767,A769,B751,B758,B759,B767,B769	A758,A760,A763,A765,A770,B753,B757,B760,B761,B763,B765,B770	1	SOGA3_MOUSE
171526	A751,A753,A757,A759,A761,A767,A769,B751,B758,B759,B767,B770	A758,A760,A763,A765,A770,B753,B757,B760,B761,B763,B765,B769	1	SOGA3_MOUSE
171527	A751,A753,A757,A759,A761,A767,A769,B751,B758,B759,B769,B770	A758,A760,A763,A765,A770,B753,B757,B760,B761,B763,B765,B767	2	MA2A1_MOUSE,SOGA3_MOUSE
171528	A751,A753,A757,A759,A761,A767,A769,B751,B758,B760,B761,B763	A758,A760,A763,A765,A770,B753,B757,B759,B765,B767,B769,B770	0
171529	A751,A753,A757,A759,A761,A767,A769,B751,B758,B760,B761,B765	A758,A760,A763,A765,A770,B753,B757,B759,B763,B767,B769,B770	0
171530	A751,A753,A757,A759,A761,A767,A769,B751,B758,B760,B761,B767	A758,A760,A763,A765,A770,B753,B757,B759,B763,B765,B769,B770	0
171531	A751,A753,A757,A759,A761,A767,A769,B751,B758,B760,B761,B769	A758,A760,A763,A765,A770,B753,B757,B759,B763,B765,B767,B770	0
171532	A751,A753,A757,A759,A761,A767,A769,B751,B758,B760,B761,B770	A758,A760,A763,A765,A770,B753,B757,B759,B763,B765,B767,B769	0
171533	A751,A753,A757,A759,A761,A767,A769,B751,B758,B760,B763,B765	A758,A760,A763,A765,A770,B753,B757,B759,B761,B767,B769,B770	1	ALDOA_MOUSE
171534	A751,A753,A757,A759,A761,A767,A769,B751,B758,B760,B763,B767	A758,A760,A763,A765,A770,B753,B757,B759,B761,B765,B769,B770	0
171535	A751,A753,A757,A759,A761,A767,A769,B751,B758,B760,B763,B769	A758,A760,A763,A765,A770,B753,B757,B759,B761,B765,B767,B770	0
171536	A751,A753,A757,A759,A761,A767,A769,B751,B758,B760,B763,B770	A758,A760,A763,A765,A770,B753,B757,B759,B761,B765,B767,B769	0
171537	A751,A753,A757,A759,A761,A767,A769,B751,B758,B760,B765,B767	A758,A760,A763,A765,A770,B753,B757,B759,B761,B763,B769,B770	1	LY6D_MOUSE
171538	A751,A753,A757,A759,A761,A767,A769,B751,B758,B760,B765,B769	A758,A760,A763,A765,A770,B753,B757,B759,B761,B763,B767,B770	0
171539	A751,A753,A757,A759,A761,A767,A769,B751,B758,B760,B765,B770	A758,A760,A763,A765,A770,B753,B757,B759,B761,B763,B767,B769	2	PDIA1_MOUSE,LY6D_MOUSE
171540	A751,A753,A757,A759,A761,A767,A769,B751,B758,B760,B767,B769	A758,A760,A763,A765,A770,B753,B757,B759,B761,B763,B765,B770	0
171541	A751,A753,A757,A759,A761,A767,A769,B751,B758,B760,B767,B770	A758,A760,A763,A765,A770,B753,B757,B759,B761,B763,B765,B769	1	LY6D_MOUSE
171542	A751,A753,A757,A759,A761,A767,A769,B751,B758,B760,B769,B770	A758,A760,A763,A765,A770,B753,B757,B759,B761,B763,B765,B767	1	MA2A1_MOUSE
171543	A751,A753,A757,A759,A761,A767,A769,B751,B758,B761,B763,B765	A758,A760,A763,A765,A770,B753,B757,B759,B760,B767,B769,B770	1	ALDOA_MOUSE
171544	A751,A753,A757,A759,A761,A767,A769,B751,B758,B761,B763,B767	A758,A760,A763,A765,A770,B753,B757,B759,B760,B765,B769,B770	0
171545	A751,A753,A757,A759,A761,A767,A769,B751,B758,B761,B763,B769	A758,A760,A763,A765,A770,B753,B757,B759,B760,B765,B767,B770	0
171546	A751,A753,A757,A759,A761,A767,A769,B751,B758,B761,B763,B770	A758,A760,A763,A765,A770,B753,B757,B759,B760,B765,B767,B769	0
171547	A751,A753,A757,A759,A761,A767,A769,B751,B758,B761,B765,B767	A758,A760,A763,A765,A770,B753,B757,B759,B760,B763,B769,B770	0
171548	A751,A753,A757,A759,A761,A767,A769,B751,B758,B761,B765,B769	A758,A760,A763,A765,A770,B753,B757,B759,B760,B763,B767,B770	0
171549	A751,A753,A757,A759,A761,A767,A769,B751,B758,B761,B765,B770	A758,A760,A763,A765,A770,B753,B757,B759,B760,B763,B767,B769	1	ICOSL_MOUSE
171550	A751,A753,A757,A759,A761,A767,A769,B751,B758,B761,B767,B769	A758,A760,A763,A765,A770,B753,B757,B759,B760,B763,B765,B770	0
171551	A751,A753,A757,A759,A761,A767,A769,B751,B758,B761,B767,B770	A758,A760,A763,A765,A770,B753,B757,B759,B760,B763,B765,B769	0
171552	A751,A753,A757,A759,A761,A767,A769,B751,B758,B761,B769,B770	A758,A760,A763,A765,A770,B753,B757,B759,B760,B763,B765,B767	0
171553	A751,A753,A757,A759,A761,A767,A769,B751,B758,B763,B765,B767	A758,A760,A763,A765,A770,B753,B757,B759,B760,B761,B769,B770	0
171554	A751,A753,A757,A759,A761,A767,A769,B751,B758,B763,B765,B769	A758,A760,A763,A765,A770,B753,B757,B759,B760,B761,B767,B770	0
171555	A751,A753,A757,A759,A761,A767,A769,B751,B758,B763,B765,B770	A758,A760,A763,A765,A770,B753,B757,B759,B760,B761,B767,B769	0
171556	A751,A753,A757,A759,A761,A767,A769,B751,B758,B763,B767,B769	A758,A760,A763,A765,A770,B753,B757,B759,B760,B761,B765,B770	0
171557	A751,A753,A757,A759,A761,A767,A769,B751,B758,B763,B767,B770	A758,A760,A763,A765,A770,B753,B757,B759,B760,B761,B765,B769	0
171558	A751,A753,A757,A759,A761,A767,A769,B751,B758,B763,B769,B770	A758,A760,A763,A765,A770,B753,B757,B759,B760,B761,B765,B767	1	PDIA3_MOUSE
171559	A751,A753,A757,A759,A761,A767,A769,B751,B758,B765,B767,B769	A758,A760,A763,A765,A770,B753,B757,B759,B760,B761,B763,B770	0
171560	A751,A753,A757,A759,A761,A767,A769,B751,B758,B765,B767,B770	A758,A760,A763,A765,A770,B753,B757,B759,B760,B761,B763,B769	2	SPR1A_MOUSE,CAMP_MOUSE
171561	A751,A753,A757,A759,A761,A767,A769,B751,B758,B765,B769,B770	A758,A760,A763,A765,A770,B753,B757,B759,B760,B761,B763,B767	0
171562	A751,A753,A757,A759,A761,A767,A769,B751,B758,B767,B769,B770	A758,A760,A763,A765,A770,B753,B757,B759,B760,B761,B763,B765	1	SOGA3_MOUSE
171563	A751,A753,A757,A759,A761,A767,A769,B751,B759,B760,B761,B763	A758,A760,A763,A765,A770,B753,B757,B758,B765,B767,B769,B770	0
171564	A751,A753,A757,A759,A761,A767,A769,B751,B759,B760,B761,B765	A758,A760,A763,A765,A770,B753,B757,B758,B763,B767,B769,B770	1	TIP_MOUSE
171565	A751,A753,A757,A759,A761,A767,A769,B751,B759,B760,B761,B767	A758,A760,A763,A765,A770,B753,B757,B758,B763,B765,B769,B770	1	TIP_MOUSE
171566	A751,A753,A757,A759,A761,A767,A769,B751,B759,B760,B761,B769	A758,A760,A763,A765,A770,B753,B757,B758,B763,B765,B767,B770	0
171567	A751,A753,A757,A759,A761,A767,A769,B751,B759,B760,B761,B770	A758,A760,A763,A765,A770,B753,B757,B758,B763,B765,B767,B769	0
171568	A751,A753,A757,A759,A761,A767,A769,B751,B759,B760,B763,B765	A758,A760,A763,A765,A770,B753,B757,B758,B761,B767,B769,B770	0
171569	A751,A753,A757,A759,A761,A767,A769,B751,B759,B760,B763,B767	A758,A760,A763,A765,A770,B753,B757,B758,B761,B765,B769,B770	0
171570	A751,A753,A757,A759,A761,A767,A769,B751,B759,B760,B763,B769	A758,A760,A763,A765,A770,B753,B757,B758,B761,B765,B767,B770	0
171571	A751,A753,A757,A759,A761,A767,A769,B751,B759,B760,B763,B770	A758,A760,A763,A765,A770,B753,B757,B758,B761,B765,B767,B769	0
171572	A751,A753,A757,A759,A761,A767,A769,B751,B759,B760,B765,B767	A758,A760,A763,A765,A770,B753,B757,B758,B761,B763,B769,B770	1	TIP_MOUSE
171573	A751,A753,A757,A759,A761,A767,A769,B751,B759,B760,B765,B769	A758,A760,A763,A765,A770,B753,B757,B758,B761,B763,B767,B770	0
171574	A751,A753,A757,A759,A761,A767,A769,B751,B759,B760,B765,B770	A758,A760,A763,A765,A770,B753,B757,B758,B761,B763,B767,B769	1	NECT1_MOUSE
171575	A751,A753,A757,A759,A761,A767,A769,B751,B759,B760,B767,B769	A758,A760,A763,A765,A770,B753,B757,B758,B761,B763,B765,B770	1	SOGA3_MOUSE
171576	A751,A753,A757,A759,A761,A767,A769,B751,B759,B760,B767,B770	A758,A760,A763,A765,A770,B753,B757,B758,B761,B763,B765,B769	0
171577	A751,A753,A757,A759,A761,A767,A769,B751,B759,B760,B769,B770	A758,A760,A763,A765,A770,B753,B757,B758,B761,B763,B765,B767	1	SOGA3_MOUSE
171578	A751,A753,A757,A759,A761,A767,A769,B751,B759,B761,B763,B765	A758,A760,A763,A765,A770,B753,B757,B758,B760,B767,B769,B770	0
171579	A751,A753,A757,A759,A761,A767,A769,B751,B759,B761,B763,B767	A758,A760,A763,A765,A770,B753,B757,B758,B760,B765,B769,B770	0
171580	A751,A753,A757,A759,A761,A767,A769,B751,B759,B761,B763,B769	A758,A760,A763,A765,A770,B753,B757,B758,B760,B765,B767,B770	0
171581	A751,A753,A757,A759,A761,A767,A769,B751,B759,B761,B763,B770	A758,A760,A763,A765,A770,B753,B757,B758,B760,B765,B767,B769	0
171582	A751,A753,A757,A759,A761,A767,A769,B751,B759,B761,B765,B767	A758,A760,A763,A765,A770,B753,B757,B758,B760,B763,B769,B770	0
171583	A751,A753,A757,A759,A761,A767,A769,B751,B759,B761,B765,B769	A758,A760,A763,A765,A770,B753,B757,B758,B760,B763,B767,B770	0
171584	A751,A753,A757,A759,A761,A767,A769,B751,B759,B761,B765,B770	A758,A760,A763,A765,A770,B753,B757,B758,B760,B763,B767,B769	1	CLC2D_MOUSE
171585	A751,A753,A757,A759,A761,A767,A769,B751,B759,B761,B767,B769	A758,A760,A763,A765,A770,B753,B757,B758,B760,B763,B765,B770	1	SOGA3_MOUSE
171586	A751,A753,A757,A759,A761,A767,A769,B751,B759,B761,B767,B770	A758,A760,A763,A765,A770,B753,B757,B758,B760,B763,B765,B769	0
171587	A751,A753,A757,A759,A761,A767,A769,B751,B759,B761,B769,B770	A758,A760,A763,A765,A770,B753,B757,B758,B760,B763,B765,B767	1	LAC1_MOUSE
171588	A751,A753,A757,A759,A761,A767,A769,B751,B759,B763,B765,B767	A758,A760,A763,A765,A770,B753,B757,B758,B760,B761,B769,B770	0
171589	A751,A753,A757,A759,A761,A767,A769,B751,B759,B763,B765,B769	A758,A760,A763,A765,A770,B753,B757,B758,B760,B761,B767,B770	0
171590	A751,A753,A757,A759,A761,A767,A769,B751,B759,B763,B765,B770	A758,A760,A763,A765,A770,B753,B757,B758,B760,B761,B767,B769	0
171591	A751,A753,A757,A759,A761,A767,A769,B751,B759,B763,B767,B769	A758,A760,A763,A765,A770,B753,B757,B758,B760,B761,B765,B770	1	SOGA3_MOUSE
171592	A751,A753,A757,A759,A761,A767,A769,B751,B759,B763,B767,B770	A758,A760,A763,A765,A770,B753,B757,B758,B760,B761,B765,B769	0
171593	A751,A753,A757,A759,A761,A767,A769,B751,B759,B763,B769,B770	A758,A760,A763,A765,A770,B753,B757,B758,B760,B761,B765,B767	1	SOGA3_MOUSE
171594	A751,A753,A757,A759,A761,A767,A769,B751,B759,B765,B767,B769	A758,A760,A763,A765,A770,B753,B757,B758,B760,B761,B763,B770	1	SOGA3_MOUSE
171595	A751,A753,A757,A759,A761,A767,A769,B751,B759,B765,B767,B770	A758,A760,A763,A765,A770,B753,B757,B758,B760,B761,B763,B769	1	TFF2_MOUSE
171596	A751,A753,A757,A759,A761,A767,A769,B751,B759,B765,B769,B770	A758,A760,A763,A765,A770,B753,B757,B758,B760,B761,B763,B767	0
171597	A751,A753,A757,A759,A761,A767,A769,B751,B759,B767,B769,B770	A758,A760,A763,A765,A770,B753,B757,B758,B760,B761,B763,B765	1	SOGA3_MOUSE
171598	A751,A753,A757,A759,A761,A767,A769,B751,B760,B761,B763,B765	A758,A760,A763,A765,A770,B753,B757,B758,B759,B767,B769,B770	0
171599	A751,A753,A757,A759,A761,A767,A769,B751,B760,B761,B763,B767	A758,A760,A763,A765,A770,B753,B757,B758,B759,B765,B769,B770	0
171600	A751,A753,A757,A759,A761,A767,A769,B751,B760,B761,B763,B769	A758,A760,A763,A765,A770,B753,B757,B758,B759,B765,B767,B770	0
171601	A751,A753,A757,A759,A761,A767,A769,B751,B760,B761,B763,B770	A758,A760,A763,A765,A770,B753,B757,B758,B759,B765,B767,B769	0
171602	A751,A753,A757,A759,A761,A767,A769,B751,B760,B761,B765,B767	A758,A760,A763,A765,A770,B753,B757,B758,B759,B763,B769,B770	1	VCAM1_MOUSE
171603	A751,A753,A757,A759,A761,A767,A769,B751,B760,B761,B765,B769	A758,A760,A763,A765,A770,B753,B757,B758,B759,B763,B767,B770	0
171604	A751,A753,A757,A759,A761,A767,A769,B751,B760,B761,B765,B770	A758,A760,A763,A765,A770,B753,B757,B758,B759,B763,B767,B769	1	VCAM1_MOUSE
171605	A751,A753,A757,A759,A761,A767,A769,B751,B760,B761,B767,B769	A758,A760,A763,A765,A770,B753,B757,B758,B759,B763,B765,B770	0
171606	A751,A753,A757,A759,A761,A767,A769,B751,B760,B761,B767,B770	A758,A760,A763,A765,A770,B753,B757,B758,B759,B763,B765,B769	0
171607	A751,A753,A757,A759,A761,A767,A769,B751,B760,B761,B769,B770	A758,A760,A763,A765,A770,B753,B757,B758,B759,B763,B765,B767	0
171608	A751,A753,A757,A759,A761,A767,A769,B751,B760,B763,B765,B767	A758,A760,A763,A765,A770,B753,B757,B758,B759,B761,B769,B770	0
171609	A751,A753,A757,A759,A761,A767,A769,B751,B760,B763,B765,B769	A758,A760,A763,A765,A770,B753,B757,B758,B759,B761,B767,B770	0
171610	A751,A753,A757,A759,A761,A767,A769,B751,B760,B763,B765,B770	A758,A760,A763,A765,A770,B753,B757,B758,B759,B761,B767,B769	1	PDIA1_MOUSE
171611	A751,A753,A757,A759,A761,A767,A769,B751,B760,B763,B767,B769	A758,A760,A763,A765,A770,B753,B757,B758,B759,B761,B765,B770	0
171612	A751,A753,A757,A759,A761,A767,A769,B751,B760,B763,B767,B770	A758,A760,A763,A765,A770,B753,B757,B758,B759,B761,B765,B769	0
171613	A751,A753,A757,A759,A761,A767,A769,B751,B760,B763,B769,B770	A758,A760,A763,A765,A770,B753,B757,B758,B759,B761,B765,B767	1	S10A6_MOUSE
171614	A751,A753,A757,A759,A761,A767,A769,B751,B760,B765,B767,B769	A758,A760,A763,A765,A770,B753,B757,B758,B759,B761,B763,B770	0
171615	A751,A753,A757,A759,A761,A767,A769,B751,B760,B765,B767,B770	A758,A760,A763,A765,A770,B753,B757,B758,B759,B761,B763,B769	2	NECT1_MOUSE,LY6D_MOUSE
171616	A751,A753,A757,A759,A761,A767,A769,B751,B760,B765,B769,B770	A758,A760,A763,A765,A770,B753,B757,B758,B759,B761,B763,B767	1	NECT1_MOUSE
171617	A751,A753,A757,A759,A761,A767,A769,B751,B760,B767,B769,B770	A758,A760,A763,A765,A770,B753,B757,B758,B759,B761,B763,B765	0
171618	A751,A753,A757,A759,A761,A767,A769,B751,B761,B763,B765,B767	A758,A760,A763,A765,A770,B753,B757,B758,B759,B760,B769,B770	0
171619	A751,A753,A757,A759,A761,A767,A769,B751,B761,B763,B765,B769	A758,A760,A763,A765,A770,B753,B757,B758,B759,B760,B767,B770	0
171620	A751,A753,A757,A759,A761,A767,A769,B751,B761,B763,B765,B770	A758,A760,A763,A765,A770,B753,B757,B758,B759,B760,B767,B769	0
171621	A751,A753,A757,A759,A761,A767,A769,B751,B761,B763,B767,B769	A758,A760,A763,A765,A770,B753,B757,B758,B759,B760,B765,B770	0
171622	A751,A753,A757,A759,A761,A767,A769,B751,B761,B763,B767,B770	A758,A760,A763,A765,A770,B753,B757,B758,B759,B760,B765,B769	0
171623	A751,A753,A757,A759,A761,A767,A769,B751,B761,B763,B769,B770	A758,A760,A763,A765,A770,B753,B757,B758,B759,B760,B765,B767	0
171624	A751,A753,A757,A759,A761,A767,A769,B751,B761,B765,B767,B769	A758,A760,A763,A765,A770,B753,B757,B758,B759,B760,B763,B770	0
171625	A751,A753,A757,A759,A761,A767,A769,B751,B761,B765,B767,B770	A758,A760,A763,A765,A770,B753,B757,B758,B759,B760,B763,B769	1	PIGR_MOUSE
171626	A751,A753,A757,A759,A761,A767,A769,B751,B761,B765,B769,B770	A758,A760,A763,A765,A770,B753,B757,B758,B759,B760,B763,B767	2	PTGDS_MOUSE,PIGR_MOUSE
171627	A751,A753,A757,A759,A761,A767,A769,B751,B761,B767,B769,B770	A758,A760,A763,A765,A770,B753,B757,B758,B759,B760,B763,B765	0
171628	A751,A753,A757,A759,A761,A767,A769,B751,B763,B765,B767,B769	A758,A760,A763,A765,A770,B753,B757,B758,B759,B760,B761,B770	0
171629	A751,A753,A757,A759,A761,A767,A769,B751,B763,B765,B767,B770	A758,A760,A763,A765,A770,B753,B757,B758,B759,B760,B761,B769	0
171630	A751,A753,A757,A759,A761,A767,A769,B751,B763,B765,B769,B770	A758,A760,A763,A765,A770,B753,B757,B758,B759,B760,B761,B767	0
171631	A751,A753,A757,A759,A761,A767,A769,B751,B763,B767,B769,B770	A758,A760,A763,A765,A770,B753,B757,B758,B759,B760,B761,B765	0
171632	A751,A753,A757,A759,A761,A767,A769,B751,B765,B767,B769,B770	A758,A760,A763,A765,A770,B753,B757,B758,B759,B760,B761,B763	0
171633	A751,A753,A757,A759,A761,A767,A769,B753,B757,B758,B759,B760	A758,A760,A763,A765,A770,B751,B761,B763,B765,B767,B769,B770	18	ASAH1_MOUSE,NEUR1_MOUSE,NHLC3_MOUSE,ECP1_MOUSE,EPDR1_MOUSE,DPP2_MOUSE,VDAC1_MOUSE,MA2B1_MOUSE,CATH_MOUSE,ENOA_MOUSE,TIP_MOUSE,TPP1_MOUSE,RISC_MOUSE,PPGB_MOUSE,PPT2_MOUSE,MUP20_MOUSE,GALNS_MOUSE,PPT1_MOUSE
171634	A751,A753,A757,A759,A761,A767,A769,B753,B757,B758,B759,B761	A758,A760,A763,A765,A770,B751,B760,B763,B765,B767,B769,B770	7	NEUR1_MOUSE,K1C17_MOUSE,CATH_MOUSE,IGKC_MOUSE,RISC_MOUSE,PPGB_MOUSE,PPT2_MOUSE
171635	A751,A753,A757,A759,A761,A767,A769,B753,B757,B758,B759,B763	A758,A760,A763,A765,A770,B751,B760,B761,B765,B767,B769,B770	1	RISC_MOUSE
171636	A751,A753,A757,A759,A761,A767,A769,B753,B757,B758,B759,B765	A758,A760,A763,A765,A770,B751,B760,B761,B763,B767,B769,B770	5	NEUR1_MOUSE,EPDR1_MOUSE,CATH_MOUSE,TIP_MOUSE,RISC_MOUSE
171637	A751,A753,A757,A759,A761,A767,A769,B753,B757,B758,B759,B767	A758,A760,A763,A765,A770,B751,B760,B761,B763,B765,B769,B770	2	NEUR1_MOUSE,RISC_MOUSE
171638	A751,A753,A757,A759,A761,A767,A769,B753,B757,B758,B759,B769	A758,A760,A763,A765,A770,B751,B760,B761,B763,B765,B767,B770	3	NEUR1_MOUSE,CATH_MOUSE,RISC_MOUSE
171639	A751,A753,A757,A759,A761,A767,A769,B753,B757,B758,B759,B770	A758,A760,A763,A765,A770,B751,B760,B761,B763,B765,B767,B769	4	NEUR1_MOUSE,K1C17_MOUSE,RISC_MOUSE,PPT1_MOUSE
171640	A751,A753,A757,A759,A761,A767,A769,B753,B757,B758,B760,B761	A758,A760,A763,A765,A770,B751,B759,B763,B765,B767,B769,B770	6	NEUR1_MOUSE,CATH_MOUSE,TIP_MOUSE,TPP1_MOUSE,PPT2_MOUSE,MUP20_MOUSE
171641	A751,A753,A757,A759,A761,A767,A769,B753,B757,B758,B760,B763	A758,A760,A763,A765,A770,B751,B759,B761,B765,B767,B769,B770	3	NEUR1_MOUSE,CD5L_MOUSE,S10A6_MOUSE
171642	A751,A753,A757,A759,A761,A767,A769,B753,B757,B758,B760,B765	A758,A760,A763,A765,A770,B751,B759,B761,B763,B767,B769,B770	6	NEUR1_MOUSE,EPDR1_MOUSE,TIP_MOUSE,TPP1_MOUSE,CD5L_MOUSE,PPT2_MOUSE
171643	A751,A753,A757,A759,A761,A767,A769,B753,B757,B758,B760,B767	A758,A760,A763,A765,A770,B751,B759,B761,B763,B765,B769,B770	3	NEUR1_MOUSE,TIP_MOUSE,PPT2_MOUSE
171644	A751,A753,A757,A759,A761,A767,A769,B753,B757,B758,B760,B769	A758,A760,A763,A765,A770,B751,B759,B761,B763,B765,B767,B770	5	NEUR1_MOUSE,EPDR1_MOUSE,CATH_MOUSE,TPP1_MOUSE,S10A6_MOUSE
171645	A751,A753,A757,A759,A761,A767,A769,B753,B757,B758,B760,B770	A758,A760,A763,A765,A770,B751,B759,B761,B763,B765,B767,B769	5	NEUR1_MOUSE,ECP1_MOUSE,EPDR1_MOUSE,TPP1_MOUSE,S10A6_MOUSE
171646	A751,A753,A757,A759,A761,A767,A769,B753,B757,B758,B761,B763	A758,A760,A763,A765,A770,B751,B759,B760,B765,B767,B769,B770	1	CD5L_MOUSE
171647	A751,A753,A757,A759,A761,A767,A769,B753,B757,B758,B761,B765	A758,A760,A763,A765,A770,B751,B759,B760,B763,B767,B769,B770	2	CATH_MOUSE,CD5L_MOUSE
171648	A751,A753,A757,A759,A761,A767,A769,B753,B757,B758,B761,B767	A758,A760,A763,A765,A770,B751,B759,B760,B763,B765,B769,B770	1	NEUR1_MOUSE
171649	A751,A753,A757,A759,A761,A767,A769,B753,B757,B758,B761,B769	A758,A760,A763,A765,A770,B751,B759,B760,B763,B765,B767,B770	2	NEUR1_MOUSE,CATH_MOUSE
171650	A751,A753,A757,A759,A761,A767,A769,B753,B757,B758,B761,B770	A758,A760,A763,A765,A770,B751,B759,B760,B763,B765,B767,B769	1	NEUR1_MOUSE
171651	A751,A753,A757,A759,A761,A767,A769,B753,B757,B758,B763,B765	A758,A760,A763,A765,A770,B751,B759,B760,B761,B767,B769,B770	1	CD5L_MOUSE
171652	A751,A753,A757,A759,A761,A767,A769,B753,B757,B758,B763,B767	A758,A760,A763,A765,A770,B751,B759,B760,B761,B765,B769,B770	0
171653	A751,A753,A757,A759,A761,A767,A769,B753,B757,B758,B763,B769	A758,A760,A763,A765,A770,B751,B759,B760,B761,B765,B767,B770	2	CD5L_MOUSE,S10A6_MOUSE
171654	A751,A753,A757,A759,A761,A767,A769,B753,B757,B758,B763,B770	A758,A760,A763,A765,A770,B751,B759,B760,B761,B765,B767,B769	3	NEUR1_MOUSE,PDIA3_MOUSE,S10A6_MOUSE
171655	A751,A753,A757,A759,A761,A767,A769,B753,B757,B758,B765,B767	A758,A760,A763,A765,A770,B751,B759,B760,B761,B763,B769,B770	1	NEUR1_MOUSE
171656	A751,A753,A757,A759,A761,A767,A769,B753,B757,B758,B765,B769	A758,A760,A763,A765,A770,B751,B759,B760,B761,B763,B767,B770	2	NEUR1_MOUSE,CD5L_MOUSE
171657	A751,A753,A757,A759,A761,A767,A769,B753,B757,B758,B765,B770	A758,A760,A763,A765,A770,B751,B759,B760,B761,B763,B767,B769	3	NEUR1_MOUSE,PDIA1_MOUSE,CD5L_MOUSE
171658	A751,A753,A757,A759,A761,A767,A769,B753,B757,B758,B767,B769	A758,A760,A763,A765,A770,B751,B759,B760,B761,B763,B765,B770	1	NEUR1_MOUSE
171659	A751,A753,A757,A759,A761,A767,A769,B753,B757,B758,B767,B770	A758,A760,A763,A765,A770,B751,B759,B760,B761,B763,B765,B769	1	NEUR1_MOUSE
171660	A751,A753,A757,A759,A761,A767,A769,B753,B757,B758,B769,B770	A758,A760,A763,A765,A770,B751,B759,B760,B761,B763,B765,B767	2	NEUR1_MOUSE,S10A6_MOUSE
171661	A751,A753,A757,A759,A761,A767,A769,B753,B757,B759,B760,B761	A758,A760,A763,A765,A770,B751,B758,B763,B765,B767,B769,B770	9	NEUR1_MOUSE,SLC31_MOUSE,MA2B1_MOUSE,CATH_MOUSE,TIP_MOUSE,TPP1_MOUSE,PPGB_MOUSE,PPT2_MOUSE,MUP20_MOUSE
171662	A751,A753,A757,A759,A761,A767,A769,B753,B757,B759,B760,B763	A758,A760,A763,A765,A770,B751,B758,B761,B765,B767,B769,B770	4	MA2B1_MOUSE,CATH_MOUSE,TIP_MOUSE,S10A6_MOUSE
171663	A751,A753,A757,A759,A761,A767,A769,B753,B757,B759,B760,B765	A758,A760,A763,A765,A770,B751,B758,B761,B763,B767,B769,B770	9	ASAH1_MOUSE,ECP1_MOUSE,EPDR1_MOUSE,CATH_MOUSE,TIP_MOUSE,TPP1_MOUSE,PPGB_MOUSE,PPT2_MOUSE,GALNS_MOUSE
171664	A751,A753,A757,A759,A761,A767,A769,B753,B757,B759,B760,B767	A758,A760,A763,A765,A770,B751,B758,B761,B763,B765,B769,B770	7	NEUR1_MOUSE,EPDR1_MOUSE,MA2B1_MOUSE,TIP_MOUSE,TPP1_MOUSE,PPGB_MOUSE,PPT2_MOUSE
171665	A751,A753,A757,A759,A761,A767,A769,B753,B757,B759,B760,B769	A758,A760,A763,A765,A770,B751,B758,B761,B763,B765,B767,B770	10	NEUR1_MOUSE,ECP1_MOUSE,EPDR1_MOUSE,DPP2_MOUSE,MA2B1_MOUSE,CATH_MOUSE,TIP_MOUSE,TPP1_MOUSE,ENPP2_MOUSE,MUP20_MOUSE
171666	A751,A753,A757,A759,A761,A767,A769,B753,B757,B759,B760,B770	A758,A760,A763,A765,A770,B751,B758,B761,B763,B765,B767,B769	8	ASAH1_MOUSE,NEUR1_MOUSE,ECP1_MOUSE,EPDR1_MOUSE,MA2B1_MOUSE,CATH_MOUSE,TIP_MOUSE,TPP1_MOUSE
171667	A751,A753,A757,A759,A761,A767,A769,B753,B757,B759,B761,B763	A758,A760,A763,A765,A770,B751,B758,B760,B765,B767,B769,B770	1	CATH_MOUSE
171668	A751,A753,A757,A759,A761,A767,A769,B753,B757,B759,B761,B765	A758,A760,A763,A765,A770,B751,B758,B760,B763,B767,B769,B770	4	LAC1_MOUSE,CATH_MOUSE,IGKC_MOUSE,TIP_MOUSE
171669	A751,A753,A757,A759,A761,A767,A769,B753,B757,B759,B761,B767	A758,A760,A763,A765,A770,B751,B758,B760,B763,B765,B769,B770	3	CD177_MOUSE,CATH_MOUSE,IGKC_MOUSE
171670	A751,A753,A757,A759,A761,A767,A769,B753,B757,B759,B761,B769	A758,A760,A763,A765,A770,B751,B758,B760,B763,B765,B767,B770	4	LAC1_MOUSE,CATH_MOUSE,IGKC_MOUSE,CAH2_MOUSE
171671	A751,A753,A757,A759,A761,A767,A769,B753,B757,B759,B761,B770	A758,A760,A763,A765,A770,B751,B758,B760,B763,B765,B767,B769	4	LAC1_MOUSE,K1C17_MOUSE,CATH_MOUSE,IGKC_MOUSE
171672	A751,A753,A757,A759,A761,A767,A769,B753,B757,B759,B763,B765	A758,A760,A763,A765,A770,B751,B758,B760,B761,B767,B769,B770	1	CD5L_MOUSE
171673	A751,A753,A757,A759,A761,A767,A769,B753,B757,B759,B763,B767	A758,A760,A763,A765,A770,B751,B758,B760,B761,B765,B769,B770	0
171674	A751,A753,A757,A759,A761,A767,A769,B753,B757,B759,B763,B769	A758,A760,A763,A765,A770,B751,B758,B760,B761,B765,B767,B770	0
171675	A751,A753,A757,A759,A761,A767,A769,B753,B757,B759,B763,B770	A758,A760,A763,A765,A770,B751,B758,B760,B761,B765,B767,B769	0
171676	A751,A753,A757,A759,A761,A767,A769,B753,B757,B759,B765,B767	A758,A760,A763,A765,A770,B751,B758,B760,B761,B763,B769,B770	1	TIP_MOUSE
171677	A751,A753,A757,A759,A761,A767,A769,B753,B757,B759,B765,B769	A758,A760,A763,A765,A770,B751,B758,B760,B761,B763,B767,B770	1	CATH_MOUSE
171678	A751,A753,A757,A759,A761,A767,A769,B753,B757,B759,B765,B770	A758,A760,A763,A765,A770,B751,B758,B760,B761,B763,B767,B769	0
171679	A751,A753,A757,A759,A761,A767,A769,B753,B757,B759,B767,B769	A758,A760,A763,A765,A770,B751,B758,B760,B761,B763,B765,B770	0
171680	A751,A753,A757,A759,A761,A767,A769,B753,B757,B759,B767,B770	A758,A760,A763,A765,A770,B751,B758,B760,B761,B763,B765,B769	0
171681	A751,A753,A757,A759,A761,A767,A769,B753,B757,B759,B769,B770	A758,A760,A763,A765,A770,B751,B758,B760,B761,B763,B765,B767	1	LAC1_MOUSE
171682	A751,A753,A757,A759,A761,A767,A769,B753,B757,B760,B761,B763	A758,A760,A763,A765,A770,B751,B758,B759,B765,B767,B769,B770	2	CATH_MOUSE,CD5L_MOUSE
171683	A751,A753,A757,A759,A761,A767,A769,B753,B757,B760,B761,B765	A758,A760,A763,A765,A770,B751,B758,B759,B763,B767,B769,B770	5	CATH_MOUSE,TIP_MOUSE,TPP1_MOUSE,CD5L_MOUSE,PPT2_MOUSE
171684	A751,A753,A757,A759,A761,A767,A769,B753,B757,B760,B761,B767	A758,A760,A763,A765,A770,B751,B758,B759,B763,B765,B769,B770	2	TIP_MOUSE,PPT2_MOUSE
171685	A751,A753,A757,A759,A761,A767,A769,B753,B757,B760,B761,B769	A758,A760,A763,A765,A770,B751,B758,B759,B763,B765,B767,B770	4	CATH_MOUSE,TPP1_MOUSE,CAH2_MOUSE,MUP20_MOUSE
171686	A751,A753,A757,A759,A761,A767,A769,B753,B757,B760,B761,B770	A758,A760,A763,A765,A770,B751,B758,B759,B763,B765,B767,B769	3	NEUR1_MOUSE,CATH_MOUSE,TPP1_MOUSE
171687	A751,A753,A757,A759,A761,A767,A769,B753,B757,B760,B763,B765	A758,A760,A763,A765,A770,B751,B758,B759,B761,B767,B769,B770	3	GPC4_MOUSE,CD5L_MOUSE,S10A6_MOUSE
171688	A751,A753,A757,A759,A761,A767,A769,B753,B757,B760,B763,B767	A758,A760,A763,A765,A770,B751,B758,B759,B761,B765,B769,B770	1	GPC4_MOUSE
171689	A751,A753,A757,A759,A761,A767,A769,B753,B757,B760,B763,B769	A758,A760,A763,A765,A770,B751,B758,B759,B761,B765,B767,B770	3	GPC4_MOUSE,CD5L_MOUSE,S10A6_MOUSE
171690	A751,A753,A757,A759,A761,A767,A769,B753,B757,B760,B763,B770	A758,A760,A763,A765,A770,B751,B758,B759,B761,B765,B767,B769	2	CD5L_MOUSE,S10A6_MOUSE
171691	A751,A753,A757,A759,A761,A767,A769,B753,B757,B760,B765,B767	A758,A760,A763,A765,A770,B751,B758,B759,B761,B763,B769,B770	2	GPC4_MOUSE,TIP_MOUSE
171692	A751,A753,A757,A759,A761,A767,A769,B753,B757,B760,B765,B769	A758,A760,A763,A765,A770,B751,B758,B759,B761,B763,B767,B770	6	GPC4_MOUSE,EPDR1_MOUSE,TIP_MOUSE,TPP1_MOUSE,CD5L_MOUSE,S10A6_MOUSE
171693	A751,A753,A757,A759,A761,A767,A769,B753,B757,B760,B765,B770	A758,A760,A763,A765,A770,B751,B758,B759,B761,B763,B767,B769	6	NEUR1_MOUSE,PDIA1_MOUSE,EPDR1_MOUSE,TIP_MOUSE,TPP1_MOUSE,CD5L_MOUSE
171694	A751,A753,A757,A759,A761,A767,A769,B753,B757,B760,B767,B769	A758,A760,A763,A765,A770,B751,B758,B759,B761,B763,B765,B770	3	NEUR1_MOUSE,TPP1_MOUSE,MEP1B_MOUSE
171695	A751,A753,A757,A759,A761,A767,A769,B753,B757,B760,B767,B770	A758,A760,A763,A765,A770,B751,B758,B759,B761,B763,B765,B769	1	NEUR1_MOUSE
171696	A751,A753,A757,A759,A761,A767,A769,B753,B757,B760,B769,B770	A758,A760,A763,A765,A770,B751,B758,B759,B761,B763,B765,B767	4	NEUR1_MOUSE,ACE_MOUSE,TPP1_MOUSE,S10A6_MOUSE
171697	A751,A753,A757,A759,A761,A767,A769,B753,B757,B761,B763,B765	A758,A760,A763,A765,A770,B751,B758,B759,B760,B767,B769,B770	1	CD5L_MOUSE
171698	A751,A753,A757,A759,A761,A767,A769,B753,B757,B761,B763,B767	A758,A760,A763,A765,A770,B751,B758,B759,B760,B765,B769,B770	0
171699	A751,A753,A757,A759,A761,A767,A769,B753,B757,B761,B763,B769	A758,A760,A763,A765,A770,B751,B758,B759,B760,B765,B767,B770	1	CD5L_MOUSE
171700	A751,A753,A757,A759,A761,A767,A769,B753,B757,B761,B763,B770	A758,A760,A763,A765,A770,B751,B758,B759,B760,B765,B767,B769	1	CD5L_MOUSE
171701	A751,A753,A757,A759,A761,A767,A769,B753,B757,B761,B765,B767	A758,A760,A763,A765,A770,B751,B758,B759,B760,B763,B769,B770	0
171702	A751,A753,A757,A759,A761,A767,A769,B753,B757,B761,B765,B769	A758,A760,A763,A765,A770,B751,B758,B759,B760,B763,B767,B770	3	CATH_MOUSE,CD5L_MOUSE,CAH2_MOUSE
171703	A751,A753,A757,A759,A761,A767,A769,B753,B757,B761,B765,B770	A758,A760,A763,A765,A770,B751,B758,B759,B760,B763,B767,B769	2	CD5L_MOUSE,PIGR_MOUSE
171704	A751,A753,A757,A759,A761,A767,A769,B753,B757,B761,B767,B769	A758,A760,A763,A765,A770,B751,B758,B759,B760,B763,B765,B770	1	CAH2_MOUSE
171705	A751,A753,A757,A759,A761,A767,A769,B753,B757,B761,B767,B770	A758,A760,A763,A765,A770,B751,B758,B759,B760,B763,B765,B769	0
171706	A751,A753,A757,A759,A761,A767,A769,B753,B757,B761,B769,B770	A758,A760,A763,A765,A770,B751,B758,B759,B760,B763,B765,B767	2	LAC1_MOUSE,CAH2_MOUSE
171707	A751,A753,A757,A759,A761,A767,A769,B753,B757,B763,B765,B767	A758,A760,A763,A765,A770,B751,B758,B759,B760,B761,B769,B770	0
171708	A751,A753,A757,A759,A761,A767,A769,B753,B757,B763,B765,B769	A758,A760,A763,A765,A770,B751,B758,B759,B760,B761,B767,B770	2	CD5L_MOUSE,S10A6_MOUSE
171709	A751,A753,A757,A759,A761,A767,A769,B753,B757,B763,B765,B770	A758,A760,A763,A765,A770,B751,B758,B759,B760,B761,B767,B769	3	PDIA1_MOUSE,CD5L_MOUSE,PDIA3_MOUSE
171710	A751,A753,A757,A759,A761,A767,A769,B753,B757,B763,B767,B769	A758,A760,A763,A765,A770,B751,B758,B759,B760,B761,B765,B770	0
171711	A751,A753,A757,A759,A761,A767,A769,B753,B757,B763,B767,B770	A758,A760,A763,A765,A770,B751,B758,B759,B760,B761,B765,B769	0
171712	A751,A753,A757,A759,A761,A767,A769,B753,B757,B763,B769,B770	A758,A760,A763,A765,A770,B751,B758,B759,B760,B761,B765,B767	3	CD5L_MOUSE,PDIA3_MOUSE,S10A6_MOUSE
171713	A751,A753,A757,A759,A761,A767,A769,B753,B757,B765,B767,B769	A758,A760,A763,A765,A770,B751,B758,B759,B760,B761,B763,B770	0
171714	A751,A753,A757,A759,A761,A767,A769,B753,B757,B765,B767,B770	A758,A760,A763,A765,A770,B751,B758,B759,B760,B761,B763,B769	0
171715	A751,A753,A757,A759,A761,A767,A769,B753,B757,B765,B769,B770	A758,A760,A763,A765,A770,B751,B758,B759,B760,B761,B763,B767	2	APOD_MOUSE,CD5L_MOUSE
171716	A751,A753,A757,A759,A761,A767,A769,B753,B757,B767,B769,B770	A758,A760,A763,A765,A770,B751,B758,B759,B760,B761,B763,B765	0
171717	A751,A753,A757,A759,A761,A767,A769,B753,B758,B759,B760,B761	A758,A760,A763,A765,A770,B751,B757,B763,B765,B767,B769,B770	3	ENOA_MOUSE,TIP_MOUSE,RISC_MOUSE
171718	A751,A753,A757,A759,A761,A767,A769,B753,B758,B759,B760,B763	A758,A760,A763,A765,A770,B751,B757,B761,B765,B767,B769,B770	0
171719	A751,A753,A757,A759,A761,A767,A769,B753,B758,B759,B760,B765	A758,A760,A763,A765,A770,B751,B757,B761,B763,B767,B769,B770	2	ENOA_MOUSE,TIP_MOUSE
171720	A751,A753,A757,A759,A761,A767,A769,B753,B758,B759,B760,B767	A758,A760,A763,A765,A770,B751,B757,B761,B763,B765,B769,B770	2	TIP_MOUSE,RISC_MOUSE
171721	A751,A753,A757,A759,A761,A767,A769,B753,B758,B759,B760,B769	A758,A760,A763,A765,A770,B751,B757,B761,B763,B765,B767,B770	1	TPP1_MOUSE
171722	A751,A753,A757,A759,A761,A767,A769,B753,B758,B759,B760,B770	A758,A760,A763,A765,A770,B751,B757,B761,B763,B765,B767,B769	2	ECP1_MOUSE,ENOA_MOUSE
171723	A751,A753,A757,A759,A761,A767,A769,B753,B758,B759,B761,B763	A758,A760,A763,A765,A770,B751,B757,B760,B765,B767,B769,B770	0
171724	A751,A753,A757,A759,A761,A767,A769,B753,B758,B759,B761,B765	A758,A760,A763,A765,A770,B751,B757,B760,B763,B767,B769,B770	0
171725	A751,A753,A757,A759,A761,A767,A769,B753,B758,B759,B761,B767	A758,A760,A763,A765,A770,B751,B757,B760,B763,B765,B769,B770	0
171726	A751,A753,A757,A759,A761,A767,A769,B753,B758,B759,B761,B769	A758,A760,A763,A765,A770,B751,B757,B760,B763,B765,B767,B770	0
171727	A751,A753,A757,A759,A761,A767,A769,B753,B758,B759,B761,B770	A758,A760,A763,A765,A770,B751,B757,B760,B763,B765,B767,B769	0
171728	A751,A753,A757,A759,A761,A767,A769,B753,B758,B759,B763,B765	A758,A760,A763,A765,A770,B751,B757,B760,B761,B767,B769,B770	1	CD5L_MOUSE
171729	A751,A753,A757,A759,A761,A767,A769,B753,B758,B759,B763,B767	A758,A760,A763,A765,A770,B751,B757,B760,B761,B765,B769,B770	0
171730	A751,A753,A757,A759,A761,A767,A769,B753,B758,B759,B763,B769	A758,A760,A763,A765,A770,B751,B757,B760,B761,B765,B767,B770	0
171731	A751,A753,A757,A759,A761,A767,A769,B753,B758,B759,B763,B770	A758,A760,A763,A765,A770,B751,B757,B760,B761,B765,B767,B769	0
171732	A751,A753,A757,A759,A761,A767,A769,B753,B758,B759,B765,B767	A758,A760,A763,A765,A770,B751,B757,B760,B761,B763,B769,B770	0
171733	A751,A753,A757,A759,A761,A767,A769,B753,B758,B759,B765,B769	A758,A760,A763,A765,A770,B751,B757,B760,B761,B763,B767,B770	1	CADM4_MOUSE
171734	A751,A753,A757,A759,A761,A767,A769,B753,B758,B759,B765,B770	A758,A760,A763,A765,A770,B751,B757,B760,B761,B763,B767,B769	1	PDIA1_MOUSE
171735	A751,A753,A757,A759,A761,A767,A769,B753,B758,B759,B767,B769	A758,A760,A763,A765,A770,B751,B757,B760,B761,B763,B765,B770	0
171736	A751,A753,A757,A759,A761,A767,A769,B753,B758,B759,B767,B770	A758,A760,A763,A765,A770,B751,B757,B760,B761,B763,B765,B769	0
171737	A751,A753,A757,A759,A761,A767,A769,B753,B758,B759,B769,B770	A758,A760,A763,A765,A770,B751,B757,B760,B761,B763,B765,B767	0
171738	A751,A753,A757,A759,A761,A767,A769,B753,B758,B760,B761,B763	A758,A760,A763,A765,A770,B751,B757,B759,B765,B767,B769,B770	1	CD5L_MOUSE
171739	A751,A753,A757,A759,A761,A767,A769,B753,B758,B760,B761,B765	A758,A760,A763,A765,A770,B751,B757,B759,B763,B767,B769,B770	1	CD5L_MOUSE
171740	A751,A753,A757,A759,A761,A767,A769,B753,B758,B760,B761,B767	A758,A760,A763,A765,A770,B751,B757,B759,B763,B765,B769,B770	0
171741	A751,A753,A757,A759,A761,A767,A769,B753,B758,B760,B761,B769	A758,A760,A763,A765,A770,B751,B757,B759,B763,B765,B767,B770	1	CD5L_MOUSE
171742	A751,A753,A757,A759,A761,A767,A769,B753,B758,B760,B761,B770	A758,A760,A763,A765,A770,B751,B757,B759,B763,B765,B767,B769	0
171743	A751,A753,A757,A759,A761,A767,A769,B753,B758,B760,B763,B765	A758,A760,A763,A765,A770,B751,B757,B759,B761,B767,B769,B770	3	PDIA1_MOUSE,GPC4_MOUSE,CD5L_MOUSE
171744	A751,A753,A757,A759,A761,A767,A769,B753,B758,B760,B763,B767	A758,A760,A763,A765,A770,B751,B757,B759,B761,B765,B769,B770	0
171745	A751,A753,A757,A759,A761,A767,A769,B753,B758,B760,B763,B769	A758,A760,A763,A765,A770,B751,B757,B759,B761,B765,B767,B770	2	CD5L_MOUSE,S10A6_MOUSE
171746	A751,A753,A757,A759,A761,A767,A769,B753,B758,B760,B763,B770	A758,A760,A763,A765,A770,B751,B757,B759,B761,B765,B767,B769	3	PDIA1_MOUSE,CD5L_MOUSE,S10A6_MOUSE
171747	A751,A753,A757,A759,A761,A767,A769,B753,B758,B760,B765,B767	A758,A760,A763,A765,A770,B751,B757,B759,B761,B763,B769,B770	0
171748	A751,A753,A757,A759,A761,A767,A769,B753,B758,B760,B765,B769	A758,A760,A763,A765,A770,B751,B757,B759,B761,B763,B767,B770	2	GPC4_MOUSE,CD5L_MOUSE
171749	A751,A753,A757,A759,A761,A767,A769,B753,B758,B760,B765,B770	A758,A760,A763,A765,A770,B751,B757,B759,B761,B763,B767,B769	2	PDIA1_MOUSE,CD5L_MOUSE
171750	A751,A753,A757,A759,A761,A767,A769,B753,B758,B760,B767,B769	A758,A760,A763,A765,A770,B751,B757,B759,B761,B763,B765,B770	1	MEP1B_MOUSE
171751	A751,A753,A757,A759,A761,A767,A769,B753,B758,B760,B767,B770	A758,A760,A763,A765,A770,B751,B757,B759,B761,B763,B765,B769	0
171752	A751,A753,A757,A759,A761,A767,A769,B753,B758,B760,B769,B770	A758,A760,A763,A765,A770,B751,B757,B759,B761,B763,B765,B767	2	CD5L_MOUSE,S10A6_MOUSE
171753	A751,A753,A757,A759,A761,A767,A769,B753,B758,B761,B763,B765	A758,A760,A763,A765,A770,B751,B757,B759,B760,B767,B769,B770	1	CD5L_MOUSE
171754	A751,A753,A757,A759,A761,A767,A769,B753,B758,B761,B763,B767	A758,A760,A763,A765,A770,B751,B757,B759,B760,B765,B769,B770	0
171755	A751,A753,A757,A759,A761,A767,A769,B753,B758,B761,B763,B769	A758,A760,A763,A765,A770,B751,B757,B759,B760,B765,B767,B770	1	CD5L_MOUSE
171756	A751,A753,A757,A759,A761,A767,A769,B753,B758,B761,B763,B770	A758,A760,A763,A765,A770,B751,B757,B759,B760,B765,B767,B769	1	CD5L_MOUSE
171757	A751,A753,A757,A759,A761,A767,A769,B753,B758,B761,B765,B767	A758,A760,A763,A765,A770,B751,B757,B759,B760,B763,B769,B770	0
171758	A751,A753,A757,A759,A761,A767,A769,B753,B758,B761,B765,B769	A758,A760,A763,A765,A770,B751,B757,B759,B760,B763,B767,B770	1	CD5L_MOUSE
171759	A751,A753,A757,A759,A761,A767,A769,B753,B758,B761,B765,B770	A758,A760,A763,A765,A770,B751,B757,B759,B760,B763,B767,B769	1	CD5L_MOUSE
171760	A751,A753,A757,A759,A761,A767,A769,B753,B758,B761,B767,B769	A758,A760,A763,A765,A770,B751,B757,B759,B760,B763,B765,B770	0
171761	A751,A753,A757,A759,A761,A767,A769,B753,B758,B761,B767,B770	A758,A760,A763,A765,A770,B751,B757,B759,B760,B763,B765,B769	0
171762	A751,A753,A757,A759,A761,A767,A769,B753,B758,B761,B769,B770	A758,A760,A763,A765,A770,B751,B757,B759,B760,B763,B765,B767	0
171763	A751,A753,A757,A759,A761,A767,A769,B753,B758,B763,B765,B767	A758,A760,A763,A765,A770,B751,B757,B759,B760,B761,B769,B770	0
171764	A751,A753,A757,A759,A761,A767,A769,B753,B758,B763,B765,B769	A758,A760,A763,A765,A770,B751,B757,B759,B760,B761,B767,B770	1	CD5L_MOUSE
171765	A751,A753,A757,A759,A761,A767,A769,B753,B758,B763,B765,B770	A758,A760,A763,A765,A770,B751,B757,B759,B760,B761,B767,B769	3	PDIA1_MOUSE,CD5L_MOUSE,PDIA3_MOUSE
171766	A751,A753,A757,A759,A761,A767,A769,B753,B758,B763,B767,B769	A758,A760,A763,A765,A770,B751,B757,B759,B760,B761,B765,B770	0
171767	A751,A753,A757,A759,A761,A767,A769,B753,B758,B763,B767,B770	A758,A760,A763,A765,A770,B751,B757,B759,B760,B761,B765,B769	0
171768	A751,A753,A757,A759,A761,A767,A769,B753,B758,B763,B769,B770	A758,A760,A763,A765,A770,B751,B757,B759,B760,B761,B765,B767	3	CD5L_MOUSE,PDIA3_MOUSE,S10A6_MOUSE
171769	A751,A753,A757,A759,A761,A767,A769,B753,B758,B765,B767,B769	A758,A760,A763,A765,A770,B751,B757,B759,B760,B761,B763,B770	0
171770	A751,A753,A757,A759,A761,A767,A769,B753,B758,B765,B767,B770	A758,A760,A763,A765,A770,B751,B757,B759,B760,B761,B763,B769	0
171771	A751,A753,A757,A759,A761,A767,A769,B753,B758,B765,B769,B770	A758,A760,A763,A765,A770,B751,B757,B759,B760,B761,B763,B767	3	APOD_MOUSE,PDIA1_MOUSE,CD5L_MOUSE
171772	A751,A753,A757,A759,A761,A767,A769,B753,B758,B767,B769,B770	A758,A760,A763,A765,A770,B751,B757,B759,B760,B761,B763,B765	0
171773	A751,A753,A757,A759,A761,A767,A769,B753,B759,B760,B761,B763	A758,A760,A763,A765,A770,B751,B757,B758,B765,B767,B769,B770	1	CAMP_MOUSE
171774	A751,A753,A757,A759,A761,A767,A769,B753,B759,B760,B761,B765	A758,A760,A763,A765,A770,B751,B757,B758,B763,B767,B769,B770	2	TIP_MOUSE,CD5L_MOUSE
171775	A751,A753,A757,A759,A761,A767,A769,B753,B759,B760,B761,B767	A758,A760,A763,A765,A770,B751,B757,B758,B763,B765,B769,B770	2	SLC31_MOUSE,TIP_MOUSE
171776	A751,A753,A757,A759,A761,A767,A769,B753,B759,B760,B761,B769	A758,A760,A763,A765,A770,B751,B757,B758,B763,B765,B767,B770	1	TPP1_MOUSE
171777	A751,A753,A757,A759,A761,A767,A769,B753,B759,B760,B761,B770	A758,A760,A763,A765,A770,B751,B757,B758,B763,B765,B767,B769	0
171778	A751,A753,A757,A759,A761,A767,A769,B753,B759,B760,B763,B765	A758,A760,A763,A765,A770,B751,B757,B758,B761,B767,B769,B770	2	GPC4_MOUSE,CD5L_MOUSE
171779	A751,A753,A757,A759,A761,A767,A769,B753,B759,B760,B763,B767	A758,A760,A763,A765,A770,B751,B757,B758,B761,B765,B769,B770	0
171780	A751,A753,A757,A759,A761,A767,A769,B753,B759,B760,B763,B769	A758,A760,A763,A765,A770,B751,B757,B758,B761,B765,B767,B770	4	HGFA_MOUSE,GPC4_MOUSE,CD5L_MOUSE,S10A6_MOUSE
171781	A751,A753,A757,A759,A761,A767,A769,B753,B759,B760,B763,B770	A758,A760,A763,A765,A770,B751,B757,B758,B761,B765,B767,B769	0
171782	A751,A753,A757,A759,A761,A767,A769,B753,B759,B760,B765,B767	A758,A760,A763,A765,A770,B751,B757,B758,B761,B763,B769,B770	1	TIP_MOUSE
171783	A751,A753,A757,A759,A761,A767,A769,B753,B759,B760,B765,B769	A758,A760,A763,A765,A770,B751,B757,B758,B761,B763,B767,B770	4	GPC4_MOUSE,TIP_MOUSE,TPP1_MOUSE,CD5L_MOUSE
171784	A751,A753,A757,A759,A761,A767,A769,B753,B759,B760,B765,B770	A758,A760,A763,A765,A770,B751,B757,B758,B761,B763,B767,B769	4	PDIA1_MOUSE,TIP_MOUSE,TPP1_MOUSE,CD5L_MOUSE
171785	A751,A753,A757,A759,A761,A767,A769,B753,B759,B760,B767,B769	A758,A760,A763,A765,A770,B751,B757,B758,B761,B763,B765,B770	1	MEP1B_MOUSE
171786	A751,A753,A757,A759,A761,A767,A769,B753,B759,B760,B767,B770	A758,A760,A763,A765,A770,B751,B757,B758,B761,B763,B765,B769	0
171787	A751,A753,A757,A759,A761,A767,A769,B753,B759,B760,B769,B770	A758,A760,A763,A765,A770,B751,B757,B758,B761,B763,B765,B767	1	TPP1_MOUSE
171788	A751,A753,A757,A759,A761,A767,A769,B753,B759,B761,B763,B765	A758,A760,A763,A765,A770,B751,B757,B758,B760,B767,B769,B770	1	CD5L_MOUSE
171789	A751,A753,A757,A759,A761,A767,A769,B753,B759,B761,B763,B767	A758,A760,A763,A765,A770,B751,B757,B758,B760,B765,B769,B770	0
171790	A751,A753,A757,A759,A761,A767,A769,B753,B759,B761,B763,B769	A758,A760,A763,A765,A770,B751,B757,B758,B760,B765,B767,B770	0
171791	A751,A753,A757,A759,A761,A767,A769,B753,B759,B761,B763,B770	A758,A760,A763,A765,A770,B751,B757,B758,B760,B765,B767,B769	0
171792	A751,A753,A757,A759,A761,A767,A769,B753,B759,B761,B765,B767	A758,A760,A763,A765,A770,B751,B757,B758,B760,B763,B769,B770	0
171793	A751,A753,A757,A759,A761,A767,A769,B753,B759,B761,B765,B769	A758,A760,A763,A765,A770,B751,B757,B758,B760,B763,B767,B770	1	CD5L_MOUSE
171794	A751,A753,A757,A759,A761,A767,A769,B753,B759,B761,B765,B770	A758,A760,A763,A765,A770,B751,B757,B758,B760,B763,B767,B769	0
171795	A751,A753,A757,A759,A761,A767,A769,B753,B759,B761,B767,B769	A758,A760,A763,A765,A770,B751,B757,B758,B760,B763,B765,B770	0
171796	A751,A753,A757,A759,A761,A767,A769,B753,B759,B761,B767,B770	A758,A760,A763,A765,A770,B751,B757,B758,B760,B763,B765,B769	0
171797	A751,A753,A757,A759,A761,A767,A769,B753,B759,B761,B769,B770	A758,A760,A763,A765,A770,B751,B757,B758,B760,B763,B765,B767	1	LAC1_MOUSE
171798	A751,A753,A757,A759,A761,A767,A769,B753,B759,B763,B765,B767	A758,A760,A763,A765,A770,B751,B757,B758,B760,B761,B769,B770	0
171799	A751,A753,A757,A759,A761,A767,A769,B753,B759,B763,B765,B769	A758,A760,A763,A765,A770,B751,B757,B758,B760,B761,B767,B770	1	CD5L_MOUSE
171800	A751,A753,A757,A759,A761,A767,A769,B753,B759,B763,B765,B770	A758,A760,A763,A765,A770,B751,B757,B758,B760,B761,B767,B769	1	CD5L_MOUSE
171801	A751,A753,A757,A759,A761,A767,A769,B753,B759,B763,B767,B769	A758,A760,A763,A765,A770,B751,B757,B758,B760,B761,B765,B770	0
171802	A751,A753,A757,A759,A761,A767,A769,B753,B759,B763,B767,B770	A758,A760,A763,A765,A770,B751,B757,B758,B760,B761,B765,B769	0
171803	A751,A753,A757,A759,A761,A767,A769,B753,B759,B763,B769,B770	A758,A760,A763,A765,A770,B751,B757,B758,B760,B761,B765,B767	0
171804	A751,A753,A757,A759,A761,A767,A769,B753,B759,B765,B767,B769	A758,A760,A763,A765,A770,B751,B757,B758,B760,B761,B763,B770	0
171805	A751,A753,A757,A759,A761,A767,A769,B753,B759,B765,B767,B770	A758,A760,A763,A765,A770,B751,B757,B758,B760,B761,B763,B769	0
171806	A751,A753,A757,A759,A761,A767,A769,B753,B759,B765,B769,B770	A758,A760,A763,A765,A770,B751,B757,B758,B760,B761,B763,B767	1	APOD_MOUSE
171807	A751,A753,A757,A759,A761,A767,A769,B753,B759,B767,B769,B770	A758,A760,A763,A765,A770,B751,B757,B758,B760,B761,B763,B765	0
171808	A751,A753,A757,A759,A761,A767,A769,B753,B760,B761,B763,B765	A758,A760,A763,A765,A770,B751,B757,B758,B759,B767,B769,B770	2	GPC4_MOUSE,CD5L_MOUSE
171809	A751,A753,A757,A759,A761,A767,A769,B753,B760,B761,B763,B767	A758,A760,A763,A765,A770,B751,B757,B758,B759,B765,B769,B770	1	GPC4_MOUSE
171810	A751,A753,A757,A759,A761,A767,A769,B753,B760,B761,B763,B769	A758,A760,A763,A765,A770,B751,B757,B758,B759,B765,B767,B770	2	GPC4_MOUSE,CD5L_MOUSE
171811	A751,A753,A757,A759,A761,A767,A769,B753,B760,B761,B763,B770	A758,A760,A763,A765,A770,B751,B757,B758,B759,B765,B767,B769	1	CD5L_MOUSE
171812	A751,A753,A757,A759,A761,A767,A769,B753,B760,B761,B765,B767	A758,A760,A763,A765,A770,B751,B757,B758,B759,B763,B769,B770	1	GPC4_MOUSE
171813	A751,A753,A757,A759,A761,A767,A769,B753,B760,B761,B765,B769	A758,A760,A763,A765,A770,B751,B757,B758,B759,B763,B767,B770	2	GPC4_MOUSE,CD5L_MOUSE
171814	A751,A753,A757,A759,A761,A767,A769,B753,B760,B761,B765,B770	A758,A760,A763,A765,A770,B751,B757,B758,B759,B763,B767,B769	1	CD5L_MOUSE
171815	A751,A753,A757,A759,A761,A767,A769,B753,B760,B761,B767,B769	A758,A760,A763,A765,A770,B751,B757,B758,B759,B763,B765,B770	0
171816	A751,A753,A757,A759,A761,A767,A769,B753,B760,B761,B767,B770	A758,A760,A763,A765,A770,B751,B757,B758,B759,B763,B765,B769	0
171817	A751,A753,A757,A759,A761,A767,A769,B753,B760,B761,B769,B770	A758,A760,A763,A765,A770,B751,B757,B758,B759,B763,B765,B767	1	CD5L_MOUSE
171818	A751,A753,A757,A759,A761,A767,A769,B753,B760,B763,B765,B767	A758,A760,A763,A765,A770,B751,B757,B758,B759,B761,B769,B770	2	GPC4_MOUSE,CD5L_MOUSE
171819	A751,A753,A757,A759,A761,A767,A769,B753,B760,B763,B765,B769	A758,A760,A763,A765,A770,B751,B757,B758,B759,B761,B767,B770	3	GPC4_MOUSE,CD5L_MOUSE,S10A6_MOUSE
171820	A751,A753,A757,A759,A761,A767,A769,B753,B760,B763,B765,B770	A758,A760,A763,A765,A770,B751,B757,B758,B759,B761,B767,B769	4	PDIA1_MOUSE,GPC4_MOUSE,CD5L_MOUSE,S10A6_MOUSE
171821	A751,A753,A757,A759,A761,A767,A769,B753,B760,B763,B767,B769	A758,A760,A763,A765,A770,B751,B757,B758,B759,B761,B765,B770	1	GPC4_MOUSE
171822	A751,A753,A757,A759,A761,A767,A769,B753,B760,B763,B767,B770	A758,A760,A763,A765,A770,B751,B757,B758,B759,B761,B765,B769	0
171823	A751,A753,A757,A759,A761,A767,A769,B753,B760,B763,B769,B770	A758,A760,A763,A765,A770,B751,B757,B758,B759,B761,B765,B767	4	GPC4_MOUSE,CD5L_MOUSE,PDIA3_MOUSE,S10A6_MOUSE
171824	A751,A753,A757,A759,A761,A767,A769,B753,B760,B765,B767,B769	A758,A760,A763,A765,A770,B751,B757,B758,B759,B761,B763,B770	2	GPC4_MOUSE,MEP1B_MOUSE
171825	A751,A753,A757,A759,A761,A767,A769,B753,B760,B765,B767,B770	A758,A760,A763,A765,A770,B751,B757,B758,B759,B761,B763,B769	1	FBLN3_MOUSE
171826	A751,A753,A757,A759,A761,A767,A769,B753,B760,B765,B769,B770	A758,A760,A763,A765,A770,B751,B757,B758,B759,B761,B763,B767	4	APOD_MOUSE,PDIA1_MOUSE,GPC4_MOUSE,CD5L_MOUSE
171827	A751,A753,A757,A759,A761,A767,A769,B753,B760,B767,B769,B770	A758,A760,A763,A765,A770,B751,B757,B758,B759,B761,B763,B765	0
171828	A751,A753,A757,A759,A761,A767,A769,B753,B761,B763,B765,B767	A758,A760,A763,A765,A770,B751,B757,B758,B759,B760,B769,B770	1	CD5L_MOUSE
171829	A751,A753,A757,A759,A761,A767,A769,B753,B761,B763,B765,B769	A758,A760,A763,A765,A770,B751,B757,B758,B759,B760,B767,B770	1	CD5L_MOUSE
171830	A751,A753,A757,A759,A761,A767,A769,B753,B761,B763,B765,B770	A758,A760,A763,A765,A770,B751,B757,B758,B759,B760,B767,B769	1	CD5L_MOUSE
171831	A751,A753,A757,A759,A761,A767,A769,B753,B761,B763,B767,B769	A758,A760,A763,A765,A770,B751,B757,B758,B759,B760,B765,B770	0
171832	A751,A753,A757,A759,A761,A767,A769,B753,B761,B763,B767,B770	A758,A760,A763,A765,A770,B751,B757,B758,B759,B760,B765,B769	0
171833	A751,A753,A757,A759,A761,A767,A769,B753,B761,B763,B769,B770	A758,A760,A763,A765,A770,B751,B757,B758,B759,B760,B765,B767	1	CD5L_MOUSE
171834	A751,A753,A757,A759,A761,A767,A769,B753,B761,B765,B767,B769	A758,A760,A763,A765,A770,B751,B757,B758,B759,B760,B763,B770	1	CAH1_MOUSE
171835	A751,A753,A757,A759,A761,A767,A769,B753,B761,B765,B767,B770	A758,A760,A763,A765,A770,B751,B757,B758,B759,B760,B763,B769	0
171836	A751,A753,A757,A759,A761,A767,A769,B753,B761,B765,B769,B770	A758,A760,A763,A765,A770,B751,B757,B758,B759,B760,B763,B767	2	APOD_MOUSE,CD5L_MOUSE
171837	A751,A753,A757,A759,A761,A767,A769,B753,B761,B767,B769,B770	A758,A760,A763,A765,A770,B751,B757,B758,B759,B760,B763,B765	1	CAH1_MOUSE
171838	A751,A753,A757,A759,A761,A767,A769,B753,B763,B765,B767,B769	A758,A760,A763,A765,A770,B751,B757,B758,B759,B760,B761,B770	1	CD5L_MOUSE
171839	A751,A753,A757,A759,A761,A767,A769,B753,B763,B765,B767,B770	A758,A760,A763,A765,A770,B751,B757,B758,B759,B760,B761,B769	0
171840	A751,A753,A757,A759,A761,A767,A769,B753,B763,B765,B769,B770	A758,A760,A763,A765,A770,B751,B757,B758,B759,B760,B761,B767	3	APOD_MOUSE,CD5L_MOUSE,PDIA3_MOUSE
171841	A751,A753,A757,A759,A761,A767,A769,B753,B763,B767,B769,B770	A758,A760,A763,A765,A770,B751,B757,B758,B759,B760,B761,B765	0
171842	A751,A753,A757,A759,A761,A767,A769,B753,B765,B767,B769,B770	A758,A760,A763,A765,A770,B751,B757,B758,B759,B760,B761,B763	1	APOD_MOUSE
171843	A751,A753,A757,A759,A761,A767,A769,B757,B758,B759,B760,B761	A758,A760,A763,A765,A770,B751,B753,B763,B765,B767,B769,B770	7	NEUR1_MOUSE,LAC1_MOUSE,K1C17_MOUSE,CATH_MOUSE,IGKC_MOUSE,RISC_MOUSE,PPT2_MOUSE
171844	A751,A753,A757,A759,A761,A767,A769,B757,B758,B759,B760,B763	A758,A760,A763,A765,A770,B751,B753,B761,B765,B767,B769,B770	1	PDIA1_MOUSE
171845	A751,A753,A757,A759,A761,A767,A769,B757,B758,B759,B760,B765	A758,A760,A763,A765,A770,B751,B753,B761,B763,B767,B769,B770	4	PDIA1_MOUSE,K1C17_MOUSE,ENOA_MOUSE,TIP_MOUSE
171846	A751,A753,A757,A759,A761,A767,A769,B757,B758,B759,B760,B767	A758,A760,A763,A765,A770,B751,B753,B761,B763,B765,B769,B770	1	NEUR1_MOUSE
171847	A751,A753,A757,A759,A761,A767,A769,B757,B758,B759,B760,B769	A758,A760,A763,A765,A770,B751,B753,B761,B763,B765,B767,B770	2	NEUR1_MOUSE,K1C17_MOUSE
171848	A751,A753,A757,A759,A761,A767,A769,B757,B758,B759,B760,B770	A758,A760,A763,A765,A770,B751,B753,B761,B763,B765,B767,B769	4	NEUR1_MOUSE,PDIA1_MOUSE,K1C17_MOUSE,PPT1_MOUSE
171849	A751,A753,A757,A759,A761,A767,A769,B757,B758,B759,B761,B763	A758,A760,A763,A765,A770,B751,B753,B760,B765,B767,B769,B770	2	K1C17_MOUSE,IGKC_MOUSE
171850	A751,A753,A757,A759,A761,A767,A769,B757,B758,B759,B761,B765	A758,A760,A763,A765,A770,B751,B753,B760,B763,B767,B769,B770	3	LAC1_MOUSE,K1C17_MOUSE,IGKC_MOUSE
171851	A751,A753,A757,A759,A761,A767,A769,B757,B758,B759,B761,B767	A758,A760,A763,A765,A770,B751,B753,B760,B763,B765,B769,B770	3	LAC1_MOUSE,K1C17_MOUSE,IGKC_MOUSE
171852	A751,A753,A757,A759,A761,A767,A769,B757,B758,B759,B761,B769	A758,A760,A763,A765,A770,B751,B753,B760,B763,B765,B767,B770	4	LAC1_MOUSE,K1C17_MOUSE,CATH_MOUSE,IGKC_MOUSE
171853	A751,A753,A757,A759,A761,A767,A769,B757,B758,B759,B761,B770	A758,A760,A763,A765,A770,B751,B753,B760,B763,B765,B767,B769	3	LAC1_MOUSE,K1C17_MOUSE,IGKC_MOUSE
171854	A751,A753,A757,A759,A761,A767,A769,B757,B758,B759,B763,B765	A758,A760,A763,A765,A770,B751,B753,B760,B761,B767,B769,B770	2	PDIA1_MOUSE,CD5L_MOUSE
171855	A751,A753,A757,A759,A761,A767,A769,B757,B758,B759,B763,B767	A758,A760,A763,A765,A770,B751,B753,B760,B761,B765,B769,B770	0
171856	A751,A753,A757,A759,A761,A767,A769,B757,B758,B759,B763,B769	A758,A760,A763,A765,A770,B751,B753,B760,B761,B765,B767,B770	0
171857	A751,A753,A757,A759,A761,A767,A769,B757,B758,B759,B763,B770	A758,A760,A763,A765,A770,B751,B753,B760,B761,B765,B767,B769	1	PDIA1_MOUSE
171858	A751,A753,A757,A759,A761,A767,A769,B757,B758,B759,B765,B767	A758,A760,A763,A765,A770,B751,B753,B760,B761,B763,B769,B770	0
171859	A751,A753,A757,A759,A761,A767,A769,B757,B758,B759,B765,B769	A758,A760,A763,A765,A770,B751,B753,B760,B761,B763,B767,B770	4	LAC1_MOUSE,K1C17_MOUSE,CADM4_MOUSE,FA12_MOUSE
171860	A751,A753,A757,A759,A761,A767,A769,B757,B758,B759,B765,B770	A758,A760,A763,A765,A770,B751,B753,B760,B761,B763,B767,B769	3	PDIA1_MOUSE,LAC1_MOUSE,K1C17_MOUSE
171861	A751,A753,A757,A759,A761,A767,A769,B757,B758,B759,B767,B769	A758,A760,A763,A765,A770,B751,B753,B760,B761,B763,B765,B770	1	SOGA3_MOUSE
171862	A751,A753,A757,A759,A761,A767,A769,B757,B758,B759,B767,B770	A758,A760,A763,A765,A770,B751,B753,B760,B761,B763,B765,B769	1	K1C17_MOUSE
171863	A751,A753,A757,A759,A761,A767,A769,B757,B758,B759,B769,B770	A758,A760,A763,A765,A770,B751,B753,B760,B761,B763,B765,B767	3	LAC1_MOUSE,K1C17_MOUSE,SOGA3_MOUSE
171864	A751,A753,A757,A759,A761,A767,A769,B757,B758,B760,B761,B763	A758,A760,A763,A765,A770,B751,B753,B759,B765,B767,B769,B770	1	CD5L_MOUSE
171865	A751,A753,A757,A759,A761,A767,A769,B757,B758,B760,B761,B765	A758,A760,A763,A765,A770,B751,B753,B759,B763,B767,B769,B770	2	CD5L_MOUSE,FA12_MOUSE
171866	A751,A753,A757,A759,A761,A767,A769,B757,B758,B760,B761,B767	A758,A760,A763,A765,A770,B751,B753,B759,B763,B765,B769,B770	1	IGHA_MOUSE
171867	A751,A753,A757,A759,A761,A767,A769,B757,B758,B760,B761,B769	A758,A760,A763,A765,A770,B751,B753,B759,B763,B765,B767,B770	1	CAH2_MOUSE
171868	A751,A753,A757,A759,A761,A767,A769,B757,B758,B760,B761,B770	A758,A760,A763,A765,A770,B751,B753,B759,B763,B765,B767,B769	1	NEUR1_MOUSE
171869	A751,A753,A757,A759,A761,A767,A769,B757,B758,B760,B763,B765	A758,A760,A763,A765,A770,B751,B753,B759,B761,B767,B769,B770	2	PDIA1_MOUSE,CD5L_MOUSE
171870	A751,A753,A757,A759,A761,A767,A769,B757,B758,B760,B763,B767	A758,A760,A763,A765,A770,B751,B753,B759,B761,B765,B769,B770	0
171871	A751,A753,A757,A759,A761,A767,A769,B757,B758,B760,B763,B769	A758,A760,A763,A765,A770,B751,B753,B759,B761,B765,B767,B770	3	PDIA1_MOUSE,CD5L_MOUSE,S10A6_MOUSE
171872	A751,A753,A757,A759,A761,A767,A769,B757,B758,B760,B763,B770	A758,A760,A763,A765,A770,B751,B753,B759,B761,B765,B767,B769	2	PDIA1_MOUSE,CD5L_MOUSE
171873	A751,A753,A757,A759,A761,A767,A769,B757,B758,B760,B765,B767	A758,A760,A763,A765,A770,B751,B753,B759,B761,B763,B769,B770	0
171874	A751,A753,A757,A759,A761,A767,A769,B757,B758,B760,B765,B769	A758,A760,A763,A765,A770,B751,B753,B759,B761,B763,B767,B770	3	PDIA1_MOUSE,CD5L_MOUSE,FA12_MOUSE
171875	A751,A753,A757,A759,A761,A767,A769,B757,B758,B760,B765,B770	A758,A760,A763,A765,A770,B751,B753,B759,B761,B763,B767,B769	3	NEUR1_MOUSE,PDIA1_MOUSE,CD5L_MOUSE
171876	A751,A753,A757,A759,A761,A767,A769,B757,B758,B760,B767,B769	A758,A760,A763,A765,A770,B751,B753,B759,B761,B763,B765,B770	1	NEUR1_MOUSE
171877	A751,A753,A757,A759,A761,A767,A769,B757,B758,B760,B767,B770	A758,A760,A763,A765,A770,B751,B753,B759,B761,B763,B765,B769	1	NEUR1_MOUSE
171878	A751,A753,A757,A759,A761,A767,A769,B757,B758,B760,B769,B770	A758,A760,A763,A765,A770,B751,B753,B759,B761,B763,B765,B767	2	NEUR1_MOUSE,PDIA1_MOUSE
171879	A751,A753,A757,A759,A761,A767,A769,B757,B758,B761,B763,B765	A758,A760,A763,A765,A770,B751,B753,B759,B760,B767,B769,B770	2	CD5L_MOUSE,FA12_MOUSE
171880	A751,A753,A757,A759,A761,A767,A769,B757,B758,B761,B763,B767	A758,A760,A763,A765,A770,B751,B753,B759,B760,B765,B769,B770	0
171881	A751,A753,A757,A759,A761,A767,A769,B757,B758,B761,B763,B769	A758,A760,A763,A765,A770,B751,B753,B759,B760,B765,B767,B770	1	CD5L_MOUSE
171882	A751,A753,A757,A759,A761,A767,A769,B757,B758,B761,B763,B770	A758,A760,A763,A765,A770,B751,B753,B759,B760,B765,B767,B769	0
171883	A751,A753,A757,A759,A761,A767,A769,B757,B758,B761,B765,B767	A758,A760,A763,A765,A770,B751,B753,B759,B760,B763,B769,B770	1	PIGR_MOUSE
171884	A751,A753,A757,A759,A761,A767,A769,B757,B758,B761,B765,B769	A758,A760,A763,A765,A770,B751,B753,B759,B760,B763,B767,B770	5	LAC1_MOUSE,ICAM1_MOUSE,CD5L_MOUSE,CAH2_MOUSE,FA12_MOUSE
171885	A751,A753,A757,A759,A761,A767,A769,B757,B758,B761,B765,B770	A758,A760,A763,A765,A770,B751,B753,B759,B760,B763,B767,B769	3	LAC1_MOUSE,CD5L_MOUSE,PIGR_MOUSE
171886	A751,A753,A757,A759,A761,A767,A769,B757,B758,B761,B767,B769	A758,A760,A763,A765,A770,B751,B753,B759,B760,B763,B765,B770	1	CAH2_MOUSE
171887	A751,A753,A757,A759,A761,A767,A769,B757,B758,B761,B767,B770	A758,A760,A763,A765,A770,B751,B753,B759,B760,B763,B765,B769	0
171888	A751,A753,A757,A759,A761,A767,A769,B757,B758,B761,B769,B770	A758,A760,A763,A765,A770,B751,B753,B759,B760,B763,B765,B767	1	LAC1_MOUSE
171889	A751,A753,A757,A759,A761,A767,A769,B757,B758,B763,B765,B767	A758,A760,A763,A765,A770,B751,B753,B759,B760,B761,B769,B770	0
171890	A751,A753,A757,A759,A761,A767,A769,B757,B758,B763,B765,B769	A758,A760,A763,A765,A770,B751,B753,B759,B760,B761,B767,B770	3	PDIA1_MOUSE,CD5L_MOUSE,FA12_MOUSE
171891	A751,A753,A757,A759,A761,A767,A769,B757,B758,B763,B765,B770	A758,A760,A763,A765,A770,B751,B753,B759,B760,B761,B767,B769	2	PDIA1_MOUSE,CD5L_MOUSE
171892	A751,A753,A757,A759,A761,A767,A769,B757,B758,B763,B767,B769	A758,A760,A763,A765,A770,B751,B753,B759,B760,B761,B765,B770	0
171893	A751,A753,A757,A759,A761,A767,A769,B757,B758,B763,B767,B770	A758,A760,A763,A765,A770,B751,B753,B759,B760,B761,B765,B769	0
171894	A751,A753,A757,A759,A761,A767,A769,B757,B758,B763,B769,B770	A758,A760,A763,A765,A770,B751,B753,B759,B760,B761,B765,B767	3	PDIA1_MOUSE,CD5L_MOUSE,PDIA3_MOUSE
171895	A751,A753,A757,A759,A761,A767,A769,B757,B758,B765,B767,B769	A758,A760,A763,A765,A770,B751,B753,B759,B760,B761,B763,B770	1	FA12_MOUSE
171896	A751,A753,A757,A759,A761,A767,A769,B757,B758,B765,B767,B770	A758,A760,A763,A765,A770,B751,B753,B759,B760,B761,B763,B769	1	SPR1A_MOUSE
171897	A751,A753,A757,A759,A761,A767,A769,B757,B758,B765,B769,B770	A758,A760,A763,A765,A770,B751,B753,B759,B760,B761,B763,B767	4	PDIA1_MOUSE,ICAM1_MOUSE,CD5L_MOUSE,FA12_MOUSE
171898	A751,A753,A757,A759,A761,A767,A769,B757,B758,B767,B769,B770	A758,A760,A763,A765,A770,B751,B753,B759,B760,B761,B763,B765	0
171899	A751,A753,A757,A759,A761,A767,A769,B757,B759,B760,B761,B763	A758,A760,A763,A765,A770,B751,B753,B758,B765,B767,B769,B770	0
171900	A751,A753,A757,A759,A761,A767,A769,B757,B759,B760,B761,B765	A758,A760,A763,A765,A770,B751,B753,B758,B763,B767,B769,B770	4	LAC1_MOUSE,K1C17_MOUSE,CATH_MOUSE,TIP_MOUSE
171901	A751,A753,A757,A759,A761,A767,A769,B757,B759,B760,B761,B767	A758,A760,A763,A765,A770,B751,B753,B758,B763,B765,B769,B770	2	IGHA_MOUSE,CD177_MOUSE
171902	A751,A753,A757,A759,A761,A767,A769,B757,B759,B760,B761,B769	A758,A760,A763,A765,A770,B751,B753,B758,B763,B765,B767,B770	4	LAC1_MOUSE,K1C17_MOUSE,CATH_MOUSE,CAH2_MOUSE
171903	A751,A753,A757,A759,A761,A767,A769,B757,B759,B760,B761,B770	A758,A760,A763,A765,A770,B751,B753,B758,B763,B765,B767,B769	2	LAC1_MOUSE,K1C17_MOUSE
171904	A751,A753,A757,A759,A761,A767,A769,B757,B759,B760,B763,B765	A758,A760,A763,A765,A770,B751,B753,B758,B761,B767,B769,B770	2	PDIA1_MOUSE,CD5L_MOUSE
171905	A751,A753,A757,A759,A761,A767,A769,B757,B759,B760,B763,B767	A758,A760,A763,A765,A770,B751,B753,B758,B761,B765,B769,B770	0
171906	A751,A753,A757,A759,A761,A767,A769,B757,B759,B760,B763,B769	A758,A760,A763,A765,A770,B751,B753,B758,B761,B765,B767,B770	0
171907	A751,A753,A757,A759,A761,A767,A769,B757,B759,B760,B763,B770	A758,A760,A763,A765,A770,B751,B753,B758,B761,B765,B767,B769	1	PDIA1_MOUSE
171908	A751,A753,A757,A759,A761,A767,A769,B757,B759,B760,B765,B767	A758,A760,A763,A765,A770,B751,B753,B758,B761,B763,B769,B770	1	TIP_MOUSE
171909	A751,A753,A757,A759,A761,A767,A769,B757,B759,B760,B765,B769	A758,A760,A763,A765,A770,B751,B753,B758,B761,B763,B767,B770	1	PDIA1_MOUSE
171910	A751,A753,A757,A759,A761,A767,A769,B757,B759,B760,B765,B770	A758,A760,A763,A765,A770,B751,B753,B758,B761,B763,B767,B769	1	PDIA1_MOUSE
171911	A751,A753,A757,A759,A761,A767,A769,B757,B759,B760,B767,B769	A758,A760,A763,A765,A770,B751,B753,B758,B761,B763,B765,B770	1	SOGA3_MOUSE
171912	A751,A753,A757,A759,A761,A767,A769,B757,B759,B760,B767,B770	A758,A760,A763,A765,A770,B751,B753,B758,B761,B763,B765,B769	0
171913	A751,A753,A757,A759,A761,A767,A769,B757,B759,B760,B769,B770	A758,A760,A763,A765,A770,B751,B753,B758,B761,B763,B765,B767	1	LAC1_MOUSE
171914	A751,A753,A757,A759,A761,A767,A769,B757,B759,B761,B763,B765	A758,A760,A763,A765,A770,B751,B753,B758,B760,B767,B769,B770	1	CD5L_MOUSE
171915	A751,A753,A757,A759,A761,A767,A769,B757,B759,B761,B763,B767	A758,A760,A763,A765,A770,B751,B753,B758,B760,B765,B769,B770	0
171916	A751,A753,A757,A759,A761,A767,A769,B757,B759,B761,B763,B769	A758,A760,A763,A765,A770,B751,B753,B758,B760,B765,B767,B770	1	LAC1_MOUSE
171917	A751,A753,A757,A759,A761,A767,A769,B757,B759,B761,B763,B770	A758,A760,A763,A765,A770,B751,B753,B758,B760,B765,B767,B769	1	LAC1_MOUSE
171918	A751,A753,A757,A759,A761,A767,A769,B757,B759,B761,B765,B767	A758,A760,A763,A765,A770,B751,B753,B758,B760,B763,B769,B770	1	LAC1_MOUSE
171919	A751,A753,A757,A759,A761,A767,A769,B757,B759,B761,B765,B769	A758,A760,A763,A765,A770,B751,B753,B758,B760,B763,B767,B770	3	LAC1_MOUSE,K1C17_MOUSE,CAH2_MOUSE
171920	A751,A753,A757,A759,A761,A767,A769,B757,B759,B761,B765,B770	A758,A760,A763,A765,A770,B751,B753,B758,B760,B763,B767,B769	3	LAC1_MOUSE,K1C17_MOUSE,PIGR_MOUSE
171921	A751,A753,A757,A759,A761,A767,A769,B757,B759,B761,B767,B769	A758,A760,A763,A765,A770,B751,B753,B758,B760,B763,B765,B770	2	LAC1_MOUSE,CAH2_MOUSE
171922	A751,A753,A757,A759,A761,A767,A769,B757,B759,B761,B767,B770	A758,A760,A763,A765,A770,B751,B753,B758,B760,B763,B765,B769	1	LAC1_MOUSE
171923	A751,A753,A757,A759,A761,A767,A769,B757,B759,B761,B769,B770	A758,A760,A763,A765,A770,B751,B753,B758,B760,B763,B765,B767	2	LAC1_MOUSE,K1C17_MOUSE
171924	A751,A753,A757,A759,A761,A767,A769,B757,B759,B763,B765,B767	A758,A760,A763,A765,A770,B751,B753,B758,B760,B761,B769,B770	0
171925	A751,A753,A757,A759,A761,A767,A769,B757,B759,B763,B765,B769	A758,A760,A763,A765,A770,B751,B753,B758,B760,B761,B767,B770	1	CD5L_MOUSE
171926	A751,A753,A757,A759,A761,A767,A769,B757,B759,B763,B765,B770	A758,A760,A763,A765,A770,B751,B753,B758,B760,B761,B767,B769	2	PDIA1_MOUSE,CD5L_MOUSE
171927	A751,A753,A757,A759,A761,A767,A769,B757,B759,B763,B767,B769	A758,A760,A763,A765,A770,B751,B753,B758,B760,B761,B765,B770	1	SOGA3_MOUSE
171928	A751,A753,A757,A759,A761,A767,A769,B757,B759,B763,B767,B770	A758,A760,A763,A765,A770,B751,B753,B758,B760,B761,B765,B769	0
171929	A751,A753,A757,A759,A761,A767,A769,B757,B759,B763,B769,B770	A758,A760,A763,A765,A770,B751,B753,B758,B760,B761,B765,B767	0
171930	A751,A753,A757,A759,A761,A767,A769,B757,B759,B765,B767,B769	A758,A760,A763,A765,A770,B751,B753,B758,B760,B761,B763,B770	1	LAC1_MOUSE
171931	A751,A753,A757,A759,A761,A767,A769,B757,B759,B765,B767,B770	A758,A760,A763,A765,A770,B751,B753,B758,B760,B761,B763,B769	1	LAC1_MOUSE
171932	A751,A753,A757,A759,A761,A767,A769,B757,B759,B765,B769,B770	A758,A760,A763,A765,A770,B751,B753,B758,B760,B761,B763,B767	2	PDIA1_MOUSE,LAC1_MOUSE
171933	A751,A753,A757,A759,A761,A767,A769,B757,B759,B767,B769,B770	A758,A760,A763,A765,A770,B751,B753,B758,B760,B761,B763,B765	2	LAC1_MOUSE,SOGA3_MOUSE
171934	A751,A753,A757,A759,A761,A767,A769,B757,B760,B761,B763,B765	A758,A760,A763,A765,A770,B751,B753,B758,B759,B767,B769,B770	1	CD5L_MOUSE
171935	A751,A753,A757,A759,A761,A767,A769,B757,B760,B761,B763,B767	A758,A760,A763,A765,A770,B751,B753,B758,B759,B765,B769,B770	0
171936	A751,A753,A757,A759,A761,A767,A769,B757,B760,B761,B763,B769	A758,A760,A763,A765,A770,B751,B753,B758,B759,B765,B767,B770	2	CD5L_MOUSE,CAH2_MOUSE
171937	A751,A753,A757,A759,A761,A767,A769,B757,B760,B761,B763,B770	A758,A760,A763,A765,A770,B751,B753,B758,B759,B765,B767,B769	1	CD5L_MOUSE
171938	A751,A753,A757,A759,A761,A767,A769,B757,B760,B761,B765,B767	A758,A760,A763,A765,A770,B751,B753,B758,B759,B763,B769,B770	0
171939	A751,A753,A757,A759,A761,A767,A769,B757,B760,B761,B765,B769	A758,A760,A763,A765,A770,B751,B753,B758,B759,B763,B767,B770	2	CD5L_MOUSE,CAH2_MOUSE
171940	A751,A753,A757,A759,A761,A767,A769,B757,B760,B761,B765,B770	A758,A760,A763,A765,A770,B751,B753,B758,B759,B763,B767,B769	1	CD5L_MOUSE
171941	A751,A753,A757,A759,A761,A767,A769,B757,B760,B761,B767,B769	A758,A760,A763,A765,A770,B751,B753,B758,B759,B763,B765,B770	1	CAH2_MOUSE
171942	A751,A753,A757,A759,A761,A767,A769,B757,B760,B761,B767,B770	A758,A760,A763,A765,A770,B751,B753,B758,B759,B763,B765,B769	0
171943	A751,A753,A757,A759,A761,A767,A769,B757,B760,B761,B769,B770	A758,A760,A763,A765,A770,B751,B753,B758,B759,B763,B765,B767	2	LAC1_MOUSE,CAH2_MOUSE
171944	A751,A753,A757,A759,A761,A767,A769,B757,B760,B763,B765,B767	A758,A760,A763,A765,A770,B751,B753,B758,B759,B761,B769,B770	0
171945	A751,A753,A757,A759,A761,A767,A769,B757,B760,B763,B765,B769	A758,A760,A763,A765,A770,B751,B753,B758,B759,B761,B767,B770	2	PDIA1_MOUSE,CD5L_MOUSE
171946	A751,A753,A757,A759,A761,A767,A769,B757,B760,B763,B765,B770	A758,A760,A763,A765,A770,B751,B753,B758,B759,B761,B767,B769	2	PDIA1_MOUSE,CD5L_MOUSE
171947	A751,A753,A757,A759,A761,A767,A769,B757,B760,B763,B767,B769	A758,A760,A763,A765,A770,B751,B753,B758,B759,B761,B765,B770	0
171948	A751,A753,A757,A759,A761,A767,A769,B757,B760,B763,B767,B770	A758,A760,A763,A765,A770,B751,B753,B758,B759,B761,B765,B769	0
171949	A751,A753,A757,A759,A761,A767,A769,B757,B760,B763,B769,B770	A758,A760,A763,A765,A770,B751,B753,B758,B759,B761,B765,B767	3	PDIA1_MOUSE,CD5L_MOUSE,S10A6_MOUSE
171950	A751,A753,A757,A759,A761,A767,A769,B757,B760,B765,B767,B769	A758,A760,A763,A765,A770,B751,B753,B758,B759,B761,B763,B770	0
171951	A751,A753,A757,A759,A761,A767,A769,B757,B760,B765,B767,B770	A758,A760,A763,A765,A770,B751,B753,B758,B759,B761,B763,B769	0
171952	A751,A753,A757,A759,A761,A767,A769,B757,B760,B765,B769,B770	A758,A760,A763,A765,A770,B751,B753,B758,B759,B761,B763,B767	2	PDIA1_MOUSE,CD5L_MOUSE
171953	A751,A753,A757,A759,A761,A767,A769,B757,B760,B767,B769,B770	A758,A760,A763,A765,A770,B751,B753,B758,B759,B761,B763,B765	0
171954	A751,A753,A757,A759,A761,A767,A769,B757,B761,B763,B765,B767	A758,A760,A763,A765,A770,B751,B753,B758,B759,B760,B769,B770	0
171955	A751,A753,A757,A759,A761,A767,A769,B757,B761,B763,B765,B769	A758,A760,A763,A765,A770,B751,B753,B758,B759,B760,B767,B770	1	CD5L_MOUSE
171956	A751,A753,A757,A759,A761,A767,A769,B757,B761,B763,B765,B770	A758,A760,A763,A765,A770,B751,B753,B758,B759,B760,B767,B769	1	CD5L_MOUSE
171957	A751,A753,A757,A759,A761,A767,A769,B757,B761,B763,B767,B769	A758,A760,A763,A765,A770,B751,B753,B758,B759,B760,B765,B770	1	CAH2_MOUSE
171958	A751,A753,A757,A759,A761,A767,A769,B757,B761,B763,B767,B770	A758,A760,A763,A765,A770,B751,B753,B758,B759,B760,B765,B769	0
171959	A751,A753,A757,A759,A761,A767,A769,B757,B761,B763,B769,B770	A758,A760,A763,A765,A770,B751,B753,B758,B759,B760,B765,B767	1	CD5L_MOUSE
171960	A751,A753,A757,A759,A761,A767,A769,B757,B761,B765,B767,B769	A758,A760,A763,A765,A770,B751,B753,B758,B759,B760,B763,B770	2	CAH2_MOUSE,PIGR_MOUSE
171961	A751,A753,A757,A759,A761,A767,A769,B757,B761,B765,B767,B770	A758,A760,A763,A765,A770,B751,B753,B758,B759,B760,B763,B769	1	PIGR_MOUSE
171962	A751,A753,A757,A759,A761,A767,A769,B757,B761,B765,B769,B770	A758,A760,A763,A765,A770,B751,B753,B758,B759,B760,B763,B767	6	PTGDS_MOUSE,LAC1_MOUSE,ICAM1_MOUSE,CD5L_MOUSE,CAH2_MOUSE,PIGR_MOUSE
171963	A751,A753,A757,A759,A761,A767,A769,B757,B761,B767,B769,B770	A758,A760,A763,A765,A770,B751,B753,B758,B759,B760,B763,B765	2	LAC1_MOUSE,CAH2_MOUSE
171964	A751,A753,A757,A759,A761,A767,A769,B757,B763,B765,B767,B769	A758,A760,A763,A765,A770,B751,B753,B758,B759,B760,B761,B770	0
171965	A751,A753,A757,A759,A761,A767,A769,B757,B763,B765,B767,B770	A758,A760,A763,A765,A770,B751,B753,B758,B759,B760,B761,B769	0
171966	A751,A753,A757,A759,A761,A767,A769,B757,B763,B765,B769,B770	A758,A760,A763,A765,A770,B751,B753,B758,B759,B760,B761,B767	3	PDIA1_MOUSE,CD5L_MOUSE,PDIA3_MOUSE
171967	A751,A753,A757,A759,A761,A767,A769,B757,B763,B767,B769,B770	A758,A760,A763,A765,A770,B751,B753,B758,B759,B760,B761,B765	0
171968	A751,A753,A757,A759,A761,A767,A769,B757,B765,B767,B769,B770	A758,A760,A763,A765,A770,B751,B753,B758,B759,B760,B761,B763	0
171969	A751,A753,A757,A759,A761,A767,A769,B758,B759,B760,B761,B763	A758,A760,A763,A765,A770,B751,B753,B757,B765,B767,B769,B770	0
171970	A751,A753,A757,A759,A761,A767,A769,B758,B759,B760,B761,B765	A758,A760,A763,A765,A770,B751,B753,B757,B763,B767,B769,B770	0
171971	A751,A753,A757,A759,A761,A767,A769,B758,B759,B760,B761,B767	A758,A760,A763,A765,A770,B751,B753,B757,B763,B765,B769,B770	0
171972	A751,A753,A757,A759,A761,A767,A769,B758,B759,B760,B761,B769	A758,A760,A763,A765,A770,B751,B753,B757,B763,B765,B767,B770	0
171973	A751,A753,A757,A759,A761,A767,A769,B758,B759,B760,B761,B770	A758,A760,A763,A765,A770,B751,B753,B757,B763,B765,B767,B769	0
171974	A751,A753,A757,A759,A761,A767,A769,B758,B759,B760,B763,B765	A758,A760,A763,A765,A770,B751,B753,B757,B761,B767,B769,B770	2	PDIA1_MOUSE,CD5L_MOUSE
171975	A751,A753,A757,A759,A761,A767,A769,B758,B759,B760,B763,B767	A758,A760,A763,A765,A770,B751,B753,B757,B761,B765,B769,B770	0
171976	A751,A753,A757,A759,A761,A767,A769,B758,B759,B760,B763,B769	A758,A760,A763,A765,A770,B751,B753,B757,B761,B765,B767,B770	0
171977	A751,A753,A757,A759,A761,A767,A769,B758,B759,B760,B763,B770	A758,A760,A763,A765,A770,B751,B753,B757,B761,B765,B767,B769	1	PDIA1_MOUSE
171978	A751,A753,A757,A759,A761,A767,A769,B758,B759,B760,B765,B767	A758,A760,A763,A765,A770,B751,B753,B757,B761,B763,B769,B770	0
171979	A751,A753,A757,A759,A761,A767,A769,B758,B759,B760,B765,B769	A758,A760,A763,A765,A770,B751,B753,B757,B761,B763,B767,B770	3	PDIA1_MOUSE,CADM4_MOUSE,CD5L_MOUSE
171980	A751,A753,A757,A759,A761,A767,A769,B758,B759,B760,B765,B770	A758,A760,A763,A765,A770,B751,B753,B757,B761,B763,B767,B769	2	PDIA1_MOUSE,ENOA_MOUSE
171981	A751,A753,A757,A759,A761,A767,A769,B758,B759,B760,B767,B769	A758,A760,A763,A765,A770,B751,B753,B757,B761,B763,B765,B770	1	SOGA3_MOUSE
171982	A751,A753,A757,A759,A761,A767,A769,B758,B759,B760,B767,B770	A758,A760,A763,A765,A770,B751,B753,B757,B761,B763,B765,B769	0
171983	A751,A753,A757,A759,A761,A767,A769,B758,B759,B760,B769,B770	A758,A760,A763,A765,A770,B751,B753,B757,B761,B763,B765,B767	2	PDIA1_MOUSE,SOGA3_MOUSE
171984	A751,A753,A757,A759,A761,A767,A769,B758,B759,B761,B763,B765	A758,A760,A763,A765,A770,B751,B753,B757,B760,B767,B769,B770	1	CD5L_MOUSE
171985	A751,A753,A757,A759,A761,A767,A769,B758,B759,B761,B763,B767	A758,A760,A763,A765,A770,B751,B753,B757,B760,B765,B769,B770	0
171986	A751,A753,A757,A759,A761,A767,A769,B758,B759,B761,B763,B769	A758,A760,A763,A765,A770,B751,B753,B757,B760,B765,B767,B770	0
171987	A751,A753,A757,A759,A761,A767,A769,B758,B759,B761,B763,B770	A758,A760,A763,A765,A770,B751,B753,B757,B760,B765,B767,B769	0
171988	A751,A753,A757,A759,A761,A767,A769,B758,B759,B761,B765,B767	A758,A760,A763,A765,A770,B751,B753,B757,B760,B763,B769,B770	0
171989	A751,A753,A757,A759,A761,A767,A769,B758,B759,B761,B765,B769	A758,A760,A763,A765,A770,B751,B753,B757,B760,B763,B767,B770	1	LAC1_MOUSE
171990	A751,A753,A757,A759,A761,A767,A769,B758,B759,B761,B765,B770	A758,A760,A763,A765,A770,B751,B753,B757,B760,B763,B767,B769	1	LAC1_MOUSE
171991	A751,A753,A757,A759,A761,A767,A769,B758,B759,B761,B767,B769	A758,A760,A763,A765,A770,B751,B753,B757,B760,B763,B765,B770	2	LAC1_MOUSE,SOGA3_MOUSE
171992	A751,A753,A757,A759,A761,A767,A769,B758,B759,B761,B767,B770	A758,A760,A763,A765,A770,B751,B753,B757,B760,B763,B765,B769	1	LAC1_MOUSE
171993	A751,A753,A757,A759,A761,A767,A769,B758,B759,B761,B769,B770	A758,A760,A763,A765,A770,B751,B753,B757,B760,B763,B765,B767	1	LAC1_MOUSE
171994	A751,A753,A757,A759,A761,A767,A769,B758,B759,B763,B765,B767	A758,A760,A763,A765,A770,B751,B753,B757,B760,B761,B769,B770	0
171995	A751,A753,A757,A759,A761,A767,A769,B758,B759,B763,B765,B769	A758,A760,A763,A765,A770,B751,B753,B757,B760,B761,B767,B770	2	PDIA1_MOUSE,CD5L_MOUSE
171996	A751,A753,A757,A759,A761,A767,A769,B758,B759,B763,B765,B770	A758,A760,A763,A765,A770,B751,B753,B757,B760,B761,B767,B769	2	PDIA1_MOUSE,CD5L_MOUSE
171997	A751,A753,A757,A759,A761,A767,A769,B758,B759,B763,B767,B769	A758,A760,A763,A765,A770,B751,B753,B757,B760,B761,B765,B770	1	SOGA3_MOUSE
171998	A751,A753,A757,A759,A761,A767,A769,B758,B759,B763,B767,B770	A758,A760,A763,A765,A770,B751,B753,B757,B760,B761,B765,B769	0
171999	A751,A753,A757,A759,A761,A767,A769,B758,B759,B763,B769,B770	A758,A760,A763,A765,A770,B751,B753,B757,B760,B761,B765,B767	1	PDIA1_MOUSE
172000	A751,A753,A757,A759,A761,A767,A769,B758,B759,B765,B767,B769	A758,A760,A763,A765,A770,B751,B753,B757,B760,B761,B763,B770	1	SOGA3_MOUSE
172001	A751,A753,A757,A759,A761,A767,A769,B758,B759,B765,B767,B770	A758,A760,A763,A765,A770,B751,B753,B757,B760,B761,B763,B769	1	SPR1A_MOUSE
172002	A751,A753,A757,A759,A761,A767,A769,B758,B759,B765,B769,B770	A758,A760,A763,A765,A770,B751,B753,B757,B760,B761,B763,B767	2	PDIA1_MOUSE,LAC1_MOUSE
172003	A751,A753,A757,A759,A761,A767,A769,B758,B759,B767,B769,B770	A758,A760,A763,A765,A770,B751,B753,B757,B760,B761,B763,B765	1	SOGA3_MOUSE
172004	A751,A753,A757,A759,A761,A767,A769,B758,B760,B761,B763,B765	A758,A760,A763,A765,A770,B751,B753,B757,B759,B767,B769,B770	1	CD5L_MOUSE
172005	A751,A753,A757,A759,A761,A767,A769,B758,B760,B761,B763,B767	A758,A760,A763,A765,A770,B751,B753,B757,B759,B765,B769,B770	0
172006	A751,A753,A757,A759,A761,A767,A769,B758,B760,B761,B763,B769	A758,A760,A763,A765,A770,B751,B753,B757,B759,B765,B767,B770	1	CD5L_MOUSE
172007	A751,A753,A757,A759,A761,A767,A769,B758,B760,B761,B763,B770	A758,A760,A763,A765,A770,B751,B753,B757,B759,B765,B767,B769	1	CD5L_MOUSE
172008	A751,A753,A757,A759,A761,A767,A769,B758,B760,B761,B765,B767	A758,A760,A763,A765,A770,B751,B753,B757,B759,B763,B769,B770	0
172009	A751,A753,A757,A759,A761,A767,A769,B758,B760,B761,B765,B769	A758,A760,A763,A765,A770,B751,B753,B757,B759,B763,B767,B770	1	CD5L_MOUSE
172010	A751,A753,A757,A759,A761,A767,A769,B758,B760,B761,B765,B770	A758,A760,A763,A765,A770,B751,B753,B757,B759,B763,B767,B769	1	CD5L_MOUSE
172011	A751,A753,A757,A759,A761,A767,A769,B758,B760,B761,B767,B769	A758,A760,A763,A765,A770,B751,B753,B757,B759,B763,B765,B770	0
172012	A751,A753,A757,A759,A761,A767,A769,B758,B760,B761,B767,B770	A758,A760,A763,A765,A770,B751,B753,B757,B759,B763,B765,B769	0
172013	A751,A753,A757,A759,A761,A767,A769,B758,B760,B761,B769,B770	A758,A760,A763,A765,A770,B751,B753,B757,B759,B763,B765,B767	0
172014	A751,A753,A757,A759,A761,A767,A769,B758,B760,B763,B765,B767	A758,A760,A763,A765,A770,B751,B753,B757,B759,B761,B769,B770	1	CD5L_MOUSE
172015	A751,A753,A757,A759,A761,A767,A769,B758,B760,B763,B765,B769	A758,A760,A763,A765,A770,B751,B753,B757,B759,B761,B767,B770	2	PDIA1_MOUSE,CD5L_MOUSE
172016	A751,A753,A757,A759,A761,A767,A769,B758,B760,B763,B765,B770	A758,A760,A763,A765,A770,B751,B753,B757,B759,B761,B767,B769	2	PDIA1_MOUSE,CD5L_MOUSE
172017	A751,A753,A757,A759,A761,A767,A769,B758,B760,B763,B767,B769	A758,A760,A763,A765,A770,B751,B753,B757,B759,B761,B765,B770	0
172018	A751,A753,A757,A759,A761,A767,A769,B758,B760,B763,B767,B770	A758,A760,A763,A765,A770,B751,B753,B757,B759,B761,B765,B769	0
172019	A751,A753,A757,A759,A761,A767,A769,B758,B760,B763,B769,B770	A758,A760,A763,A765,A770,B751,B753,B757,B759,B761,B765,B767	2	PDIA1_MOUSE,CD5L_MOUSE
172020	A751,A753,A757,A759,A761,A767,A769,B758,B760,B765,B767,B769	A758,A760,A763,A765,A770,B751,B753,B757,B759,B761,B763,B770	0
172021	A751,A753,A757,A759,A761,A767,A769,B758,B760,B765,B767,B770	A758,A760,A763,A765,A770,B751,B753,B757,B759,B761,B763,B769	1	PDIA1_MOUSE
172022	A751,A753,A757,A759,A761,A767,A769,B758,B760,B765,B769,B770	A758,A760,A763,A765,A770,B751,B753,B757,B759,B761,B763,B767	2	PDIA1_MOUSE,CD5L_MOUSE
172023	A751,A753,A757,A759,A761,A767,A769,B758,B760,B767,B769,B770	A758,A760,A763,A765,A770,B751,B753,B757,B759,B761,B763,B765	0
172024	A751,A753,A757,A759,A761,A767,A769,B758,B761,B763,B765,B767	A758,A760,A763,A765,A770,B751,B753,B757,B759,B760,B769,B770	0
172025	A751,A753,A757,A759,A761,A767,A769,B758,B761,B763,B765,B769	A758,A760,A763,A765,A770,B751,B753,B757,B759,B760,B767,B770	1	CD5L_MOUSE
172026	A751,A753,A757,A759,A761,A767,A769,B758,B761,B763,B765,B770	A758,A760,A763,A765,A770,B751,B753,B757,B759,B760,B767,B769	1	CD5L_MOUSE
172027	A751,A753,A757,A759,A761,A767,A769,B758,B761,B763,B767,B769	A758,A760,A763,A765,A770,B751,B753,B757,B759,B760,B765,B770	0
172028	A751,A753,A757,A759,A761,A767,A769,B758,B761,B763,B767,B770	A758,A760,A763,A765,A770,B751,B753,B757,B759,B760,B765,B769	0
172029	A751,A753,A757,A759,A761,A767,A769,B758,B761,B763,B769,B770	A758,A760,A763,A765,A770,B751,B753,B757,B759,B760,B765,B767	1	CD5L_MOUSE
172030	A751,A753,A757,A759,A761,A767,A769,B758,B761,B765,B767,B769	A758,A760,A763,A765,A770,B751,B753,B757,B759,B760,B763,B770	0
172031	A751,A753,A757,A759,A761,A767,A769,B758,B761,B765,B767,B770	A758,A760,A763,A765,A770,B751,B753,B757,B759,B760,B763,B769	0
172032	A751,A753,A757,A759,A761,A767,A769,B758,B761,B765,B769,B770	A758,A760,A763,A765,A770,B751,B753,B757,B759,B760,B763,B767	4	PTGDS_MOUSE,LAC1_MOUSE,ICAM1_MOUSE,CD5L_MOUSE
172033	A751,A753,A757,A759,A761,A767,A769,B758,B761,B767,B769,B770	A758,A760,A763,A765,A770,B751,B753,B757,B759,B760,B763,B765	1	CAH1_MOUSE
172034	A751,A753,A757,A759,A761,A767,A769,B758,B763,B765,B767,B769	A758,A760,A763,A765,A770,B751,B753,B757,B759,B760,B761,B770	1	CD5L_MOUSE
172035	A751,A753,A757,A759,A761,A767,A769,B758,B763,B765,B767,B770	A758,A760,A763,A765,A770,B751,B753,B757,B759,B760,B761,B769	0
172036	A751,A753,A757,A759,A761,A767,A769,B758,B763,B765,B769,B770	A758,A760,A763,A765,A770,B751,B753,B757,B759,B760,B761,B767	3	PDIA1_MOUSE,CD5L_MOUSE,PDIA3_MOUSE
172037	A751,A753,A757,A759,A761,A767,A769,B758,B763,B767,B769,B770	A758,A760,A763,A765,A770,B751,B753,B757,B759,B760,B761,B765	0
172038	A751,A753,A757,A759,A761,A767,A769,B758,B765,B767,B769,B770	A758,A760,A763,A765,A770,B751,B753,B757,B759,B760,B761,B763	0
172039	A751,A753,A757,A759,A761,A767,A769,B759,B760,B761,B763,B765	A758,A760,A763,A765,A770,B751,B753,B757,B758,B767,B769,B770	1	CD5L_MOUSE
172040	A751,A753,A757,A759,A761,A767,A769,B759,B760,B761,B763,B767	A758,A760,A763,A765,A770,B751,B753,B757,B758,B765,B769,B770	0
172041	A751,A753,A757,A759,A761,A767,A769,B759,B760,B761,B763,B769	A758,A760,A763,A765,A770,B751,B753,B757,B758,B765,B767,B770	2	CAMP_MOUSE,CD5L_MOUSE
172042	A751,A753,A757,A759,A761,A767,A769,B759,B760,B761,B763,B770	A758,A760,A763,A765,A770,B751,B753,B757,B758,B765,B767,B769	0
172043	A751,A753,A757,A759,A761,A767,A769,B759,B760,B761,B765,B767	A758,A760,A763,A765,A770,B751,B753,B757,B758,B763,B769,B770	0
172044	A751,A753,A757,A759,A761,A767,A769,B759,B760,B761,B765,B769	A758,A760,A763,A765,A770,B751,B753,B757,B758,B763,B767,B770	1	CD5L_MOUSE
172045	A751,A753,A757,A759,A761,A767,A769,B759,B760,B761,B765,B770	A758,A760,A763,A765,A770,B751,B753,B757,B758,B763,B767,B769	1	LAC1_MOUSE
172046	A751,A753,A757,A759,A761,A767,A769,B759,B760,B761,B767,B769	A758,A760,A763,A765,A770,B751,B753,B757,B758,B763,B765,B770	0
172047	A751,A753,A757,A759,A761,A767,A769,B759,B760,B761,B767,B770	A758,A760,A763,A765,A770,B751,B753,B757,B758,B763,B765,B769	0
172048	A751,A753,A757,A759,A761,A767,A769,B759,B760,B761,B769,B770	A758,A760,A763,A765,A770,B751,B753,B757,B758,B763,B765,B767	1	LAC1_MOUSE
172049	A751,A753,A757,A759,A761,A767,A769,B759,B760,B763,B765,B767	A758,A760,A763,A765,A770,B751,B753,B757,B758,B761,B769,B770	0
172050	A751,A753,A757,A759,A761,A767,A769,B759,B760,B763,B765,B769	A758,A760,A763,A765,A770,B751,B753,B757,B758,B761,B767,B770	2	PDIA1_MOUSE,CD5L_MOUSE
172051	A751,A753,A757,A759,A761,A767,A769,B759,B760,B763,B765,B770	A758,A760,A763,A765,A770,B751,B753,B757,B758,B761,B767,B769	2	PDIA1_MOUSE,CD5L_MOUSE
172052	A751,A753,A757,A759,A761,A767,A769,B759,B760,B763,B767,B769	A758,A760,A763,A765,A770,B751,B753,B757,B758,B761,B765,B770	0
172053	A751,A753,A757,A759,A761,A767,A769,B759,B760,B763,B767,B770	A758,A760,A763,A765,A770,B751,B753,B757,B758,B761,B765,B769	0
172054	A751,A753,A757,A759,A761,A767,A769,B759,B760,B763,B769,B770	A758,A760,A763,A765,A770,B751,B753,B757,B758,B761,B765,B767	2	PDIA1_MOUSE,CD5L_MOUSE
172055	A751,A753,A757,A759,A761,A767,A769,B759,B760,B765,B767,B769	A758,A760,A763,A765,A770,B751,B753,B757,B758,B761,B763,B770	0
172056	A751,A753,A757,A759,A761,A767,A769,B759,B760,B765,B767,B770	A758,A760,A763,A765,A770,B751,B753,B757,B758,B761,B763,B769	0
172057	A751,A753,A757,A759,A761,A767,A769,B759,B760,B765,B769,B770	A758,A760,A763,A765,A770,B751,B753,B757,B758,B761,B763,B767	2	PDIA1_MOUSE,CD5L_MOUSE
172058	A751,A753,A757,A759,A761,A767,A769,B759,B760,B767,B769,B770	A758,A760,A763,A765,A770,B751,B753,B757,B758,B761,B763,B765	1	SOGA3_MOUSE
172059	A751,A753,A757,A759,A761,A767,A769,B759,B761,B763,B765,B767	A758,A760,A763,A765,A770,B751,B753,B757,B758,B760,B769,B770	0
172060	A751,A753,A757,A759,A761,A767,A769,B759,B761,B763,B765,B769	A758,A760,A763,A765,A770,B751,B753,B757,B758,B760,B767,B770	1	CD5L_MOUSE
172061	A751,A753,A757,A759,A761,A767,A769,B759,B761,B763,B765,B770	A758,A760,A763,A765,A770,B751,B753,B757,B758,B760,B767,B769	1	CD5L_MOUSE
172062	A751,A753,A757,A759,A761,A767,A769,B759,B761,B763,B767,B769	A758,A760,A763,A765,A770,B751,B753,B757,B758,B760,B765,B770	0
172063	A751,A753,A757,A759,A761,A767,A769,B759,B761,B763,B767,B770	A758,A760,A763,A765,A770,B751,B753,B757,B758,B760,B765,B769	0
172064	A751,A753,A757,A759,A761,A767,A769,B759,B761,B763,B769,B770	A758,A760,A763,A765,A770,B751,B753,B757,B758,B760,B765,B767	1	LAC1_MOUSE
172065	A751,A753,A757,A759,A761,A767,A769,B759,B761,B765,B767,B769	A758,A760,A763,A765,A770,B751,B753,B757,B758,B760,B763,B770	1	LAC1_MOUSE
172066	A751,A753,A757,A759,A761,A767,A769,B759,B761,B765,B767,B770	A758,A760,A763,A765,A770,B751,B753,B757,B758,B760,B763,B769	1	LAC1_MOUSE
172067	A751,A753,A757,A759,A761,A767,A769,B759,B761,B765,B769,B770	A758,A760,A763,A765,A770,B751,B753,B757,B758,B760,B763,B767	2	PTGDS_MOUSE,LAC1_MOUSE
172068	A751,A753,A757,A759,A761,A767,A769,B759,B761,B767,B769,B770	A758,A760,A763,A765,A770,B751,B753,B757,B758,B760,B763,B765	2	CAH1_MOUSE,LAC1_MOUSE
172069	A751,A753,A757,A759,A761,A767,A769,B759,B763,B765,B767,B769	A758,A760,A763,A765,A770,B751,B753,B757,B758,B760,B761,B770	0
172070	A751,A753,A757,A759,A761,A767,A769,B759,B763,B765,B767,B770	A758,A760,A763,A765,A770,B751,B753,B757,B758,B760,B761,B769	0
172071	A751,A753,A757,A759,A761,A767,A769,B759,B763,B765,B769,B770	A758,A760,A763,A765,A770,B751,B753,B757,B758,B760,B761,B767	2	PDIA1_MOUSE,CD5L_MOUSE
172072	A751,A753,A757,A759,A761,A767,A769,B759,B763,B767,B769,B770	A758,A760,A763,A765,A770,B751,B753,B757,B758,B760,B761,B765	1	SOGA3_MOUSE
172073	A751,A753,A757,A759,A761,A767,A769,B759,B765,B767,B769,B770	A758,A760,A763,A765,A770,B751,B753,B757,B758,B760,B761,B763	0
172074	A751,A753,A757,A759,A761,A767,A769,B760,B761,B763,B765,B767	A758,A760,A763,A765,A770,B751,B753,B757,B758,B759,B769,B770	1	CD5L_MOUSE
172075	A751,A753,A757,A759,A761,A767,A769,B760,B761,B763,B765,B769	A758,A760,A763,A765,A770,B751,B753,B757,B758,B759,B767,B770	1	CD5L_MOUSE
172076	A751,A753,A757,A759,A761,A767,A769,B760,B761,B763,B765,B770	A758,A760,A763,A765,A770,B751,B753,B757,B758,B759,B767,B769	1	CD5L_MOUSE
172077	A751,A753,A757,A759,A761,A767,A769,B760,B761,B763,B767,B769	A758,A760,A763,A765,A770,B751,B753,B757,B758,B759,B765,B770	0
172078	A751,A753,A757,A759,A761,A767,A769,B760,B761,B763,B767,B770	A758,A760,A763,A765,A770,B751,B753,B757,B758,B759,B765,B769	0
172079	A751,A753,A757,A759,A761,A767,A769,B760,B761,B763,B769,B770	A758,A760,A763,A765,A770,B751,B753,B757,B758,B759,B765,B767	1	CD5L_MOUSE
172080	A751,A753,A757,A759,A761,A767,A769,B760,B761,B765,B767,B769	A758,A760,A763,A765,A770,B751,B753,B757,B758,B759,B763,B770	0
172081	A751,A753,A757,A759,A761,A767,A769,B760,B761,B765,B767,B770	A758,A760,A763,A765,A770,B751,B753,B757,B758,B759,B763,B769	0
172082	A751,A753,A757,A759,A761,A767,A769,B760,B761,B765,B769,B770	A758,A760,A763,A765,A770,B751,B753,B757,B758,B759,B763,B767	1	CD5L_MOUSE
172083	A751,A753,A757,A759,A761,A767,A769,B760,B761,B767,B769,B770	A758,A760,A763,A765,A770,B751,B753,B757,B758,B759,B763,B765	0
172084	A751,A753,A757,A759,A761,A767,A769,B760,B763,B765,B767,B769	A758,A760,A763,A765,A770,B751,B753,B757,B758,B759,B761,B770	1	CD5L_MOUSE
172085	A751,A753,A757,A759,A761,A767,A769,B760,B763,B765,B767,B770	A758,A760,A763,A765,A770,B751,B753,B757,B758,B759,B761,B769	2	PDIA1_MOUSE,CD5L_MOUSE
172086	A751,A753,A757,A759,A761,A767,A769,B760,B763,B765,B769,B770	A758,A760,A763,A765,A770,B751,B753,B757,B758,B759,B761,B767	2	PDIA1_MOUSE,CD5L_MOUSE
172087	A751,A753,A757,A759,A761,A767,A769,B760,B763,B767,B769,B770	A758,A760,A763,A765,A770,B751,B753,B757,B758,B759,B761,B765	0
172088	A751,A753,A757,A759,A761,A767,A769,B760,B765,B767,B769,B770	A758,A760,A763,A765,A770,B751,B753,B757,B758,B759,B761,B763	0
172089	A751,A753,A757,A759,A761,A767,A769,B761,B763,B765,B767,B769	A758,A760,A763,A765,A770,B751,B753,B757,B758,B759,B760,B770	1	CD5L_MOUSE
172090	A751,A753,A757,A759,A761,A767,A769,B761,B763,B765,B767,B770	A758,A760,A763,A765,A770,B751,B753,B757,B758,B759,B760,B769	0
172091	A751,A753,A757,A759,A761,A767,A769,B761,B763,B765,B769,B770	A758,A760,A763,A765,A770,B751,B753,B757,B758,B759,B760,B767	1	CD5L_MOUSE
172092	A751,A753,A757,A759,A761,A767,A769,B761,B763,B767,B769,B770	A758,A760,A763,A765,A770,B751,B753,B757,B758,B759,B760,B765	0
172093	A751,A753,A757,A759,A761,A767,A769,B761,B765,B767,B769,B770	A758,A760,A763,A765,A770,B751,B753,B757,B758,B759,B760,B763	3	APOD_MOUSE,CAH1_MOUSE,PIGR_MOUSE
172094	A751,A753,A757,A759,A761,A767,A769,B763,B765,B767,B769,B770	A758,A760,A763,A765,A770,B751,B753,B757,B758,B759,B760,B761	1	CD5L_MOUSE
172095	A751,A753,A757,A759,A761,A767,A770,B751,B753,B757,B758,B759	A758,A760,A763,A765,A769,B760,B761,B763,B765,B767,B769,B770	1	PPT1_MOUSE
172096	A751,A753,A757,A759,A761,A767,A770,B751,B753,B757,B758,B760	A758,A760,A763,A765,A769,B759,B761,B763,B765,B767,B769,B770	3	TIP_MOUSE,TPP1_MOUSE,PPT1_MOUSE
172097	A751,A753,A757,A759,A761,A767,A770,B751,B753,B757,B758,B761	A758,A760,A763,A765,A769,B759,B760,B763,B765,B767,B769,B770	0
172098	A751,A753,A757,A759,A761,A767,A770,B751,B753,B757,B758,B763	A758,A760,A763,A765,A769,B759,B760,B761,B765,B767,B769,B770	0
172099	A751,A753,A757,A759,A761,A767,A770,B751,B753,B757,B758,B765	A758,A760,A763,A765,A769,B759,B760,B761,B763,B767,B769,B770	0
172100	A751,A753,A757,A759,A761,A767,A770,B751,B753,B757,B758,B767	A758,A760,A763,A765,A769,B759,B760,B761,B763,B765,B769,B770	0
172101	A751,A753,A757,A759,A761,A767,A770,B751,B753,B757,B758,B769	A758,A760,A763,A765,A769,B759,B760,B761,B763,B765,B767,B770	0
172102	A751,A753,A757,A759,A761,A767,A770,B751,B753,B757,B758,B770	A758,A760,A763,A765,A769,B759,B760,B761,B763,B765,B767,B769	0
172103	A751,A753,A757,A759,A761,A767,A770,B751,B753,B757,B759,B760	A758,A760,A763,A765,A769,B758,B761,B763,B765,B767,B769,B770	6	EPDR1_MOUSE,MA2B1_MOUSE,TIP_MOUSE,TPP1_MOUSE,PPGB_MOUSE,PPT1_MOUSE
172104	A751,A753,A757,A759,A761,A767,A770,B751,B753,B757,B759,B761	A758,A760,A763,A765,A769,B758,B760,B763,B765,B767,B769,B770	0
172105	A751,A753,A757,A759,A761,A767,A770,B751,B753,B757,B759,B763	A758,A760,A763,A765,A769,B758,B760,B761,B765,B767,B769,B770	0
172106	A751,A753,A757,A759,A761,A767,A770,B751,B753,B757,B759,B765	A758,A760,A763,A765,A769,B758,B760,B761,B763,B767,B769,B770	0
172107	A751,A753,A757,A759,A761,A767,A770,B751,B753,B757,B759,B767	A758,A760,A763,A765,A769,B758,B760,B761,B763,B765,B769,B770	0
172108	A751,A753,A757,A759,A761,A767,A770,B751,B753,B757,B759,B769	A758,A760,A763,A765,A769,B758,B760,B761,B763,B765,B767,B770	0
172109	A751,A753,A757,A759,A761,A767,A770,B751,B753,B757,B759,B770	A758,A760,A763,A765,A769,B758,B760,B761,B763,B765,B767,B769	0
172110	A751,A753,A757,A759,A761,A767,A770,B751,B753,B757,B760,B761	A758,A760,A763,A765,A769,B758,B759,B763,B765,B767,B769,B770	3	VCAM1_MOUSE,TIP_MOUSE,TPP1_MOUSE
172111	A751,A753,A757,A759,A761,A767,A770,B751,B753,B757,B760,B763	A758,A760,A763,A765,A769,B758,B759,B761,B765,B767,B769,B770	1	S10A6_MOUSE
172112	A751,A753,A757,A759,A761,A767,A770,B751,B753,B757,B760,B765	A758,A760,A763,A765,A769,B758,B759,B761,B763,B767,B769,B770	3	VCAM1_MOUSE,TIP_MOUSE,TPP1_MOUSE
172113	A751,A753,A757,A759,A761,A767,A770,B751,B753,B757,B760,B767	A758,A760,A763,A765,A769,B758,B759,B761,B763,B765,B769,B770	1	TIP_MOUSE
172114	A751,A753,A757,A759,A761,A767,A770,B751,B753,B757,B760,B769	A758,A760,A763,A765,A769,B758,B759,B761,B763,B765,B767,B770	2	TPP1_MOUSE,S10A6_MOUSE
172115	A751,A753,A757,A759,A761,A767,A770,B751,B753,B757,B760,B770	A758,A760,A763,A765,A769,B758,B759,B761,B763,B765,B767,B769	1	TPP1_MOUSE
172116	A751,A753,A757,A759,A761,A767,A770,B751,B753,B757,B761,B763	A758,A760,A763,A765,A769,B758,B759,B760,B765,B767,B769,B770	0
172117	A751,A753,A757,A759,A761,A767,A770,B751,B753,B757,B761,B765	A758,A760,A763,A765,A769,B758,B759,B760,B763,B767,B769,B770	0
172118	A751,A753,A757,A759,A761,A767,A770,B751,B753,B757,B761,B767	A758,A760,A763,A765,A769,B758,B759,B760,B763,B765,B769,B770	0
172119	A751,A753,A757,A759,A761,A767,A770,B751,B753,B757,B761,B769	A758,A760,A763,A765,A769,B758,B759,B760,B763,B765,B767,B770	0
172120	A751,A753,A757,A759,A761,A767,A770,B751,B753,B757,B761,B770	A758,A760,A763,A765,A769,B758,B759,B760,B763,B765,B767,B769	0
172121	A751,A753,A757,A759,A761,A767,A770,B751,B753,B757,B763,B765	A758,A760,A763,A765,A769,B758,B759,B760,B761,B767,B769,B770	0
172122	A751,A753,A757,A759,A761,A767,A770,B751,B753,B757,B763,B767	A758,A760,A763,A765,A769,B758,B759,B760,B761,B765,B769,B770	0
172123	A751,A753,A757,A759,A761,A767,A770,B751,B753,B757,B763,B769	A758,A760,A763,A765,A769,B758,B759,B760,B761,B765,B767,B770	2	PDIA3_MOUSE,S10A6_MOUSE
172124	A751,A753,A757,A759,A761,A767,A770,B751,B753,B757,B763,B770	A758,A760,A763,A765,A769,B758,B759,B760,B761,B765,B767,B769	1	PDIA3_MOUSE
172125	A751,A753,A757,A759,A761,A767,A770,B751,B753,B757,B765,B767	A758,A760,A763,A765,A769,B758,B759,B760,B761,B763,B769,B770	0
172126	A751,A753,A757,A759,A761,A767,A770,B751,B753,B757,B765,B769	A758,A760,A763,A765,A769,B758,B759,B760,B761,B763,B767,B770	0
172127	A751,A753,A757,A759,A761,A767,A770,B751,B753,B757,B765,B770	A758,A760,A763,A765,A769,B758,B759,B760,B761,B763,B767,B769	0
172128	A751,A753,A757,A759,A761,A767,A770,B751,B753,B757,B767,B769	A758,A760,A763,A765,A769,B758,B759,B760,B761,B763,B765,B770	0
172129	A751,A753,A757,A759,A761,A767,A770,B751,B753,B757,B767,B770	A758,A760,A763,A765,A769,B758,B759,B760,B761,B763,B765,B769	1	1433F_MOUSE
172130	A751,A753,A757,A759,A761,A767,A770,B751,B753,B757,B769,B770	A758,A760,A763,A765,A769,B758,B759,B760,B761,B763,B765,B767	1	PDIA3_MOUSE
172131	A751,A753,A757,A759,A761,A767,A770,B751,B753,B758,B759,B760	A758,A760,A763,A765,A769,B757,B761,B763,B765,B767,B769,B770	4	1433F_MOUSE,BGAL_MOUSE,TIP_MOUSE,PPT1_MOUSE
172132	A751,A753,A757,A759,A761,A767,A770,B751,B753,B758,B759,B761	A758,A760,A763,A765,A769,B757,B760,B763,B765,B767,B769,B770	0
172133	A751,A753,A757,A759,A761,A767,A770,B751,B753,B758,B759,B763	A758,A760,A763,A765,A769,B757,B760,B761,B765,B767,B769,B770	1	1433F_MOUSE
172134	A751,A753,A757,A759,A761,A767,A770,B751,B753,B758,B759,B765	A758,A760,A763,A765,A769,B757,B760,B761,B763,B767,B769,B770	1	1433F_MOUSE
172135	A751,A753,A757,A759,A761,A767,A770,B751,B753,B758,B759,B767	A758,A760,A763,A765,A769,B757,B760,B761,B763,B765,B769,B770	1	1433F_MOUSE
172136	A751,A753,A757,A759,A761,A767,A770,B751,B753,B758,B759,B769	A758,A760,A763,A765,A769,B757,B760,B761,B763,B765,B767,B770	0
172137	A751,A753,A757,A759,A761,A767,A770,B751,B753,B758,B759,B770	A758,A760,A763,A765,A769,B757,B760,B761,B763,B765,B767,B769	1	1433F_MOUSE
172138	A751,A753,A757,A759,A761,A767,A770,B751,B753,B758,B760,B761	A758,A760,A763,A765,A769,B757,B759,B763,B765,B767,B769,B770	0
172139	A751,A753,A757,A759,A761,A767,A770,B751,B753,B758,B760,B763	A758,A760,A763,A765,A769,B757,B759,B761,B765,B767,B769,B770	4	OBP1B_MOUSE,1433F_MOUSE,BGAL_MOUSE,GELS_MOUSE
172140	A751,A753,A757,A759,A761,A767,A770,B751,B753,B758,B760,B765	A758,A760,A763,A765,A769,B757,B759,B761,B763,B767,B769,B770	2	1433F_MOUSE,GELS_MOUSE
172141	A751,A753,A757,A759,A761,A767,A770,B751,B753,B758,B760,B767	A758,A760,A763,A765,A769,B757,B759,B761,B763,B765,B769,B770	1	1433F_MOUSE
172142	A751,A753,A757,A759,A761,A767,A770,B751,B753,B758,B760,B769	A758,A760,A763,A765,A769,B757,B759,B761,B763,B765,B767,B770	3	OBP1A_MOUSE,OBP1B_MOUSE,MOES_MOUSE
172143	A751,A753,A757,A759,A761,A767,A770,B751,B753,B758,B760,B770	A758,A760,A763,A765,A769,B757,B759,B761,B763,B765,B767,B769	4	OBP1A_MOUSE,OBP1B_MOUSE,1433F_MOUSE,GELS_MOUSE
172144	A751,A753,A757,A759,A761,A767,A770,B751,B753,B758,B761,B763	A758,A760,A763,A765,A769,B757,B759,B760,B765,B767,B769,B770	1	GELS_MOUSE
172145	A751,A753,A757,A759,A761,A767,A770,B751,B753,B758,B761,B765	A758,A760,A763,A765,A769,B757,B759,B760,B763,B767,B769,B770	0
172146	A751,A753,A757,A759,A761,A767,A770,B751,B753,B758,B761,B767	A758,A760,A763,A765,A769,B757,B759,B760,B763,B765,B769,B770	0
172147	A751,A753,A757,A759,A761,A767,A770,B751,B753,B758,B761,B769	A758,A760,A763,A765,A769,B757,B759,B760,B763,B765,B767,B770	0
172148	A751,A753,A757,A759,A761,A767,A770,B751,B753,B758,B761,B770	A758,A760,A763,A765,A769,B757,B759,B760,B763,B765,B767,B769	0
172149	A751,A753,A757,A759,A761,A767,A770,B751,B753,B758,B763,B765	A758,A760,A763,A765,A769,B757,B759,B760,B761,B767,B769,B770	2	1433F_MOUSE,GELS_MOUSE
172150	A751,A753,A757,A759,A761,A767,A770,B751,B753,B758,B763,B767	A758,A760,A763,A765,A769,B757,B759,B760,B761,B765,B769,B770	1	1433F_MOUSE
172151	A751,A753,A757,A759,A761,A767,A770,B751,B753,B758,B763,B769	A758,A760,A763,A765,A769,B757,B759,B760,B761,B765,B767,B770	1	PDIA3_MOUSE
172152	A751,A753,A757,A759,A761,A767,A770,B751,B753,B758,B763,B770	A758,A760,A763,A765,A769,B757,B759,B760,B761,B765,B767,B769	3	1433F_MOUSE,GELS_MOUSE,PDIA3_MOUSE
172153	A751,A753,A757,A759,A761,A767,A770,B751,B753,B758,B765,B767	A758,A760,A763,A765,A769,B757,B759,B760,B761,B763,B769,B770	1	1433F_MOUSE
172154	A751,A753,A757,A759,A761,A767,A770,B751,B753,B758,B765,B769	A758,A760,A763,A765,A769,B757,B759,B760,B761,B763,B767,B770	0
172155	A751,A753,A757,A759,A761,A767,A770,B751,B753,B758,B765,B770	A758,A760,A763,A765,A769,B757,B759,B760,B761,B763,B767,B769	3	ICOSL_MOUSE,1433F_MOUSE,GELS_MOUSE
172156	A751,A753,A757,A759,A761,A767,A770,B751,B753,B758,B767,B769	A758,A760,A763,A765,A769,B757,B759,B760,B761,B763,B765,B770	1	1433F_MOUSE
172157	A751,A753,A757,A759,A761,A767,A770,B751,B753,B758,B767,B770	A758,A760,A763,A765,A769,B757,B759,B760,B761,B763,B765,B769	1	1433F_MOUSE
172158	A751,A753,A757,A759,A761,A767,A770,B751,B753,B758,B769,B770	A758,A760,A763,A765,A769,B757,B759,B760,B761,B763,B765,B767	2	1433F_MOUSE,PDIA3_MOUSE
172159	A751,A753,A757,A759,A761,A767,A770,B751,B753,B759,B760,B761	A758,A760,A763,A765,A769,B757,B758,B763,B765,B767,B769,B770	2	TIP_MOUSE,TPP1_MOUSE
172160	A751,A753,A757,A759,A761,A767,A770,B751,B753,B759,B760,B763	A758,A760,A763,A765,A769,B757,B758,B761,B765,B767,B769,B770	3	1433F_MOUSE,BGAL_MOUSE,GELS_MOUSE
172161	A751,A753,A757,A759,A761,A767,A770,B751,B753,B759,B760,B765	A758,A760,A763,A765,A769,B757,B758,B761,B763,B767,B769,B770	5	1433F_MOUSE,GPX3_MOUSE,BGAL_MOUSE,TIP_MOUSE,TPP1_MOUSE
172162	A751,A753,A757,A759,A761,A767,A770,B751,B753,B759,B760,B767	A758,A760,A763,A765,A769,B757,B758,B761,B763,B765,B769,B770	3	1433F_MOUSE,BGAL_MOUSE,TIP_MOUSE
172163	A751,A753,A757,A759,A761,A767,A770,B751,B753,B759,B760,B769	A758,A760,A763,A765,A769,B757,B758,B761,B763,B765,B767,B770	3	1433F_MOUSE,GPX3_MOUSE,TPP1_MOUSE
172164	A751,A753,A757,A759,A761,A767,A770,B751,B753,B759,B760,B770	A758,A760,A763,A765,A769,B757,B758,B761,B763,B765,B767,B769	5	1433F_MOUSE,GPX3_MOUSE,BGAL_MOUSE,SEM4B_MOUSE,TPP1_MOUSE
172165	A751,A753,A757,A759,A761,A767,A770,B751,B753,B759,B761,B763	A758,A760,A763,A765,A769,B757,B758,B760,B765,B767,B769,B770	0
172166	A751,A753,A757,A759,A761,A767,A770,B751,B753,B759,B761,B765	A758,A760,A763,A765,A769,B757,B758,B760,B763,B767,B769,B770	0
172167	A751,A753,A757,A759,A761,A767,A770,B751,B753,B759,B761,B767	A758,A760,A763,A765,A769,B757,B758,B760,B763,B765,B769,B770	0
172168	A751,A753,A757,A759,A761,A767,A770,B751,B753,B759,B761,B769	A758,A760,A763,A765,A769,B757,B758,B760,B763,B765,B767,B770	0
172169	A751,A753,A757,A759,A761,A767,A770,B751,B753,B759,B761,B770	A758,A760,A763,A765,A769,B757,B758,B760,B763,B765,B767,B769	0
172170	A751,A753,A757,A759,A761,A767,A770,B751,B753,B759,B763,B765	A758,A760,A763,A765,A769,B757,B758,B760,B761,B767,B769,B770	2	1433F_MOUSE,GELS_MOUSE
172171	A751,A753,A757,A759,A761,A767,A770,B751,B753,B759,B763,B767	A758,A760,A763,A765,A769,B757,B758,B760,B761,B765,B769,B770	1	1433F_MOUSE
172172	A751,A753,A757,A759,A761,A767,A770,B751,B753,B759,B763,B769	A758,A760,A763,A765,A769,B757,B758,B760,B761,B765,B767,B770	1	1433F_MOUSE
172173	A751,A753,A757,A759,A761,A767,A770,B751,B753,B759,B763,B770	A758,A760,A763,A765,A769,B757,B758,B760,B761,B765,B767,B769	1	1433F_MOUSE
172174	A751,A753,A757,A759,A761,A767,A770,B751,B753,B759,B765,B767	A758,A760,A763,A765,A769,B757,B758,B760,B761,B763,B769,B770	1	1433F_MOUSE
172175	A751,A753,A757,A759,A761,A767,A770,B751,B753,B759,B765,B769	A758,A760,A763,A765,A769,B757,B758,B760,B761,B763,B767,B770	0
172176	A751,A753,A757,A759,A761,A767,A770,B751,B753,B759,B765,B770	A758,A760,A763,A765,A769,B757,B758,B760,B761,B763,B767,B769	1	1433F_MOUSE
172177	A751,A753,A757,A759,A761,A767,A770,B751,B753,B759,B767,B769	A758,A760,A763,A765,A769,B757,B758,B760,B761,B763,B765,B770	1	1433F_MOUSE
172178	A751,A753,A757,A759,A761,A767,A770,B751,B753,B759,B767,B770	A758,A760,A763,A765,A769,B757,B758,B760,B761,B763,B765,B769	1	1433F_MOUSE
172179	A751,A753,A757,A759,A761,A767,A770,B751,B753,B759,B769,B770	A758,A760,A763,A765,A769,B757,B758,B760,B761,B763,B765,B767	2	1433F_MOUSE,GPX3_MOUSE
172180	A751,A753,A757,A759,A761,A767,A770,B751,B753,B760,B761,B763	A758,A760,A763,A765,A769,B757,B758,B759,B765,B767,B769,B770	1	GELS_MOUSE
172181	A751,A753,A757,A759,A761,A767,A770,B751,B753,B760,B761,B765	A758,A760,A763,A765,A769,B757,B758,B759,B763,B767,B769,B770	2	GPX3_MOUSE,GELS_MOUSE
172182	A751,A753,A757,A759,A761,A767,A770,B751,B753,B760,B761,B767	A758,A760,A763,A765,A769,B757,B758,B759,B763,B765,B769,B770	0
172183	A751,A753,A757,A759,A761,A767,A770,B751,B753,B760,B761,B769	A758,A760,A763,A765,A769,B757,B758,B759,B763,B765,B767,B770	1	GPX3_MOUSE
172184	A751,A753,A757,A759,A761,A767,A770,B751,B753,B760,B761,B770	A758,A760,A763,A765,A769,B757,B758,B759,B763,B765,B767,B769	1	GPX3_MOUSE
172185	A751,A753,A757,A759,A761,A767,A770,B751,B753,B760,B763,B765	A758,A760,A763,A765,A769,B757,B758,B759,B761,B767,B769,B770	3	1433F_MOUSE,GPX3_MOUSE,GELS_MOUSE
172186	A751,A753,A757,A759,A761,A767,A770,B751,B753,B760,B763,B767	A758,A760,A763,A765,A769,B757,B758,B759,B761,B765,B769,B770	2	1433F_MOUSE,BGAL_MOUSE
172187	A751,A753,A757,A759,A761,A767,A770,B751,B753,B760,B763,B769	A758,A760,A763,A765,A769,B757,B758,B759,B761,B765,B767,B770	3	1433F_MOUSE,GPX3_MOUSE,S10A6_MOUSE
172188	A751,A753,A757,A759,A761,A767,A770,B751,B753,B760,B763,B770	A758,A760,A763,A765,A769,B757,B758,B759,B761,B765,B767,B769	4	1433F_MOUSE,GPX3_MOUSE,GELS_MOUSE,S10A6_MOUSE
172189	A751,A753,A757,A759,A761,A767,A770,B751,B753,B760,B765,B767	A758,A760,A763,A765,A769,B757,B758,B759,B761,B763,B769,B770	2	1433F_MOUSE,GPX3_MOUSE
172190	A751,A753,A757,A759,A761,A767,A770,B751,B753,B760,B765,B769	A758,A760,A763,A765,A769,B757,B758,B759,B761,B763,B767,B770	2	GPX3_MOUSE,TPP1_MOUSE
172191	A751,A753,A757,A759,A761,A767,A770,B751,B753,B760,B765,B770	A758,A760,A763,A765,A769,B757,B758,B759,B761,B763,B767,B769	4	1433F_MOUSE,GPX3_MOUSE,SEM4B_MOUSE,GELS_MOUSE
172192	A751,A753,A757,A759,A761,A767,A770,B751,B753,B760,B767,B769	A758,A760,A763,A765,A769,B757,B758,B759,B761,B763,B765,B770	2	1433F_MOUSE,GPX3_MOUSE
172193	A751,A753,A757,A759,A761,A767,A770,B751,B753,B760,B767,B770	A758,A760,A763,A765,A769,B757,B758,B759,B761,B763,B765,B769	2	1433F_MOUSE,GPX3_MOUSE
172194	A751,A753,A757,A759,A761,A767,A770,B751,B753,B760,B769,B770	A758,A760,A763,A765,A769,B757,B758,B759,B761,B763,B765,B767	4	1433F_MOUSE,GPX3_MOUSE,SEM4B_MOUSE,TPP1_MOUSE
172195	A751,A753,A757,A759,A761,A767,A770,B751,B753,B761,B763,B765	A758,A760,A763,A765,A769,B757,B758,B759,B760,B767,B769,B770	1	GELS_MOUSE
172196	A751,A753,A757,A759,A761,A767,A770,B751,B753,B761,B763,B767	A758,A760,A763,A765,A769,B757,B758,B759,B760,B765,B769,B770	0
172197	A751,A753,A757,A759,A761,A767,A770,B751,B753,B761,B763,B769	A758,A760,A763,A765,A769,B757,B758,B759,B760,B765,B767,B770	0
172198	A751,A753,A757,A759,A761,A767,A770,B751,B753,B761,B763,B770	A758,A760,A763,A765,A769,B757,B758,B759,B760,B765,B767,B769	1	GELS_MOUSE
172199	A751,A753,A757,A759,A761,A767,A770,B751,B753,B761,B765,B767	A758,A760,A763,A765,A769,B757,B758,B759,B760,B763,B769,B770	0
172200	A751,A753,A757,A759,A761,A767,A770,B751,B753,B761,B765,B769	A758,A760,A763,A765,A769,B757,B758,B759,B760,B763,B767,B770	0
172201	A751,A753,A757,A759,A761,A767,A770,B751,B753,B761,B765,B770	A758,A760,A763,A765,A769,B757,B758,B759,B760,B763,B767,B769	1	ICOSL_MOUSE
172202	A751,A753,A757,A759,A761,A767,A770,B751,B753,B761,B767,B769	A758,A760,A763,A765,A769,B757,B758,B759,B760,B763,B765,B770	0
172203	A751,A753,A757,A759,A761,A767,A770,B751,B753,B761,B767,B770	A758,A760,A763,A765,A769,B757,B758,B759,B760,B763,B765,B769	0
172204	A751,A753,A757,A759,A761,A767,A770,B751,B753,B761,B769,B770	A758,A760,A763,A765,A769,B757,B758,B759,B760,B763,B765,B767	1	GPX3_MOUSE
172205	A751,A753,A757,A759,A761,A767,A770,B751,B753,B763,B765,B767	A758,A760,A763,A765,A769,B757,B758,B759,B760,B761,B769,B770	2	1433F_MOUSE,GELS_MOUSE
172206	A751,A753,A757,A759,A761,A767,A770,B751,B753,B763,B765,B769	A758,A760,A763,A765,A769,B757,B758,B759,B760,B761,B767,B770	2	GPX3_MOUSE,PDIA3_MOUSE
172207	A751,A753,A757,A759,A761,A767,A770,B751,B753,B763,B765,B770	A758,A760,A763,A765,A769,B757,B758,B759,B760,B761,B767,B769	4	1433F_MOUSE,GPX3_MOUSE,GELS_MOUSE,PDIA3_MOUSE
172208	A751,A753,A757,A759,A761,A767,A770,B751,B753,B763,B767,B769	A758,A760,A763,A765,A769,B757,B758,B759,B760,B761,B765,B770	1	1433F_MOUSE
172209	A751,A753,A757,A759,A761,A767,A770,B751,B753,B763,B767,B770	A758,A760,A763,A765,A769,B757,B758,B759,B760,B761,B765,B769	1	1433F_MOUSE
172210	A751,A753,A757,A759,A761,A767,A770,B751,B753,B763,B769,B770	A758,A760,A763,A765,A769,B757,B758,B759,B760,B761,B765,B767	3	1433F_MOUSE,GPX3_MOUSE,PDIA3_MOUSE
172211	A751,A753,A757,A759,A761,A767,A770,B751,B753,B765,B767,B769	A758,A760,A763,A765,A769,B757,B758,B759,B760,B761,B763,B770	1	1433F_MOUSE
172212	A751,A753,A757,A759,A761,A767,A770,B751,B753,B765,B767,B770	A758,A760,A763,A765,A769,B757,B758,B759,B760,B761,B763,B769	1	1433F_MOUSE
172213	A751,A753,A757,A759,A761,A767,A770,B751,B753,B765,B769,B770	A758,A760,A763,A765,A769,B757,B758,B759,B760,B761,B763,B767	3	1433F_MOUSE,GPX3_MOUSE,PDIA3_MOUSE
172214	A751,A753,A757,A759,A761,A767,A770,B751,B753,B767,B769,B770	A758,A760,A763,A765,A769,B757,B758,B759,B760,B761,B763,B765	2	1433F_MOUSE,GPX3_MOUSE
172215	A751,A753,A757,A759,A761,A767,A770,B751,B757,B758,B759,B760	A758,A760,A763,A765,A769,B753,B761,B763,B765,B767,B769,B770	1	PPT1_MOUSE
172216	A751,A753,A757,A759,A761,A767,A770,B751,B757,B758,B759,B761	A758,A760,A763,A765,A769,B753,B760,B763,B765,B767,B769,B770	0
172217	A751,A753,A757,A759,A761,A767,A770,B751,B757,B758,B759,B763	A758,A760,A763,A765,A769,B753,B760,B761,B765,B767,B769,B770	0
172218	A751,A753,A757,A759,A761,A767,A770,B751,B757,B758,B759,B765	A758,A760,A763,A765,A769,B753,B760,B761,B763,B767,B769,B770	0
172219	A751,A753,A757,A759,A761,A767,A770,B751,B757,B758,B759,B767	A758,A760,A763,A765,A769,B753,B760,B761,B763,B765,B769,B770	0
172220	A751,A753,A757,A759,A761,A767,A770,B751,B757,B758,B759,B769	A758,A760,A763,A765,A769,B753,B760,B761,B763,B765,B767,B770	0
172221	A751,A753,A757,A759,A761,A767,A770,B751,B757,B758,B759,B770	A758,A760,A763,A765,A769,B753,B760,B761,B763,B765,B767,B769	1	PPT1_MOUSE
172222	A751,A753,A757,A759,A761,A767,A770,B751,B757,B758,B760,B761	A758,A760,A763,A765,A769,B753,B759,B763,B765,B767,B769,B770	1	IGHA_MOUSE
172223	A751,A753,A757,A759,A761,A767,A770,B751,B757,B758,B760,B763	A758,A760,A763,A765,A769,B753,B759,B761,B765,B767,B769,B770	0
172224	A751,A753,A757,A759,A761,A767,A770,B751,B757,B758,B760,B765	A758,A760,A763,A765,A769,B753,B759,B761,B763,B767,B769,B770	0
172225	A751,A753,A757,A759,A761,A767,A770,B751,B757,B758,B760,B767	A758,A760,A763,A765,A769,B753,B759,B761,B763,B765,B769,B770	0
172226	A751,A753,A757,A759,A761,A767,A770,B751,B757,B758,B760,B769	A758,A760,A763,A765,A769,B753,B759,B761,B763,B765,B767,B770	0
172227	A751,A753,A757,A759,A761,A767,A770,B751,B757,B758,B760,B770	A758,A760,A763,A765,A769,B753,B759,B761,B763,B765,B767,B769	0
172228	A751,A753,A757,A759,A761,A767,A770,B751,B757,B758,B761,B763	A758,A760,A763,A765,A769,B753,B759,B760,B765,B767,B769,B770	0
172229	A751,A753,A757,A759,A761,A767,A770,B751,B757,B758,B761,B765	A758,A760,A763,A765,A769,B753,B759,B760,B763,B767,B769,B770	1	FA12_MOUSE
172230	A751,A753,A757,A759,A761,A767,A770,B751,B757,B758,B761,B767	A758,A760,A763,A765,A769,B753,B759,B760,B763,B765,B769,B770	0
172231	A751,A753,A757,A759,A761,A767,A770,B751,B757,B758,B761,B769	A758,A760,A763,A765,A769,B753,B759,B760,B763,B765,B767,B770	0
172232	A751,A753,A757,A759,A761,A767,A770,B751,B757,B758,B761,B770	A758,A760,A763,A765,A769,B753,B759,B760,B763,B765,B767,B769	0
172233	A751,A753,A757,A759,A761,A767,A770,B751,B757,B758,B763,B765	A758,A760,A763,A765,A769,B753,B759,B760,B761,B767,B769,B770	0
172234	A751,A753,A757,A759,A761,A767,A770,B751,B757,B758,B763,B767	A758,A760,A763,A765,A769,B753,B759,B760,B761,B765,B769,B770	0
172235	A751,A753,A757,A759,A761,A767,A770,B751,B757,B758,B763,B769	A758,A760,A763,A765,A769,B753,B759,B760,B761,B765,B767,B770	0
172236	A751,A753,A757,A759,A761,A767,A770,B751,B757,B758,B763,B770	A758,A760,A763,A765,A769,B753,B759,B760,B761,B765,B767,B769	0
172237	A751,A753,A757,A759,A761,A767,A770,B751,B757,B758,B765,B767	A758,A760,A763,A765,A769,B753,B759,B760,B761,B763,B769,B770	0
172238	A751,A753,A757,A759,A761,A767,A770,B751,B757,B758,B765,B769	A758,A760,A763,A765,A769,B753,B759,B760,B761,B763,B767,B770	1	FA12_MOUSE
172239	A751,A753,A757,A759,A761,A767,A770,B751,B757,B758,B765,B770	A758,A760,A763,A765,A769,B753,B759,B760,B761,B763,B767,B769	1	ICOSL_MOUSE
172240	A751,A753,A757,A759,A761,A767,A770,B751,B757,B758,B767,B769	A758,A760,A763,A765,A769,B753,B759,B760,B761,B763,B765,B770	0
172241	A751,A753,A757,A759,A761,A767,A770,B751,B757,B758,B767,B770	A758,A760,A763,A765,A769,B753,B759,B760,B761,B763,B765,B769	1	LIFR_MOUSE
172242	A751,A753,A757,A759,A761,A767,A770,B751,B757,B758,B769,B770	A758,A760,A763,A765,A769,B753,B759,B760,B761,B763,B765,B767	0
172243	A751,A753,A757,A759,A761,A767,A770,B751,B757,B759,B760,B761	A758,A760,A763,A765,A769,B753,B758,B763,B765,B767,B769,B770	1	IGHA_MOUSE
172244	A751,A753,A757,A759,A761,A767,A770,B751,B757,B759,B760,B763	A758,A760,A763,A765,A769,B753,B758,B761,B765,B767,B769,B770	0
172245	A751,A753,A757,A759,A761,A767,A770,B751,B757,B759,B760,B765	A758,A760,A763,A765,A769,B753,B758,B761,B763,B767,B769,B770	0
172246	A751,A753,A757,A759,A761,A767,A770,B751,B757,B759,B760,B767	A758,A760,A763,A765,A769,B753,B758,B761,B763,B765,B769,B770	0
172247	A751,A753,A757,A759,A761,A767,A770,B751,B757,B759,B760,B769	A758,A760,A763,A765,A769,B753,B758,B761,B763,B765,B767,B770	0
172248	A751,A753,A757,A759,A761,A767,A770,B751,B757,B759,B760,B770	A758,A760,A763,A765,A769,B753,B758,B761,B763,B765,B767,B769	0
172249	A751,A753,A757,A759,A761,A767,A770,B751,B757,B759,B761,B763	A758,A760,A763,A765,A769,B753,B758,B760,B765,B767,B769,B770	0
172250	A751,A753,A757,A759,A761,A767,A770,B751,B757,B759,B761,B765	A758,A760,A763,A765,A769,B753,B758,B760,B763,B767,B769,B770	0
172251	A751,A753,A757,A759,A761,A767,A770,B751,B757,B759,B761,B767	A758,A760,A763,A765,A769,B753,B758,B760,B763,B765,B769,B770	0
172252	A751,A753,A757,A759,A761,A767,A770,B751,B757,B759,B761,B769	A758,A760,A763,A765,A769,B753,B758,B760,B763,B765,B767,B770	0
172253	A751,A753,A757,A759,A761,A767,A770,B751,B757,B759,B761,B770	A758,A760,A763,A765,A769,B753,B758,B760,B763,B765,B767,B769	0
172254	A751,A753,A757,A759,A761,A767,A770,B751,B757,B759,B763,B765	A758,A760,A763,A765,A769,B753,B758,B760,B761,B767,B769,B770	0
172255	A751,A753,A757,A759,A761,A767,A770,B751,B757,B759,B763,B767	A758,A760,A763,A765,A769,B753,B758,B760,B761,B765,B769,B770	0
172256	A751,A753,A757,A759,A761,A767,A770,B751,B757,B759,B763,B769	A758,A760,A763,A765,A769,B753,B758,B760,B761,B765,B767,B770	0
172257	A751,A753,A757,A759,A761,A767,A770,B751,B757,B759,B763,B770	A758,A760,A763,A765,A769,B753,B758,B760,B761,B765,B767,B769	0
172258	A751,A753,A757,A759,A761,A767,A770,B751,B757,B759,B765,B767	A758,A760,A763,A765,A769,B753,B758,B760,B761,B763,B769,B770	0
172259	A751,A753,A757,A759,A761,A767,A770,B751,B757,B759,B765,B769	A758,A760,A763,A765,A769,B753,B758,B760,B761,B763,B767,B770	1	KV6AB_MOUSE
172260	A751,A753,A757,A759,A761,A767,A770,B751,B757,B759,B765,B770	A758,A760,A763,A765,A769,B753,B758,B760,B761,B763,B767,B769	0
172261	A751,A753,A757,A759,A761,A767,A770,B751,B757,B759,B767,B769	A758,A760,A763,A765,A769,B753,B758,B760,B761,B763,B765,B770	0
172262	A751,A753,A757,A759,A761,A767,A770,B751,B757,B759,B767,B770	A758,A760,A763,A765,A769,B753,B758,B760,B761,B763,B765,B769	0
172263	A751,A753,A757,A759,A761,A767,A770,B751,B757,B759,B769,B770	A758,A760,A763,A765,A769,B753,B758,B760,B761,B763,B765,B767	0
172264	A751,A753,A757,A759,A761,A767,A770,B751,B757,B760,B761,B763	A758,A760,A763,A765,A769,B753,B758,B759,B765,B767,B769,B770	0
172265	A751,A753,A757,A759,A761,A767,A770,B751,B757,B760,B761,B765	A758,A760,A763,A765,A769,B753,B758,B759,B763,B767,B769,B770	0
172266	A751,A753,A757,A759,A761,A767,A770,B751,B757,B760,B761,B767	A758,A760,A763,A765,A769,B753,B758,B759,B763,B765,B769,B770	1	IGHA_MOUSE
172267	A751,A753,A757,A759,A761,A767,A770,B751,B757,B760,B761,B769	A758,A760,A763,A765,A769,B753,B758,B759,B763,B765,B767,B770	0
172268	A751,A753,A757,A759,A761,A767,A770,B751,B757,B760,B761,B770	A758,A760,A763,A765,A769,B753,B758,B759,B763,B765,B767,B769	0
172269	A751,A753,A757,A759,A761,A767,A770,B751,B757,B760,B763,B765	A758,A760,A763,A765,A769,B753,B758,B759,B761,B767,B769,B770	0
172270	A751,A753,A757,A759,A761,A767,A770,B751,B757,B760,B763,B767	A758,A760,A763,A765,A769,B753,B758,B759,B761,B765,B769,B770	0
172271	A751,A753,A757,A759,A761,A767,A770,B751,B757,B760,B763,B769	A758,A760,A763,A765,A769,B753,B758,B759,B761,B765,B767,B770	0
172272	A751,A753,A757,A759,A761,A767,A770,B751,B757,B760,B763,B770	A758,A760,A763,A765,A769,B753,B758,B759,B761,B765,B767,B769	0
172273	A751,A753,A757,A759,A761,A767,A770,B751,B757,B760,B765,B767	A758,A760,A763,A765,A769,B753,B758,B759,B761,B763,B769,B770	0
172274	A751,A753,A757,A759,A761,A767,A770,B751,B757,B760,B765,B769	A758,A760,A763,A765,A769,B753,B758,B759,B761,B763,B767,B770	0
172275	A751,A753,A757,A759,A761,A767,A770,B751,B757,B760,B765,B770	A758,A760,A763,A765,A769,B753,B758,B759,B761,B763,B767,B769	0
172276	A751,A753,A757,A759,A761,A767,A770,B751,B757,B760,B767,B769	A758,A760,A763,A765,A769,B753,B758,B759,B761,B763,B765,B770	0
172277	A751,A753,A757,A759,A761,A767,A770,B751,B757,B760,B767,B770	A758,A760,A763,A765,A769,B753,B758,B759,B761,B763,B765,B769	0
172278	A751,A753,A757,A759,A761,A767,A770,B751,B757,B760,B769,B770	A758,A760,A763,A765,A769,B753,B758,B759,B761,B763,B765,B767	0
172279	A751,A753,A757,A759,A761,A767,A770,B751,B757,B761,B763,B765	A758,A760,A763,A765,A769,B753,B758,B759,B760,B767,B769,B770	0
172280	A751,A753,A757,A759,A761,A767,A770,B751,B757,B761,B763,B767	A758,A760,A763,A765,A769,B753,B758,B759,B760,B765,B769,B770	0
172281	A751,A753,A757,A759,A761,A767,A770,B751,B757,B761,B763,B769	A758,A760,A763,A765,A769,B753,B758,B759,B760,B765,B767,B770	0
172282	A751,A753,A757,A759,A761,A767,A770,B751,B757,B761,B763,B770	A758,A760,A763,A765,A769,B753,B758,B759,B760,B765,B767,B769	0
172283	A751,A753,A757,A759,A761,A767,A770,B751,B757,B761,B765,B767	A758,A760,A763,A765,A769,B753,B758,B759,B760,B763,B769,B770	0
172284	A751,A753,A757,A759,A761,A767,A770,B751,B757,B761,B765,B769	A758,A760,A763,A765,A769,B753,B758,B759,B760,B763,B767,B770	1	FA12_MOUSE
172285	A751,A753,A757,A759,A761,A767,A770,B751,B757,B761,B765,B770	A758,A760,A763,A765,A769,B753,B758,B759,B760,B763,B767,B769	2	ICOSL_MOUSE,PIGR_MOUSE
172286	A751,A753,A757,A759,A761,A767,A770,B751,B757,B761,B767,B769	A758,A760,A763,A765,A769,B753,B758,B759,B760,B763,B765,B770	1	CAH2_MOUSE
172287	A751,A753,A757,A759,A761,A767,A770,B751,B757,B761,B767,B770	A758,A760,A763,A765,A769,B753,B758,B759,B760,B763,B765,B769	0
172288	A751,A753,A757,A759,A761,A767,A770,B751,B757,B761,B769,B770	A758,A760,A763,A765,A769,B753,B758,B759,B760,B763,B765,B767	0
172289	A751,A753,A757,A759,A761,A767,A770,B751,B757,B763,B765,B767	A758,A760,A763,A765,A769,B753,B758,B759,B760,B761,B769,B770	0
172290	A751,A753,A757,A759,A761,A767,A770,B751,B757,B763,B765,B769	A758,A760,A763,A765,A769,B753,B758,B759,B760,B761,B767,B770	0
172291	A751,A753,A757,A759,A761,A767,A770,B751,B757,B763,B765,B770	A758,A760,A763,A765,A769,B753,B758,B759,B760,B761,B767,B769	0
172292	A751,A753,A757,A759,A761,A767,A770,B751,B757,B763,B767,B769	A758,A760,A763,A765,A769,B753,B758,B759,B760,B761,B765,B770	0
172293	A751,A753,A757,A759,A761,A767,A770,B751,B757,B763,B767,B770	A758,A760,A763,A765,A769,B753,B758,B759,B760,B761,B765,B769	0
172294	A751,A753,A757,A759,A761,A767,A770,B751,B757,B763,B769,B770	A758,A760,A763,A765,A769,B753,B758,B759,B760,B761,B765,B767	1	PDIA3_MOUSE
172295	A751,A753,A757,A759,A761,A767,A770,B751,B757,B765,B767,B769	A758,A760,A763,A765,A769,B753,B758,B759,B760,B761,B763,B770	0
172296	A751,A753,A757,A759,A761,A767,A770,B751,B757,B765,B767,B770	A758,A760,A763,A765,A769,B753,B758,B759,B760,B761,B763,B769	0
172297	A751,A753,A757,A759,A761,A767,A770,B751,B757,B765,B769,B770	A758,A760,A763,A765,A769,B753,B758,B759,B760,B761,B763,B767	0
172298	A751,A753,A757,A759,A761,A767,A770,B751,B757,B767,B769,B770	A758,A760,A763,A765,A769,B753,B758,B759,B760,B761,B763,B765	1	MXRA8_MOUSE
172299	A751,A753,A757,A759,A761,A767,A770,B751,B758,B759,B760,B761	A758,A760,A763,A765,A769,B753,B757,B763,B765,B767,B769,B770	0
172300	A751,A753,A757,A759,A761,A767,A770,B751,B758,B759,B760,B763	A758,A760,A763,A765,A769,B753,B757,B761,B765,B767,B769,B770	0
172301	A751,A753,A757,A759,A761,A767,A770,B751,B758,B759,B760,B765	A758,A760,A763,A765,A769,B753,B757,B761,B763,B767,B769,B770	0
172302	A751,A753,A757,A759,A761,A767,A770,B751,B758,B759,B760,B767	A758,A760,A763,A765,A769,B753,B757,B761,B763,B765,B769,B770	0
172303	A751,A753,A757,A759,A761,A767,A770,B751,B758,B759,B760,B769	A758,A760,A763,A765,A769,B753,B757,B761,B763,B765,B767,B770	0
172304	A751,A753,A757,A759,A761,A767,A770,B751,B758,B759,B760,B770	A758,A760,A763,A765,A769,B753,B757,B761,B763,B765,B767,B769	0
172305	A751,A753,A757,A759,A761,A767,A770,B751,B758,B759,B761,B763	A758,A760,A763,A765,A769,B753,B757,B760,B765,B767,B769,B770	0
172306	A751,A753,A757,A759,A761,A767,A770,B751,B758,B759,B761,B765	A758,A760,A763,A765,A769,B753,B757,B760,B763,B767,B769,B770	0
172307	A751,A753,A757,A759,A761,A767,A770,B751,B758,B759,B761,B767	A758,A760,A763,A765,A769,B753,B757,B760,B763,B765,B769,B770	0
172308	A751,A753,A757,A759,A761,A767,A770,B751,B758,B759,B761,B769	A758,A760,A763,A765,A769,B753,B757,B760,B763,B765,B767,B770	0
172309	A751,A753,A757,A759,A761,A767,A770,B751,B758,B759,B761,B770	A758,A760,A763,A765,A769,B753,B757,B760,B763,B765,B767,B769	0
172310	A751,A753,A757,A759,A761,A767,A770,B751,B758,B759,B763,B765	A758,A760,A763,A765,A769,B753,B757,B760,B761,B767,B769,B770	0
172311	A751,A753,A757,A759,A761,A767,A770,B751,B758,B759,B763,B767	A758,A760,A763,A765,A769,B753,B757,B760,B761,B765,B769,B770	0
172312	A751,A753,A757,A759,A761,A767,A770,B751,B758,B759,B763,B769	A758,A760,A763,A765,A769,B753,B757,B760,B761,B765,B767,B770	0
172313	A751,A753,A757,A759,A761,A767,A770,B751,B758,B759,B763,B770	A758,A760,A763,A765,A769,B753,B757,B760,B761,B765,B767,B769	0
172314	A751,A753,A757,A759,A761,A767,A770,B751,B758,B759,B765,B767	A758,A760,A763,A765,A769,B753,B757,B760,B761,B763,B769,B770	0
172315	A751,A753,A757,A759,A761,A767,A770,B751,B758,B759,B765,B769	A758,A760,A763,A765,A769,B753,B757,B760,B761,B763,B767,B770	0
172316	A751,A753,A757,A759,A761,A767,A770,B751,B758,B759,B765,B770	A758,A760,A763,A765,A769,B753,B757,B760,B761,B763,B767,B769	0
172317	A751,A753,A757,A759,A761,A767,A770,B751,B758,B759,B767,B769	A758,A760,A763,A765,A769,B753,B757,B760,B761,B763,B765,B770	1	SOGA3_MOUSE
172318	A751,A753,A757,A759,A761,A767,A770,B751,B758,B759,B767,B770	A758,A760,A763,A765,A769,B753,B757,B760,B761,B763,B765,B769	0
172319	A751,A753,A757,A759,A761,A767,A770,B751,B758,B759,B769,B770	A758,A760,A763,A765,A769,B753,B757,B760,B761,B763,B765,B767	0
172320	A751,A753,A757,A759,A761,A767,A770,B751,B758,B760,B761,B763	A758,A760,A763,A765,A769,B753,B757,B759,B765,B767,B769,B770	0
172321	A751,A753,A757,A759,A761,A767,A770,B751,B758,B760,B761,B765	A758,A760,A763,A765,A769,B753,B757,B759,B763,B767,B769,B770	0
172322	A751,A753,A757,A759,A761,A767,A770,B751,B758,B760,B761,B767	A758,A760,A763,A765,A769,B753,B757,B759,B763,B765,B769,B770	0
172323	A751,A753,A757,A759,A761,A767,A770,B751,B758,B760,B761,B769	A758,A760,A763,A765,A769,B753,B757,B759,B763,B765,B767,B770	0
172324	A751,A753,A757,A759,A761,A767,A770,B751,B758,B760,B761,B770	A758,A760,A763,A765,A769,B753,B757,B759,B763,B765,B767,B769	0
172325	A751,A753,A757,A759,A761,A767,A770,B751,B758,B760,B763,B765	A758,A760,A763,A765,A769,B753,B757,B759,B761,B767,B769,B770	1	GELS_MOUSE
172326	A751,A753,A757,A759,A761,A767,A770,B751,B758,B760,B763,B767	A758,A760,A763,A765,A769,B753,B757,B759,B761,B765,B769,B770	0
172327	A751,A753,A757,A759,A761,A767,A770,B751,B758,B760,B763,B769	A758,A760,A763,A765,A769,B753,B757,B759,B761,B765,B767,B770	0
172328	A751,A753,A757,A759,A761,A767,A770,B751,B758,B760,B763,B770	A758,A760,A763,A765,A769,B753,B757,B759,B761,B765,B767,B769	2	OBP1B_MOUSE,GELS_MOUSE
172329	A751,A753,A757,A759,A761,A767,A770,B751,B758,B760,B765,B767	A758,A760,A763,A765,A769,B753,B757,B759,B761,B763,B769,B770	0
172330	A751,A753,A757,A759,A761,A767,A770,B751,B758,B760,B765,B769	A758,A760,A763,A765,A769,B753,B757,B759,B761,B763,B767,B770	0
172331	A751,A753,A757,A759,A761,A767,A770,B751,B758,B760,B765,B770	A758,A760,A763,A765,A769,B753,B757,B759,B761,B763,B767,B769	0
172332	A751,A753,A757,A759,A761,A767,A770,B751,B758,B760,B767,B769	A758,A760,A763,A765,A769,B753,B757,B759,B761,B763,B765,B770	0
172333	A751,A753,A757,A759,A761,A767,A770,B751,B758,B760,B767,B770	A758,A760,A763,A765,A769,B753,B757,B759,B761,B763,B765,B769	1	LIFR_MOUSE
172334	A751,A753,A757,A759,A761,A767,A770,B751,B758,B760,B769,B770	A758,A760,A763,A765,A769,B753,B757,B759,B761,B763,B765,B767	1	OBP1A_MOUSE
172335	A751,A753,A757,A759,A761,A767,A770,B751,B758,B761,B763,B765	A758,A760,A763,A765,A769,B753,B757,B759,B760,B767,B769,B770	0
172336	A751,A753,A757,A759,A761,A767,A770,B751,B758,B761,B763,B767	A758,A760,A763,A765,A769,B753,B757,B759,B760,B765,B769,B770	0
172337	A751,A753,A757,A759,A761,A767,A770,B751,B758,B761,B763,B769	A758,A760,A763,A765,A769,B753,B757,B759,B760,B765,B767,B770	0
172338	A751,A753,A757,A759,A761,A767,A770,B751,B758,B761,B763,B770	A758,A760,A763,A765,A769,B753,B757,B759,B760,B765,B767,B769	0
172339	A751,A753,A757,A759,A761,A767,A770,B751,B758,B761,B765,B767	A758,A760,A763,A765,A769,B753,B757,B759,B760,B763,B769,B770	0
172340	A751,A753,A757,A759,A761,A767,A770,B751,B758,B761,B765,B769	A758,A760,A763,A765,A769,B753,B757,B759,B760,B763,B767,B770	0
172341	A751,A753,A757,A759,A761,A767,A770,B751,B758,B761,B765,B770	A758,A760,A763,A765,A769,B753,B757,B759,B760,B763,B767,B769	1	ICOSL_MOUSE
172342	A751,A753,A757,A759,A761,A767,A770,B751,B758,B761,B767,B769	A758,A760,A763,A765,A769,B753,B757,B759,B760,B763,B765,B770	0
172343	A751,A753,A757,A759,A761,A767,A770,B751,B758,B761,B767,B770	A758,A760,A763,A765,A769,B753,B757,B759,B760,B763,B765,B769	0
172344	A751,A753,A757,A759,A761,A767,A770,B751,B758,B761,B769,B770	A758,A760,A763,A765,A769,B753,B757,B759,B760,B763,B765,B767	0
172345	A751,A753,A757,A759,A761,A767,A770,B751,B758,B763,B765,B767	A758,A760,A763,A765,A769,B753,B757,B759,B760,B761,B769,B770	0
172346	A751,A753,A757,A759,A761,A767,A770,B751,B758,B763,B765,B769	A758,A760,A763,A765,A769,B753,B757,B759,B760,B761,B767,B770	0
172347	A751,A753,A757,A759,A761,A767,A770,B751,B758,B763,B765,B770	A758,A760,A763,A765,A769,B753,B757,B759,B760,B761,B767,B769	1	GELS_MOUSE
172348	A751,A753,A757,A759,A761,A767,A770,B751,B758,B763,B767,B769	A758,A760,A763,A765,A769,B753,B757,B759,B760,B761,B765,B770	0
172349	A751,A753,A757,A759,A761,A767,A770,B751,B758,B763,B767,B770	A758,A760,A763,A765,A769,B753,B757,B759,B760,B761,B765,B769	0
172350	A751,A753,A757,A759,A761,A767,A770,B751,B758,B763,B769,B770	A758,A760,A763,A765,A769,B753,B757,B759,B760,B761,B765,B767	1	PDIA3_MOUSE
172351	A751,A753,A757,A759,A761,A767,A770,B751,B758,B765,B767,B769	A758,A760,A763,A765,A769,B753,B757,B759,B760,B761,B763,B770	0
172352	A751,A753,A757,A759,A761,A767,A770,B751,B758,B765,B767,B770	A758,A760,A763,A765,A769,B753,B757,B759,B760,B761,B763,B769	2	LIFR_MOUSE,SPR1A_MOUSE
172353	A751,A753,A757,A759,A761,A767,A770,B751,B758,B765,B769,B770	A758,A760,A763,A765,A769,B753,B757,B759,B760,B761,B763,B767	1	ICOSL_MOUSE
172354	A751,A753,A757,A759,A761,A767,A770,B751,B758,B767,B769,B770	A758,A760,A763,A765,A769,B753,B757,B759,B760,B761,B763,B765	1	LIFR_MOUSE
172355	A751,A753,A757,A759,A761,A767,A770,B751,B759,B760,B761,B763	A758,A760,A763,A765,A769,B753,B757,B758,B765,B767,B769,B770	1	CAMP_MOUSE
172356	A751,A753,A757,A759,A761,A767,A770,B751,B759,B760,B761,B765	A758,A760,A763,A765,A769,B753,B757,B758,B763,B767,B769,B770	0
172357	A751,A753,A757,A759,A761,A767,A770,B751,B759,B760,B761,B767	A758,A760,A763,A765,A769,B753,B757,B758,B763,B765,B769,B770	0
172358	A751,A753,A757,A759,A761,A767,A770,B751,B759,B760,B761,B769	A758,A760,A763,A765,A769,B753,B757,B758,B763,B765,B767,B770	0
172359	A751,A753,A757,A759,A761,A767,A770,B751,B759,B760,B761,B770	A758,A760,A763,A765,A769,B753,B757,B758,B763,B765,B767,B769	0
172360	A751,A753,A757,A759,A761,A767,A770,B751,B759,B760,B763,B765	A758,A760,A763,A765,A769,B753,B757,B758,B761,B767,B769,B770	0
172361	A751,A753,A757,A759,A761,A767,A770,B751,B759,B760,B763,B767	A758,A760,A763,A765,A769,B753,B757,B758,B761,B765,B769,B770	0
172362	A751,A753,A757,A759,A761,A767,A770,B751,B759,B760,B763,B769	A758,A760,A763,A765,A769,B753,B757,B758,B761,B765,B767,B770	0
172363	A751,A753,A757,A759,A761,A767,A770,B751,B759,B760,B763,B770	A758,A760,A763,A765,A769,B753,B757,B758,B761,B765,B767,B769	0
172364	A751,A753,A757,A759,A761,A767,A770,B751,B759,B760,B765,B767	A758,A760,A763,A765,A769,B753,B757,B758,B761,B763,B769,B770	0
172365	A751,A753,A757,A759,A761,A767,A770,B751,B759,B760,B765,B769	A758,A760,A763,A765,A769,B753,B757,B758,B761,B763,B767,B770	1	GPX3_MOUSE
172366	A751,A753,A757,A759,A761,A767,A770,B751,B759,B760,B765,B770	A758,A760,A763,A765,A769,B753,B757,B758,B761,B763,B767,B769	1	GPX3_MOUSE
172367	A751,A753,A757,A759,A761,A767,A770,B751,B759,B760,B767,B769	A758,A760,A763,A765,A769,B753,B757,B758,B761,B763,B765,B770	0
172368	A751,A753,A757,A759,A761,A767,A770,B751,B759,B760,B767,B770	A758,A760,A763,A765,A769,B753,B757,B758,B761,B763,B765,B769	0
172369	A751,A753,A757,A759,A761,A767,A770,B751,B759,B760,B769,B770	A758,A760,A763,A765,A769,B753,B757,B758,B761,B763,B765,B767	1	GPX3_MOUSE
172370	A751,A753,A757,A759,A761,A767,A770,B751,B759,B761,B763,B765	A758,A760,A763,A765,A769,B753,B757,B758,B760,B767,B769,B770	0
172371	A751,A753,A757,A759,A761,A767,A770,B751,B759,B761,B763,B767	A758,A760,A763,A765,A769,B753,B757,B758,B760,B765,B769,B770	0
172372	A751,A753,A757,A759,A761,A767,A770,B751,B759,B761,B763,B769	A758,A760,A763,A765,A769,B753,B757,B758,B760,B765,B767,B770	0
172373	A751,A753,A757,A759,A761,A767,A770,B751,B759,B761,B763,B770	A758,A760,A763,A765,A769,B753,B757,B758,B760,B765,B767,B769	0
172374	A751,A753,A757,A759,A761,A767,A770,B751,B759,B761,B765,B767	A758,A760,A763,A765,A769,B753,B757,B758,B760,B763,B769,B770	0
172375	A751,A753,A757,A759,A761,A767,A770,B751,B759,B761,B765,B769	A758,A760,A763,A765,A769,B753,B757,B758,B760,B763,B767,B770	0
172376	A751,A753,A757,A759,A761,A767,A770,B751,B759,B761,B765,B770	A758,A760,A763,A765,A769,B753,B757,B758,B760,B763,B767,B769	0
172377	A751,A753,A757,A759,A761,A767,A770,B751,B759,B761,B767,B769	A758,A760,A763,A765,A769,B753,B757,B758,B760,B763,B765,B770	0
172378	A751,A753,A757,A759,A761,A767,A770,B751,B759,B761,B767,B770	A758,A760,A763,A765,A769,B753,B757,B758,B760,B763,B765,B769	0
172379	A751,A753,A757,A759,A761,A767,A770,B751,B759,B761,B769,B770	A758,A760,A763,A765,A769,B753,B757,B758,B760,B763,B765,B767	0
172380	A751,A753,A757,A759,A761,A767,A770,B751,B759,B763,B765,B767	A758,A760,A763,A765,A769,B753,B757,B758,B760,B761,B769,B770	0
172381	A751,A753,A757,A759,A761,A767,A770,B751,B759,B763,B765,B769	A758,A760,A763,A765,A769,B753,B757,B758,B760,B761,B767,B770	0
172382	A751,A753,A757,A759,A761,A767,A770,B751,B759,B763,B765,B770	A758,A760,A763,A765,A769,B753,B757,B758,B760,B761,B767,B769	0
172383	A751,A753,A757,A759,A761,A767,A770,B751,B759,B763,B767,B769	A758,A760,A763,A765,A769,B753,B757,B758,B760,B761,B765,B770	0
172384	A751,A753,A757,A759,A761,A767,A770,B751,B759,B763,B767,B770	A758,A760,A763,A765,A769,B753,B757,B758,B760,B761,B765,B769	1	1433F_MOUSE
172385	A751,A753,A757,A759,A761,A767,A770,B751,B759,B763,B769,B770	A758,A760,A763,A765,A769,B753,B757,B758,B760,B761,B765,B767	0
172386	A751,A753,A757,A759,A761,A767,A770,B751,B759,B765,B767,B769	A758,A760,A763,A765,A769,B753,B757,B758,B760,B761,B763,B770	0
172387	A751,A753,A757,A759,A761,A767,A770,B751,B759,B765,B767,B770	A758,A760,A763,A765,A769,B753,B757,B758,B760,B761,B763,B769	0
172388	A751,A753,A757,A759,A761,A767,A770,B751,B759,B765,B769,B770	A758,A760,A763,A765,A769,B753,B757,B758,B760,B761,B763,B767	0
172389	A751,A753,A757,A759,A761,A767,A770,B751,B759,B767,B769,B770	A758,A760,A763,A765,A769,B753,B757,B758,B760,B761,B763,B765	0
172390	A751,A753,A757,A759,A761,A767,A770,B751,B760,B761,B763,B765	A758,A760,A763,A765,A769,B753,B757,B758,B759,B767,B769,B770	1	GELS_MOUSE
172391	A751,A753,A757,A759,A761,A767,A770,B751,B760,B761,B763,B767	A758,A760,A763,A765,A769,B753,B757,B758,B759,B765,B769,B770	0
172392	A751,A753,A757,A759,A761,A767,A770,B751,B760,B761,B763,B769	A758,A760,A763,A765,A769,B753,B757,B758,B759,B765,B767,B770	0
172393	A751,A753,A757,A759,A761,A767,A770,B751,B760,B761,B763,B770	A758,A760,A763,A765,A769,B753,B757,B758,B759,B765,B767,B769	0
172394	A751,A753,A757,A759,A761,A767,A770,B751,B760,B761,B765,B767	A758,A760,A763,A765,A769,B753,B757,B758,B759,B763,B769,B770	0
172395	A751,A753,A757,A759,A761,A767,A770,B751,B760,B761,B765,B769	A758,A760,A763,A765,A769,B753,B757,B758,B759,B763,B767,B770	0
172396	A751,A753,A757,A759,A761,A767,A770,B751,B760,B761,B765,B770	A758,A760,A763,A765,A769,B753,B757,B758,B759,B763,B767,B769	1	GPX3_MOUSE
172397	A751,A753,A757,A759,A761,A767,A770,B751,B760,B761,B767,B769	A758,A760,A763,A765,A769,B753,B757,B758,B759,B763,B765,B770	0
172398	A751,A753,A757,A759,A761,A767,A770,B751,B760,B761,B767,B770	A758,A760,A763,A765,A769,B753,B757,B758,B759,B763,B765,B769	0
172399	A751,A753,A757,A759,A761,A767,A770,B751,B760,B761,B769,B770	A758,A760,A763,A765,A769,B753,B757,B758,B759,B763,B765,B767	1	GPX3_MOUSE
172400	A751,A753,A757,A759,A761,A767,A770,B751,B760,B763,B765,B767	A758,A760,A763,A765,A769,B753,B757,B758,B759,B761,B769,B770	0
172401	A751,A753,A757,A759,A761,A767,A770,B751,B760,B763,B765,B769	A758,A760,A763,A765,A769,B753,B757,B758,B759,B761,B767,B770	1	GPX3_MOUSE
172402	A751,A753,A757,A759,A761,A767,A770,B751,B760,B763,B765,B770	A758,A760,A763,A765,A769,B753,B757,B758,B759,B761,B767,B769	2	GPX3_MOUSE,GELS_MOUSE
172403	A751,A753,A757,A759,A761,A767,A770,B751,B760,B763,B767,B769	A758,A760,A763,A765,A769,B753,B757,B758,B759,B761,B765,B770	0
172404	A751,A753,A757,A759,A761,A767,A770,B751,B760,B763,B767,B770	A758,A760,A763,A765,A769,B753,B757,B758,B759,B761,B765,B769	0
172405	A751,A753,A757,A759,A761,A767,A770,B751,B760,B763,B769,B770	A758,A760,A763,A765,A769,B753,B757,B758,B759,B761,B765,B767	1	GPX3_MOUSE
172406	A751,A753,A757,A759,A761,A767,A770,B751,B760,B765,B767,B769	A758,A760,A763,A765,A769,B753,B757,B758,B759,B761,B763,B770	1	GPX3_MOUSE
172407	A751,A753,A757,A759,A761,A767,A770,B751,B760,B765,B767,B770	A758,A760,A763,A765,A769,B753,B757,B758,B759,B761,B763,B769	1	GPX3_MOUSE
172408	A751,A753,A757,A759,A761,A767,A770,B751,B760,B765,B769,B770	A758,A760,A763,A765,A769,B753,B757,B758,B759,B761,B763,B767	1	GPX3_MOUSE
172409	A751,A753,A757,A759,A761,A767,A770,B751,B760,B767,B769,B770	A758,A760,A763,A765,A769,B753,B757,B758,B759,B761,B763,B765	1	GPX3_MOUSE
172410	A751,A753,A757,A759,A761,A767,A770,B751,B761,B763,B765,B767	A758,A760,A763,A765,A769,B753,B757,B758,B759,B760,B769,B770	0
172411	A751,A753,A757,A759,A761,A767,A770,B751,B761,B763,B765,B769	A758,A760,A763,A765,A769,B753,B757,B758,B759,B760,B767,B770	0
172412	A751,A753,A757,A759,A761,A767,A770,B751,B761,B763,B765,B770	A758,A760,A763,A765,A769,B753,B757,B758,B759,B760,B767,B769	0
172413	A751,A753,A757,A759,A761,A767,A770,B751,B761,B763,B767,B769	A758,A760,A763,A765,A769,B753,B757,B758,B759,B760,B765,B770	0
172414	A751,A753,A757,A759,A761,A767,A770,B751,B761,B763,B767,B770	A758,A760,A763,A765,A769,B753,B757,B758,B759,B760,B765,B769	0
172415	A751,A753,A757,A759,A761,A767,A770,B751,B761,B763,B769,B770	A758,A760,A763,A765,A769,B753,B757,B758,B759,B760,B765,B767	0
172416	A751,A753,A757,A759,A761,A767,A770,B751,B761,B765,B767,B769	A758,A760,A763,A765,A769,B753,B757,B758,B759,B760,B763,B770	0
172417	A751,A753,A757,A759,A761,A767,A770,B751,B761,B765,B767,B770	A758,A760,A763,A765,A769,B753,B757,B758,B759,B760,B763,B769	0
172418	A751,A753,A757,A759,A761,A767,A770,B751,B761,B765,B769,B770	A758,A760,A763,A765,A769,B753,B757,B758,B759,B760,B763,B767	0
172419	A751,A753,A757,A759,A761,A767,A770,B751,B761,B767,B769,B770	A758,A760,A763,A765,A769,B753,B757,B758,B759,B760,B763,B765	0
172420	A751,A753,A757,A759,A761,A767,A770,B751,B763,B765,B767,B769	A758,A760,A763,A765,A769,B753,B757,B758,B759,B760,B761,B770	0
172421	A751,A753,A757,A759,A761,A767,A770,B751,B763,B765,B767,B770	A758,A760,A763,A765,A769,B753,B757,B758,B759,B760,B761,B769	0
172422	A751,A753,A757,A759,A761,A767,A770,B751,B763,B765,B769,B770	A758,A760,A763,A765,A769,B753,B757,B758,B759,B760,B761,B767	2	GPX3_MOUSE,PDIA3_MOUSE
172423	A751,A753,A757,A759,A761,A767,A770,B751,B763,B767,B769,B770	A758,A760,A763,A765,A769,B753,B757,B758,B759,B760,B761,B765	0
172424	A751,A753,A757,A759,A761,A767,A770,B751,B765,B767,B769,B770	A758,A760,A763,A765,A769,B753,B757,B758,B759,B760,B761,B763	0
172425	A751,A753,A757,A759,A761,A767,A770,B753,B757,B758,B759,B760	A758,A760,A763,A765,A769,B751,B761,B763,B765,B767,B769,B770	2	MA2B1_MOUSE,PPGB_MOUSE
172426	A751,A753,A757,A759,A761,A767,A770,B753,B757,B758,B759,B761	A758,A760,A763,A765,A769,B751,B760,B763,B765,B767,B769,B770	0
172427	A751,A753,A757,A759,A761,A767,A770,B753,B757,B758,B759,B763	A758,A760,A763,A765,A769,B751,B760,B761,B765,B767,B769,B770	0
172428	A751,A753,A757,A759,A761,A767,A770,B753,B757,B758,B759,B765	A758,A760,A763,A765,A769,B751,B760,B761,B763,B767,B769,B770	0
172429	A751,A753,A757,A759,A761,A767,A770,B753,B757,B758,B759,B767	A758,A760,A763,A765,A769,B751,B760,B761,B763,B765,B769,B770	0
172430	A751,A753,A757,A759,A761,A767,A770,B753,B757,B758,B759,B769	A758,A760,A763,A765,A769,B751,B760,B761,B763,B765,B767,B770	0
172431	A751,A753,A757,A759,A761,A767,A770,B753,B757,B758,B759,B770	A758,A760,A763,A765,A769,B751,B760,B761,B763,B765,B767,B769	0
172432	A751,A753,A757,A759,A761,A767,A770,B753,B757,B758,B760,B761	A758,A760,A763,A765,A769,B751,B759,B763,B765,B767,B769,B770	0
172433	A751,A753,A757,A759,A761,A767,A770,B753,B757,B758,B760,B763	A758,A760,A763,A765,A769,B751,B759,B761,B765,B767,B769,B770	1	S10A6_MOUSE
172434	A751,A753,A757,A759,A761,A767,A770,B753,B757,B758,B760,B765	A758,A760,A763,A765,A769,B751,B759,B761,B763,B767,B769,B770	0
172435	A751,A753,A757,A759,A761,A767,A770,B753,B757,B758,B760,B767	A758,A760,A763,A765,A769,B751,B759,B761,B763,B765,B769,B770	0
172436	A751,A753,A757,A759,A761,A767,A770,B753,B757,B758,B760,B769	A758,A760,A763,A765,A769,B751,B759,B761,B763,B765,B767,B770	0
172437	A751,A753,A757,A759,A761,A767,A770,B753,B757,B758,B760,B770	A758,A760,A763,A765,A769,B751,B759,B761,B763,B765,B767,B769	0
172438	A751,A753,A757,A759,A761,A767,A770,B753,B757,B758,B761,B763	A758,A760,A763,A765,A769,B751,B759,B760,B765,B767,B769,B770	0
172439	A751,A753,A757,A759,A761,A767,A770,B753,B757,B758,B761,B765	A758,A760,A763,A765,A769,B751,B759,B760,B763,B767,B769,B770	0
172440	A751,A753,A757,A759,A761,A767,A770,B753,B757,B758,B761,B767	A758,A760,A763,A765,A769,B751,B759,B760,B763,B765,B769,B770	0
172441	A751,A753,A757,A759,A761,A767,A770,B753,B757,B758,B761,B769	A758,A760,A763,A765,A769,B751,B759,B760,B763,B765,B767,B770	0
172442	A751,A753,A757,A759,A761,A767,A770,B753,B757,B758,B761,B770	A758,A760,A763,A765,A769,B751,B759,B760,B763,B765,B767,B769	0
172443	A751,A753,A757,A759,A761,A767,A770,B753,B757,B758,B763,B765	A758,A760,A763,A765,A769,B751,B759,B760,B761,B767,B769,B770	1	CD5L_MOUSE
172444	A751,A753,A757,A759,A761,A767,A770,B753,B757,B758,B763,B767	A758,A760,A763,A765,A769,B751,B759,B760,B761,B765,B769,B770	0
172445	A751,A753,A757,A759,A761,A767,A770,B753,B757,B758,B763,B769	A758,A760,A763,A765,A769,B751,B759,B760,B761,B765,B767,B770	2	PDIA3_MOUSE,S10A6_MOUSE
172446	A751,A753,A757,A759,A761,A767,A770,B753,B757,B758,B763,B770	A758,A760,A763,A765,A769,B751,B759,B760,B761,B765,B767,B769	1	PDIA3_MOUSE
172447	A751,A753,A757,A759,A761,A767,A770,B753,B757,B758,B765,B767	A758,A760,A763,A765,A769,B751,B759,B760,B761,B763,B769,B770	0
172448	A751,A753,A757,A759,A761,A767,A770,B753,B757,B758,B765,B769	A758,A760,A763,A765,A769,B751,B759,B760,B761,B763,B767,B770	0
172449	A751,A753,A757,A759,A761,A767,A770,B753,B757,B758,B765,B770	A758,A760,A763,A765,A769,B751,B759,B760,B761,B763,B767,B769	0
172450	A751,A753,A757,A759,A761,A767,A770,B753,B757,B758,B767,B769	A758,A760,A763,A765,A769,B751,B759,B760,B761,B763,B765,B770	0
172451	A751,A753,A757,A759,A761,A767,A770,B753,B757,B758,B767,B770	A758,A760,A763,A765,A769,B751,B759,B760,B761,B763,B765,B769	0
172452	A751,A753,A757,A759,A761,A767,A770,B753,B757,B758,B769,B770	A758,A760,A763,A765,A769,B751,B759,B760,B761,B763,B765,B767	1	PDIA3_MOUSE
172453	A751,A753,A757,A759,A761,A767,A770,B753,B757,B759,B760,B761	A758,A760,A763,A765,A769,B751,B758,B763,B765,B767,B769,B770	0
172454	A751,A753,A757,A759,A761,A767,A770,B753,B757,B759,B760,B763	A758,A760,A763,A765,A769,B751,B758,B761,B765,B767,B769,B770	0
172455	A751,A753,A757,A759,A761,A767,A770,B753,B757,B759,B760,B765	A758,A760,A763,A765,A769,B751,B758,B761,B763,B767,B769,B770	2	TIP_MOUSE,TPP1_MOUSE
172456	A751,A753,A757,A759,A761,A767,A770,B753,B757,B759,B760,B767	A758,A760,A763,A765,A769,B751,B758,B761,B763,B765,B769,B770	0
172457	A751,A753,A757,A759,A761,A767,A770,B753,B757,B759,B760,B769	A758,A760,A763,A765,A769,B751,B758,B761,B763,B765,B767,B770	1	TPP1_MOUSE
172458	A751,A753,A757,A759,A761,A767,A770,B753,B757,B759,B760,B770	A758,A760,A763,A765,A769,B751,B758,B761,B763,B765,B767,B769	1	TPP1_MOUSE
172459	A751,A753,A757,A759,A761,A767,A770,B753,B757,B759,B761,B763	A758,A760,A763,A765,A769,B751,B758,B760,B765,B767,B769,B770	0
172460	A751,A753,A757,A759,A761,A767,A770,B753,B757,B759,B761,B765	A758,A760,A763,A765,A769,B751,B758,B760,B763,B767,B769,B770	0
172461	A751,A753,A757,A759,A761,A767,A770,B753,B757,B759,B761,B767	A758,A760,A763,A765,A769,B751,B758,B760,B763,B765,B769,B770	0
172462	A751,A753,A757,A759,A761,A767,A770,B753,B757,B759,B761,B769	A758,A760,A763,A765,A769,B751,B758,B760,B763,B765,B767,B770	0
172463	A751,A753,A757,A759,A761,A767,A770,B753,B757,B759,B761,B770	A758,A760,A763,A765,A769,B751,B758,B760,B763,B765,B767,B769	0
172464	A751,A753,A757,A759,A761,A767,A770,B753,B757,B759,B763,B765	A758,A760,A763,A765,A769,B751,B758,B760,B761,B767,B769,B770	0
172465	A751,A753,A757,A759,A761,A767,A770,B753,B757,B759,B763,B767	A758,A760,A763,A765,A769,B751,B758,B760,B761,B765,B769,B770	0
172466	A751,A753,A757,A759,A761,A767,A770,B753,B757,B759,B763,B769	A758,A760,A763,A765,A769,B751,B758,B760,B761,B765,B767,B770	0
172467	A751,A753,A757,A759,A761,A767,A770,B753,B757,B759,B763,B770	A758,A760,A763,A765,A769,B751,B758,B760,B761,B765,B767,B769	0
172468	A751,A753,A757,A759,A761,A767,A770,B753,B757,B759,B765,B767	A758,A760,A763,A765,A769,B751,B758,B760,B761,B763,B769,B770	0
172469	A751,A753,A757,A759,A761,A767,A770,B753,B757,B759,B765,B769	A758,A760,A763,A765,A769,B751,B758,B760,B761,B763,B767,B770	0
172470	A751,A753,A757,A759,A761,A767,A770,B753,B757,B759,B765,B770	A758,A760,A763,A765,A769,B751,B758,B760,B761,B763,B767,B769	0
172471	A751,A753,A757,A759,A761,A767,A770,B753,B757,B759,B767,B769	A758,A760,A763,A765,A769,B751,B758,B760,B761,B763,B765,B770	0
172472	A751,A753,A757,A759,A761,A767,A770,B753,B757,B759,B767,B770	A758,A760,A763,A765,A769,B751,B758,B760,B761,B763,B765,B769	0
172473	A751,A753,A757,A759,A761,A767,A770,B753,B757,B759,B769,B770	A758,A760,A763,A765,A769,B751,B758,B760,B761,B763,B765,B767	0
172474	A751,A753,A757,A759,A761,A767,A770,B753,B757,B760,B761,B763	A758,A760,A763,A765,A769,B751,B758,B759,B765,B767,B769,B770	0
172475	A751,A753,A757,A759,A761,A767,A770,B753,B757,B760,B761,B765	A758,A760,A763,A765,A769,B751,B758,B759,B763,B767,B769,B770	0
172476	A751,A753,A757,A759,A761,A767,A770,B753,B757,B760,B761,B767	A758,A760,A763,A765,A769,B751,B758,B759,B763,B765,B769,B770	0
172477	A751,A753,A757,A759,A761,A767,A770,B753,B757,B760,B761,B769	A758,A760,A763,A765,A769,B751,B758,B759,B763,B765,B767,B770	0
172478	A751,A753,A757,A759,A761,A767,A770,B753,B757,B760,B761,B770	A758,A760,A763,A765,A769,B751,B758,B759,B763,B765,B767,B769	0
172479	A751,A753,A757,A759,A761,A767,A770,B753,B757,B760,B763,B765	A758,A760,A763,A765,A769,B751,B758,B759,B761,B767,B769,B770	1	CD5L_MOUSE
172480	A751,A753,A757,A759,A761,A767,A770,B753,B757,B760,B763,B767	A758,A760,A763,A765,A769,B751,B758,B759,B761,B765,B769,B770	0
172481	A751,A753,A757,A759,A761,A767,A770,B753,B757,B760,B763,B769	A758,A760,A763,A765,A769,B751,B758,B759,B761,B765,B767,B770	2	CD5L_MOUSE,S10A6_MOUSE
172482	A751,A753,A757,A759,A761,A767,A770,B753,B757,B760,B763,B770	A758,A760,A763,A765,A769,B751,B758,B759,B761,B765,B767,B769	1	S10A6_MOUSE
172483	A751,A753,A757,A759,A761,A767,A770,B753,B757,B760,B765,B767	A758,A760,A763,A765,A769,B751,B758,B759,B761,B763,B769,B770	0
172484	A751,A753,A757,A759,A761,A767,A770,B753,B757,B760,B765,B769	A758,A760,A763,A765,A769,B751,B758,B759,B761,B763,B767,B770	2	TPP1_MOUSE,CD5L_MOUSE
172485	A751,A753,A757,A759,A761,A767,A770,B753,B757,B760,B765,B770	A758,A760,A763,A765,A769,B751,B758,B759,B761,B763,B767,B769	0
172486	A751,A753,A757,A759,A761,A767,A770,B753,B757,B760,B767,B769	A758,A760,A763,A765,A769,B751,B758,B759,B761,B763,B765,B770	0
172487	A751,A753,A757,A759,A761,A767,A770,B753,B757,B760,B767,B770	A758,A760,A763,A765,A769,B751,B758,B759,B761,B763,B765,B769	0
172488	A751,A753,A757,A759,A761,A767,A770,B753,B757,B760,B769,B770	A758,A760,A763,A765,A769,B751,B758,B759,B761,B763,B765,B767	1	S10A6_MOUSE
172489	A751,A753,A757,A759,A761,A767,A770,B753,B757,B761,B763,B765	A758,A760,A763,A765,A769,B751,B758,B759,B760,B767,B769,B770	1	CD5L_MOUSE
172490	A751,A753,A757,A759,A761,A767,A770,B753,B757,B761,B763,B767	A758,A760,A763,A765,A769,B751,B758,B759,B760,B765,B769,B770	0
172491	A751,A753,A757,A759,A761,A767,A770,B753,B757,B761,B763,B769	A758,A760,A763,A765,A769,B751,B758,B759,B760,B765,B767,B770	0
172492	A751,A753,A757,A759,A761,A767,A770,B753,B757,B761,B763,B770	A758,A760,A763,A765,A769,B751,B758,B759,B760,B765,B767,B769	0
172493	A751,A753,A757,A759,A761,A767,A770,B753,B757,B761,B765,B767	A758,A760,A763,A765,A769,B751,B758,B759,B760,B763,B769,B770	0
172494	A751,A753,A757,A759,A761,A767,A770,B753,B757,B761,B765,B769	A758,A760,A763,A765,A769,B751,B758,B759,B760,B763,B767,B770	0
172495	A751,A753,A757,A759,A761,A767,A770,B753,B757,B761,B765,B770	A758,A760,A763,A765,A769,B751,B758,B759,B760,B763,B767,B769	0
172496	A751,A753,A757,A759,A761,A767,A770,B753,B757,B761,B767,B769	A758,A760,A763,A765,A769,B751,B758,B759,B760,B763,B765,B770	1	CAH2_MOUSE
172497	A751,A753,A757,A759,A761,A767,A770,B753,B757,B761,B767,B770	A758,A760,A763,A765,A769,B751,B758,B759,B760,B763,B765,B769	0
172498	A751,A753,A757,A759,A761,A767,A770,B753,B757,B761,B769,B770	A758,A760,A763,A765,A769,B751,B758,B759,B760,B763,B765,B767	0
172499	A751,A753,A757,A759,A761,A767,A770,B753,B757,B763,B765,B767	A758,A760,A763,A765,A769,B751,B758,B759,B760,B761,B769,B770	0
172500	A751,A753,A757,A759,A761,A767,A770,B753,B757,B763,B765,B769	A758,A760,A763,A765,A769,B751,B758,B759,B760,B761,B767,B770	2	CD5L_MOUSE,PDIA3_MOUSE
172501	A751,A753,A757,A759,A761,A767,A770,B753,B757,B763,B765,B770	A758,A760,A763,A765,A769,B751,B758,B759,B760,B761,B767,B769	3	CD5L_MOUSE,FUCO_MOUSE,PDIA3_MOUSE
172502	A751,A753,A757,A759,A761,A767,A770,B753,B757,B763,B767,B769	A758,A760,A763,A765,A769,B751,B758,B759,B760,B761,B765,B770	0
172503	A751,A753,A757,A759,A761,A767,A770,B753,B757,B763,B767,B770	A758,A760,A763,A765,A769,B751,B758,B759,B760,B761,B765,B769	1	FUCO_MOUSE
172504	A751,A753,A757,A759,A761,A767,A770,B753,B757,B763,B769,B770	A758,A760,A763,A765,A769,B751,B758,B759,B760,B761,B765,B767	2	PDIA3_MOUSE,S10A6_MOUSE
172505	A751,A753,A757,A759,A761,A767,A770,B753,B757,B765,B767,B769	A758,A760,A763,A765,A769,B751,B758,B759,B760,B761,B763,B770	0
172506	A751,A753,A757,A759,A761,A767,A770,B753,B757,B765,B767,B770	A758,A760,A763,A765,A769,B751,B758,B759,B760,B761,B763,B769	1	FUCO_MOUSE
172507	A751,A753,A757,A759,A761,A767,A770,B753,B757,B765,B769,B770	A758,A760,A763,A765,A769,B751,B758,B759,B760,B761,B763,B767	1	PDIA3_MOUSE
172508	A751,A753,A757,A759,A761,A767,A770,B753,B757,B767,B769,B770	A758,A760,A763,A765,A769,B751,B758,B759,B760,B761,B763,B765	1	MXRA8_MOUSE
172509	A751,A753,A757,A759,A761,A767,A770,B753,B758,B759,B760,B761	A758,A760,A763,A765,A769,B751,B757,B763,B765,B767,B769,B770	0
172510	A751,A753,A757,A759,A761,A767,A770,B753,B758,B759,B760,B763	A758,A760,A763,A765,A769,B751,B757,B761,B765,B767,B769,B770	1	GELS_MOUSE
172511	A751,A753,A757,A759,A761,A767,A770,B753,B758,B759,B760,B765	A758,A760,A763,A765,A769,B751,B757,B761,B763,B767,B769,B770	1	GELS_MOUSE
172512	A751,A753,A757,A759,A761,A767,A770,B753,B758,B759,B760,B767	A758,A760,A763,A765,A769,B751,B757,B761,B763,B765,B769,B770	1	1433F_MOUSE
172513	A751,A753,A757,A759,A761,A767,A770,B753,B758,B759,B760,B769	A758,A760,A763,A765,A769,B751,B757,B761,B763,B765,B767,B770	0
172514	A751,A753,A757,A759,A761,A767,A770,B753,B758,B759,B760,B770	A758,A760,A763,A765,A769,B751,B757,B761,B763,B765,B767,B769	1	1433F_MOUSE
172515	A751,A753,A757,A759,A761,A767,A770,B753,B758,B759,B761,B763	A758,A760,A763,A765,A769,B751,B757,B760,B765,B767,B769,B770	0
172516	A751,A753,A757,A759,A761,A767,A770,B753,B758,B759,B761,B765	A758,A760,A763,A765,A769,B751,B757,B760,B763,B767,B769,B770	0
172517	A751,A753,A757,A759,A761,A767,A770,B753,B758,B759,B761,B767	A758,A760,A763,A765,A769,B751,B757,B760,B763,B765,B769,B770	0
172518	A751,A753,A757,A759,A761,A767,A770,B753,B758,B759,B761,B769	A758,A760,A763,A765,A769,B751,B757,B760,B763,B765,B767,B770	0
172519	A751,A753,A757,A759,A761,A767,A770,B753,B758,B759,B761,B770	A758,A760,A763,A765,A769,B751,B757,B760,B763,B765,B767,B769	0
172520	A751,A753,A757,A759,A761,A767,A770,B753,B758,B759,B763,B765	A758,A760,A763,A765,A769,B751,B757,B760,B761,B767,B769,B770	1	GELS_MOUSE
172521	A751,A753,A757,A759,A761,A767,A770,B753,B758,B759,B763,B767	A758,A760,A763,A765,A769,B751,B757,B760,B761,B765,B769,B770	1	1433F_MOUSE
172522	A751,A753,A757,A759,A761,A767,A770,B753,B758,B759,B763,B769	A758,A760,A763,A765,A769,B751,B757,B760,B761,B765,B767,B770	0
172523	A751,A753,A757,A759,A761,A767,A770,B753,B758,B759,B763,B770	A758,A760,A763,A765,A769,B751,B757,B760,B761,B765,B767,B769	2	1433F_MOUSE,GELS_MOUSE
172524	A751,A753,A757,A759,A761,A767,A770,B753,B758,B759,B765,B767	A758,A760,A763,A765,A769,B751,B757,B760,B761,B763,B769,B770	1	1433F_MOUSE
172525	A751,A753,A757,A759,A761,A767,A770,B753,B758,B759,B765,B769	A758,A760,A763,A765,A769,B751,B757,B760,B761,B763,B767,B770	0
172526	A751,A753,A757,A759,A761,A767,A770,B753,B758,B759,B765,B770	A758,A760,A763,A765,A769,B751,B757,B760,B761,B763,B767,B769	1	1433F_MOUSE
172527	A751,A753,A757,A759,A761,A767,A770,B753,B758,B759,B767,B769	A758,A760,A763,A765,A769,B751,B757,B760,B761,B763,B765,B770	0
172528	A751,A753,A757,A759,A761,A767,A770,B753,B758,B759,B767,B770	A758,A760,A763,A765,A769,B751,B757,B760,B761,B763,B765,B769	1	1433F_MOUSE
172529	A751,A753,A757,A759,A761,A767,A770,B753,B758,B759,B769,B770	A758,A760,A763,A765,A769,B751,B757,B760,B761,B763,B765,B767	1	1433F_MOUSE
172530	A751,A753,A757,A759,A761,A767,A770,B753,B758,B760,B761,B763	A758,A760,A763,A765,A769,B751,B757,B759,B765,B767,B769,B770	1	GELS_MOUSE
172531	A751,A753,A757,A759,A761,A767,A770,B753,B758,B760,B761,B765	A758,A760,A763,A765,A769,B751,B757,B759,B763,B767,B769,B770	2	GELS_MOUSE,CD5L_MOUSE
172532	A751,A753,A757,A759,A761,A767,A770,B753,B758,B760,B761,B767	A758,A760,A763,A765,A769,B751,B757,B759,B763,B765,B769,B770	0
172533	A751,A753,A757,A759,A761,A767,A770,B753,B758,B760,B761,B769	A758,A760,A763,A765,A769,B751,B757,B759,B763,B765,B767,B770	0
172534	A751,A753,A757,A759,A761,A767,A770,B753,B758,B760,B761,B770	A758,A760,A763,A765,A769,B751,B757,B759,B763,B765,B767,B769	0
172535	A751,A753,A757,A759,A761,A767,A770,B753,B758,B760,B763,B765	A758,A760,A763,A765,A769,B751,B757,B759,B761,B767,B769,B770	2	GELS_MOUSE,CD5L_MOUSE
172536	A751,A753,A757,A759,A761,A767,A770,B753,B758,B760,B763,B767	A758,A760,A763,A765,A769,B751,B757,B759,B761,B765,B769,B770	2	1433F_MOUSE,GELS_MOUSE
172537	A751,A753,A757,A759,A761,A767,A770,B753,B758,B760,B763,B769	A758,A760,A763,A765,A769,B751,B757,B759,B761,B765,B767,B770	2	CD5L_MOUSE,S10A6_MOUSE
172538	A751,A753,A757,A759,A761,A767,A770,B753,B758,B760,B763,B770	A758,A760,A763,A765,A769,B751,B757,B759,B761,B765,B767,B769	3	1433F_MOUSE,GELS_MOUSE,PDIA3_MOUSE
172539	A751,A753,A757,A759,A761,A767,A770,B753,B758,B760,B765,B767	A758,A760,A763,A765,A769,B751,B757,B759,B761,B763,B769,B770	0
172540	A751,A753,A757,A759,A761,A767,A770,B753,B758,B760,B765,B769	A758,A760,A763,A765,A769,B751,B757,B759,B761,B763,B767,B770	1	CD5L_MOUSE
172541	A751,A753,A757,A759,A761,A767,A770,B753,B758,B760,B765,B770	A758,A760,A763,A765,A769,B751,B757,B759,B761,B763,B767,B769	4	PDIA1_MOUSE,1433F_MOUSE,GELS_MOUSE,CD5L_MOUSE
172542	A751,A753,A757,A759,A761,A767,A770,B753,B758,B760,B767,B769	A758,A760,A763,A765,A769,B751,B757,B759,B761,B763,B765,B770	0
172543	A751,A753,A757,A759,A761,A767,A770,B753,B758,B760,B767,B770	A758,A760,A763,A765,A769,B751,B757,B759,B761,B763,B765,B769	1	1433F_MOUSE
172544	A751,A753,A757,A759,A761,A767,A770,B753,B758,B760,B769,B770	A758,A760,A763,A765,A769,B751,B757,B759,B761,B763,B765,B767	1	1433F_MOUSE
172545	A751,A753,A757,A759,A761,A767,A770,B753,B758,B761,B763,B765	A758,A760,A763,A765,A769,B751,B757,B759,B760,B767,B769,B770	2	GELS_MOUSE,CD5L_MOUSE
172546	A751,A753,A757,A759,A761,A767,A770,B753,B758,B761,B763,B767	A758,A760,A763,A765,A769,B751,B757,B759,B760,B765,B769,B770	0
172547	A751,A753,A757,A759,A761,A767,A770,B753,B758,B761,B763,B769	A758,A760,A763,A765,A769,B751,B757,B759,B760,B765,B767,B770	0
172548	A751,A753,A757,A759,A761,A767,A770,B753,B758,B761,B763,B770	A758,A760,A763,A765,A769,B751,B757,B759,B760,B765,B767,B769	1	GELS_MOUSE
172549	A751,A753,A757,A759,A761,A767,A770,B753,B758,B761,B765,B767	A758,A760,A763,A765,A769,B751,B757,B759,B760,B763,B769,B770	0
172550	A751,A753,A757,A759,A761,A767,A770,B753,B758,B761,B765,B769	A758,A760,A763,A765,A769,B751,B757,B759,B760,B763,B767,B770	1	CD5L_MOUSE
172551	A751,A753,A757,A759,A761,A767,A770,B753,B758,B761,B765,B770	A758,A760,A763,A765,A769,B751,B757,B759,B760,B763,B767,B769	1	GELS_MOUSE
172552	A751,A753,A757,A759,A761,A767,A770,B753,B758,B761,B767,B769	A758,A760,A763,A765,A769,B751,B757,B759,B760,B763,B765,B770	0
172553	A751,A753,A757,A759,A761,A767,A770,B753,B758,B761,B767,B770	A758,A760,A763,A765,A769,B751,B757,B759,B760,B763,B765,B769	0
172554	A751,A753,A757,A759,A761,A767,A770,B753,B758,B761,B769,B770	A758,A760,A763,A765,A769,B751,B757,B759,B760,B763,B765,B767	0
172555	A751,A753,A757,A759,A761,A767,A770,B753,B758,B763,B765,B767	A758,A760,A763,A765,A769,B751,B757,B759,B760,B761,B769,B770	2	1433F_MOUSE,GELS_MOUSE
172556	A751,A753,A757,A759,A761,A767,A770,B753,B758,B763,B765,B769	A758,A760,A763,A765,A769,B751,B757,B759,B760,B761,B767,B770	2	CD5L_MOUSE,PDIA3_MOUSE
172557	A751,A753,A757,A759,A761,A767,A770,B753,B758,B763,B765,B770	A758,A760,A763,A765,A769,B751,B757,B759,B760,B761,B767,B769	5	PDIA1_MOUSE,1433F_MOUSE,GELS_MOUSE,CD5L_MOUSE,PDIA3_MOUSE
172558	A751,A753,A757,A759,A761,A767,A770,B753,B758,B763,B767,B769	A758,A760,A763,A765,A769,B751,B757,B759,B760,B761,B765,B770	0
172559	A751,A753,A757,A759,A761,A767,A770,B753,B758,B763,B767,B770	A758,A760,A763,A765,A769,B751,B757,B759,B760,B761,B765,B769	1	1433F_MOUSE
172560	A751,A753,A757,A759,A761,A767,A770,B753,B758,B763,B769,B770	A758,A760,A763,A765,A769,B751,B757,B759,B760,B761,B765,B767	2	1433F_MOUSE,PDIA3_MOUSE
172561	A751,A753,A757,A759,A761,A767,A770,B753,B758,B765,B767,B769	A758,A760,A763,A765,A769,B751,B757,B759,B760,B761,B763,B770	0
172562	A751,A753,A757,A759,A761,A767,A770,B753,B758,B765,B767,B770	A758,A760,A763,A765,A769,B751,B757,B759,B760,B761,B763,B769	1	1433F_MOUSE
172563	A751,A753,A757,A759,A761,A767,A770,B753,B758,B765,B769,B770	A758,A760,A763,A765,A769,B751,B757,B759,B760,B761,B763,B767	1	PDIA3_MOUSE
172564	A751,A753,A757,A759,A761,A767,A770,B753,B758,B767,B769,B770	A758,A760,A763,A765,A769,B751,B757,B759,B760,B761,B763,B765	1	1433F_MOUSE
172565	A751,A753,A757,A759,A761,A767,A770,B753,B759,B760,B761,B763	A758,A760,A763,A765,A769,B751,B757,B758,B765,B767,B769,B770	2	CAMP_MOUSE,GELS_MOUSE
172566	A751,A753,A757,A759,A761,A767,A770,B753,B759,B760,B761,B765	A758,A760,A763,A765,A769,B751,B757,B758,B763,B767,B769,B770	0
172567	A751,A753,A757,A759,A761,A767,A770,B753,B759,B760,B761,B767	A758,A760,A763,A765,A769,B751,B757,B758,B763,B765,B769,B770	0
172568	A751,A753,A757,A759,A761,A767,A770,B753,B759,B760,B761,B769	A758,A760,A763,A765,A769,B751,B757,B758,B763,B765,B767,B770	1	CAMP_MOUSE
172569	A751,A753,A757,A759,A761,A767,A770,B753,B759,B760,B761,B770	A758,A760,A763,A765,A769,B751,B757,B758,B763,B765,B767,B769	0
172570	A751,A753,A757,A759,A761,A767,A770,B753,B759,B760,B763,B765	A758,A760,A763,A765,A769,B751,B757,B758,B761,B767,B769,B770	2	GELS_MOUSE,CD5L_MOUSE
172571	A751,A753,A757,A759,A761,A767,A770,B753,B759,B760,B763,B767	A758,A760,A763,A765,A769,B751,B757,B758,B761,B765,B769,B770	2	HGFA_MOUSE,1433F_MOUSE
172572	A751,A753,A757,A759,A761,A767,A770,B753,B759,B760,B763,B769	A758,A760,A763,A765,A769,B751,B757,B758,B761,B765,B767,B770	2	HGFA_MOUSE,CAMP_MOUSE
172573	A751,A753,A757,A759,A761,A767,A770,B753,B759,B760,B763,B770	A758,A760,A763,A765,A769,B751,B757,B758,B761,B765,B767,B769	2	1433F_MOUSE,GELS_MOUSE
172574	A751,A753,A757,A759,A761,A767,A770,B753,B759,B760,B765,B767	A758,A760,A763,A765,A769,B751,B757,B758,B761,B763,B769,B770	1	1433F_MOUSE
172575	A751,A753,A757,A759,A761,A767,A770,B753,B759,B760,B765,B769	A758,A760,A763,A765,A769,B751,B757,B758,B761,B763,B767,B770	1	GPX3_MOUSE
172576	A751,A753,A757,A759,A761,A767,A770,B753,B759,B760,B765,B770	A758,A760,A763,A765,A769,B751,B757,B758,B761,B763,B767,B769	3	1433F_MOUSE,GPX3_MOUSE,GELS_MOUSE
172577	A751,A753,A757,A759,A761,A767,A770,B753,B759,B760,B767,B769	A758,A760,A763,A765,A769,B751,B757,B758,B761,B763,B765,B770	0
172578	A751,A753,A757,A759,A761,A767,A770,B753,B759,B760,B767,B770	A758,A760,A763,A765,A769,B751,B757,B758,B761,B763,B765,B769	1	1433F_MOUSE
172579	A751,A753,A757,A759,A761,A767,A770,B753,B759,B760,B769,B770	A758,A760,A763,A765,A769,B751,B757,B758,B761,B763,B765,B767	2	1433F_MOUSE,GPX3_MOUSE
172580	A751,A753,A757,A759,A761,A767,A770,B753,B759,B761,B763,B765	A758,A760,A763,A765,A769,B751,B757,B758,B760,B767,B769,B770	1	GELS_MOUSE
172581	A751,A753,A757,A759,A761,A767,A770,B753,B759,B761,B763,B767	A758,A760,A763,A765,A769,B751,B757,B758,B760,B765,B769,B770	0
172582	A751,A753,A757,A759,A761,A767,A770,B753,B759,B761,B763,B769	A758,A760,A763,A765,A769,B751,B757,B758,B760,B765,B767,B770	0
172583	A751,A753,A757,A759,A761,A767,A770,B753,B759,B761,B763,B770	A758,A760,A763,A765,A769,B751,B757,B758,B760,B765,B767,B769	0
172584	A751,A753,A757,A759,A761,A767,A770,B753,B759,B761,B765,B767	A758,A760,A763,A765,A769,B751,B757,B758,B760,B763,B769,B770	0
172585	A751,A753,A757,A759,A761,A767,A770,B753,B759,B761,B765,B769	A758,A760,A763,A765,A769,B751,B757,B758,B760,B763,B767,B770	0
172586	A751,A753,A757,A759,A761,A767,A770,B753,B759,B761,B765,B770	A758,A760,A763,A765,A769,B751,B757,B758,B760,B763,B767,B769	0
172587	A751,A753,A757,A759,A761,A767,A770,B753,B759,B761,B767,B769	A758,A760,A763,A765,A769,B751,B757,B758,B760,B763,B765,B770	0
172588	A751,A753,A757,A759,A761,A767,A770,B753,B759,B761,B767,B770	A758,A760,A763,A765,A769,B751,B757,B758,B760,B763,B765,B769	0
172589	A751,A753,A757,A759,A761,A767,A770,B753,B759,B761,B769,B770	A758,A760,A763,A765,A769,B751,B757,B758,B760,B763,B765,B767	0
172590	A751,A753,A757,A759,A761,A767,A770,B753,B759,B763,B765,B767	A758,A760,A763,A765,A769,B751,B757,B758,B760,B761,B769,B770	1	1433F_MOUSE
172591	A751,A753,A757,A759,A761,A767,A770,B753,B759,B763,B765,B769	A758,A760,A763,A765,A769,B751,B757,B758,B760,B761,B767,B770	1	CD5L_MOUSE
172592	A751,A753,A757,A759,A761,A767,A770,B753,B759,B763,B765,B770	A758,A760,A763,A765,A769,B751,B757,B758,B760,B761,B767,B769	2	1433F_MOUSE,GELS_MOUSE
172593	A751,A753,A757,A759,A761,A767,A770,B753,B759,B763,B767,B769	A758,A760,A763,A765,A769,B751,B757,B758,B760,B761,B765,B770	1	1433F_MOUSE
172594	A751,A753,A757,A759,A761,A767,A770,B753,B759,B763,B767,B770	A758,A760,A763,A765,A769,B751,B757,B758,B760,B761,B765,B769	1	1433F_MOUSE
172595	A751,A753,A757,A759,A761,A767,A770,B753,B759,B763,B769,B770	A758,A760,A763,A765,A769,B751,B757,B758,B760,B761,B765,B767	1	1433F_MOUSE
172596	A751,A753,A757,A759,A761,A767,A770,B753,B759,B765,B767,B769	A758,A760,A763,A765,A769,B751,B757,B758,B760,B761,B763,B770	0
172597	A751,A753,A757,A759,A761,A767,A770,B753,B759,B765,B767,B770	A758,A760,A763,A765,A769,B751,B757,B758,B760,B761,B763,B769	1	1433F_MOUSE
172598	A751,A753,A757,A759,A761,A767,A770,B753,B759,B765,B769,B770	A758,A760,A763,A765,A769,B751,B757,B758,B760,B761,B763,B767	1	1433F_MOUSE
172599	A751,A753,A757,A759,A761,A767,A770,B753,B759,B767,B769,B770	A758,A760,A763,A765,A769,B751,B757,B758,B760,B761,B763,B765	1	1433F_MOUSE
172600	A751,A753,A757,A759,A761,A767,A770,B753,B760,B761,B763,B765	A758,A760,A763,A765,A769,B751,B757,B758,B759,B767,B769,B770	2	GELS_MOUSE,CD5L_MOUSE
172601	A751,A753,A757,A759,A761,A767,A770,B753,B760,B761,B763,B767	A758,A760,A763,A765,A769,B751,B757,B758,B759,B765,B769,B770	0
172602	A751,A753,A757,A759,A761,A767,A770,B753,B760,B761,B763,B769	A758,A760,A763,A765,A769,B751,B757,B758,B759,B765,B767,B770	1	CD5L_MOUSE
172603	A751,A753,A757,A759,A761,A767,A770,B753,B760,B761,B763,B770	A758,A760,A763,A765,A769,B751,B757,B758,B759,B765,B767,B769	2	GELS_MOUSE,CD5L_MOUSE
172604	A751,A753,A757,A759,A761,A767,A770,B753,B760,B761,B765,B767	A758,A760,A763,A765,A769,B751,B757,B758,B759,B763,B769,B770	0
172605	A751,A753,A757,A759,A761,A767,A770,B753,B760,B761,B765,B769	A758,A760,A763,A765,A769,B751,B757,B758,B759,B763,B767,B770	1	CD5L_MOUSE
172606	A751,A753,A757,A759,A761,A767,A770,B753,B760,B761,B765,B770	A758,A760,A763,A765,A769,B751,B757,B758,B759,B763,B767,B769	4	S2B20_MOUSE,GPX3_MOUSE,GELS_MOUSE,CD5L_MOUSE
172607	A751,A753,A757,A759,A761,A767,A770,B753,B760,B761,B767,B769	A758,A760,A763,A765,A769,B751,B757,B758,B759,B763,B765,B770	0
172608	A751,A753,A757,A759,A761,A767,A770,B753,B760,B761,B767,B770	A758,A760,A763,A765,A769,B751,B757,B758,B759,B763,B765,B769	0
172609	A751,A753,A757,A759,A761,A767,A770,B753,B760,B761,B769,B770	A758,A760,A763,A765,A769,B751,B757,B758,B759,B763,B765,B767	1	GPX3_MOUSE
172610	A751,A753,A757,A759,A761,A767,A770,B753,B760,B763,B765,B767	A758,A760,A763,A765,A769,B751,B757,B758,B759,B761,B769,B770	2	1433F_MOUSE,GELS_MOUSE
172611	A751,A753,A757,A759,A761,A767,A770,B753,B760,B763,B765,B769	A758,A760,A763,A765,A769,B751,B757,B758,B759,B761,B767,B770	3	GPX3_MOUSE,GELS_MOUSE,CD5L_MOUSE
172612	A751,A753,A757,A759,A761,A767,A770,B753,B760,B763,B765,B770	A758,A760,A763,A765,A769,B751,B757,B758,B759,B761,B767,B769	5	PDIA1_MOUSE,1433F_MOUSE,GPX3_MOUSE,GELS_MOUSE,CD5L_MOUSE
172613	A751,A753,A757,A759,A761,A767,A770,B753,B760,B763,B767,B769	A758,A760,A763,A765,A769,B751,B757,B758,B759,B761,B765,B770	0
172614	A751,A753,A757,A759,A761,A767,A770,B753,B760,B763,B767,B770	A758,A760,A763,A765,A769,B751,B757,B758,B759,B761,B765,B769	2	1433F_MOUSE,GELS_MOUSE
172615	A751,A753,A757,A759,A761,A767,A770,B753,B760,B763,B769,B770	A758,A760,A763,A765,A769,B751,B757,B758,B759,B761,B765,B767	5	1433F_MOUSE,GPX3_MOUSE,CD5L_MOUSE,PDIA3_MOUSE,S10A6_MOUSE
172616	A751,A753,A757,A759,A761,A767,A770,B753,B760,B765,B767,B769	A758,A760,A763,A765,A769,B751,B757,B758,B759,B761,B763,B770	1	GPX3_MOUSE
172617	A751,A753,A757,A759,A761,A767,A770,B753,B760,B765,B767,B770	A758,A760,A763,A765,A769,B751,B757,B758,B759,B761,B763,B769	2	1433F_MOUSE,GPX3_MOUSE
172618	A751,A753,A757,A759,A761,A767,A770,B753,B760,B765,B769,B770	A758,A760,A763,A765,A769,B751,B757,B758,B759,B761,B763,B767	5	S2B20_MOUSE,APOD_MOUSE,1433F_MOUSE,GPX3_MOUSE,CD5L_MOUSE
172619	A751,A753,A757,A759,A761,A767,A770,B753,B760,B767,B769,B770	A758,A760,A763,A765,A769,B751,B757,B758,B759,B761,B763,B765	2	1433F_MOUSE,GPX3_MOUSE
172620	A751,A753,A757,A759,A761,A767,A770,B753,B761,B763,B765,B767	A758,A760,A763,A765,A769,B751,B757,B758,B759,B760,B769,B770	0
172621	A751,A753,A757,A759,A761,A767,A770,B753,B761,B763,B765,B769	A758,A760,A763,A765,A769,B751,B757,B758,B759,B760,B767,B770	1	CD5L_MOUSE
172622	A751,A753,A757,A759,A761,A767,A770,B753,B761,B763,B765,B770	A758,A760,A763,A765,A769,B751,B757,B758,B759,B760,B767,B769	2	GELS_MOUSE,CD5L_MOUSE
172623	A751,A753,A757,A759,A761,A767,A770,B753,B761,B763,B767,B769	A758,A760,A763,A765,A769,B751,B757,B758,B759,B760,B765,B770	0
172624	A751,A753,A757,A759,A761,A767,A770,B753,B761,B763,B767,B770	A758,A760,A763,A765,A769,B751,B757,B758,B759,B760,B765,B769	0
172625	A751,A753,A757,A759,A761,A767,A770,B753,B761,B763,B769,B770	A758,A760,A763,A765,A769,B751,B757,B758,B759,B760,B765,B767	2	CD5L_MOUSE,PDIA3_MOUSE
172626	A751,A753,A757,A759,A761,A767,A770,B753,B761,B765,B767,B769	A758,A760,A763,A765,A769,B751,B757,B758,B759,B760,B763,B770	0
172627	A751,A753,A757,A759,A761,A767,A770,B753,B761,B765,B767,B770	A758,A760,A763,A765,A769,B751,B757,B758,B759,B760,B763,B769	0
172628	A751,A753,A757,A759,A761,A767,A770,B753,B761,B765,B769,B770	A758,A760,A763,A765,A769,B751,B757,B758,B759,B760,B763,B767	3	S2B20_MOUSE,APOD_MOUSE,CD5L_MOUSE
172629	A751,A753,A757,A759,A761,A767,A770,B753,B761,B767,B769,B770	A758,A760,A763,A765,A769,B751,B757,B758,B759,B760,B763,B765	0
172630	A751,A753,A757,A759,A761,A767,A770,B753,B763,B765,B767,B769	A758,A760,A763,A765,A769,B751,B757,B758,B759,B760,B761,B770	0
172631	A751,A753,A757,A759,A761,A767,A770,B753,B763,B765,B767,B770	A758,A760,A763,A765,A769,B751,B757,B758,B759,B760,B761,B769	2	1433F_MOUSE,GELS_MOUSE
172632	A751,A753,A757,A759,A761,A767,A770,B753,B763,B765,B769,B770	A758,A760,A763,A765,A769,B751,B757,B758,B759,B760,B761,B767	5	S2B20_MOUSE,1433F_MOUSE,GPX3_MOUSE,CD5L_MOUSE,PDIA3_MOUSE
172633	A751,A753,A757,A759,A761,A767,A770,B753,B763,B767,B769,B770	A758,A760,A763,A765,A769,B751,B757,B758,B759,B760,B761,B765	2	1433F_MOUSE,PDIA3_MOUSE
172634	A751,A753,A757,A759,A761,A767,A770,B753,B765,B767,B769,B770	A758,A760,A763,A765,A769,B751,B757,B758,B759,B760,B761,B763	2	APOD_MOUSE,1433F_MOUSE
172635	A751,A753,A757,A759,A761,A767,A770,B757,B758,B759,B760,B761	A758,A760,A763,A765,A769,B751,B753,B763,B765,B767,B769,B770	0
172636	A751,A753,A757,A759,A761,A767,A770,B757,B758,B759,B760,B763	A758,A760,A763,A765,A769,B751,B753,B761,B765,B767,B769,B770	0
172637	A751,A753,A757,A759,A761,A767,A770,B757,B758,B759,B760,B765	A758,A760,A763,A765,A769,B751,B753,B761,B763,B767,B769,B770	1	PDIA1_MOUSE
172638	A751,A753,A757,A759,A761,A767,A770,B757,B758,B759,B760,B767	A758,A760,A763,A765,A769,B751,B753,B761,B763,B765,B769,B770	0
172639	A751,A753,A757,A759,A761,A767,A770,B757,B758,B759,B760,B769	A758,A760,A763,A765,A769,B751,B753,B761,B763,B765,B767,B770	0
172640	A751,A753,A757,A759,A761,A767,A770,B757,B758,B759,B760,B770	A758,A760,A763,A765,A769,B751,B753,B761,B763,B765,B767,B769	1	PDIA1_MOUSE
172641	A751,A753,A757,A759,A761,A767,A770,B757,B758,B759,B761,B763	A758,A760,A763,A765,A769,B751,B753,B760,B765,B767,B769,B770	0
172642	A751,A753,A757,A759,A761,A767,A770,B757,B758,B759,B761,B765	A758,A760,A763,A765,A769,B751,B753,B760,B763,B767,B769,B770	1	FA12_MOUSE
172643	A751,A753,A757,A759,A761,A767,A770,B757,B758,B759,B761,B767	A758,A760,A763,A765,A769,B751,B753,B760,B763,B765,B769,B770	0
172644	A751,A753,A757,A759,A761,A767,A770,B757,B758,B759,B761,B769	A758,A760,A763,A765,A769,B751,B753,B760,B763,B765,B767,B770	0
172645	A751,A753,A757,A759,A761,A767,A770,B757,B758,B759,B761,B770	A758,A760,A763,A765,A769,B751,B753,B760,B763,B765,B767,B769	0
172646	A751,A753,A757,A759,A761,A767,A770,B757,B758,B759,B763,B765	A758,A760,A763,A765,A769,B751,B753,B760,B761,B767,B769,B770	0
172647	A751,A753,A757,A759,A761,A767,A770,B757,B758,B759,B763,B767	A758,A760,A763,A765,A769,B751,B753,B760,B761,B765,B769,B770	0
172648	A751,A753,A757,A759,A761,A767,A770,B757,B758,B759,B763,B769	A758,A760,A763,A765,A769,B751,B753,B760,B761,B765,B767,B770	0
172649	A751,A753,A757,A759,A761,A767,A770,B757,B758,B759,B763,B770	A758,A760,A763,A765,A769,B751,B753,B760,B761,B765,B767,B769	0
172650	A751,A753,A757,A759,A761,A767,A770,B757,B758,B759,B765,B767	A758,A760,A763,A765,A769,B751,B753,B760,B761,B763,B769,B770	0
172651	A751,A753,A757,A759,A761,A767,A770,B757,B758,B759,B765,B769	A758,A760,A763,A765,A769,B751,B753,B760,B761,B763,B767,B770	1	FA12_MOUSE
172652	A751,A753,A757,A759,A761,A767,A770,B757,B758,B759,B765,B770	A758,A760,A763,A765,A769,B751,B753,B760,B761,B763,B767,B769	1	PDIA1_MOUSE
172653	A751,A753,A757,A759,A761,A767,A770,B757,B758,B759,B767,B769	A758,A760,A763,A765,A769,B751,B753,B760,B761,B763,B765,B770	0
172654	A751,A753,A757,A759,A761,A767,A770,B757,B758,B759,B767,B770	A758,A760,A763,A765,A769,B751,B753,B760,B761,B763,B765,B769	0
172655	A751,A753,A757,A759,A761,A767,A770,B757,B758,B759,B769,B770	A758,A760,A763,A765,A769,B751,B753,B760,B761,B763,B765,B767	0
172656	A751,A753,A757,A759,A761,A767,A770,B757,B758,B760,B761,B763	A758,A760,A763,A765,A769,B751,B753,B759,B765,B767,B769,B770	0
172657	A751,A753,A757,A759,A761,A767,A770,B757,B758,B760,B761,B765	A758,A760,A763,A765,A769,B751,B753,B759,B763,B767,B769,B770	1	FA12_MOUSE
172658	A751,A753,A757,A759,A761,A767,A770,B757,B758,B760,B761,B767	A758,A760,A763,A765,A769,B751,B753,B759,B763,B765,B769,B770	0
172659	A751,A753,A757,A759,A761,A767,A770,B757,B758,B760,B761,B769	A758,A760,A763,A765,A769,B751,B753,B759,B763,B765,B767,B770	0
172660	A751,A753,A757,A759,A761,A767,A770,B757,B758,B760,B761,B770	A758,A760,A763,A765,A769,B751,B753,B759,B763,B765,B767,B769	0
172661	A751,A753,A757,A759,A761,A767,A770,B757,B758,B760,B763,B765	A758,A760,A763,A765,A769,B751,B753,B759,B761,B767,B769,B770	2	PDIA1_MOUSE,CD5L_MOUSE
172662	A751,A753,A757,A759,A761,A767,A770,B757,B758,B760,B763,B767	A758,A760,A763,A765,A769,B751,B753,B759,B761,B765,B769,B770	0
172663	A751,A753,A757,A759,A761,A767,A770,B757,B758,B760,B763,B769	A758,A760,A763,A765,A769,B751,B753,B759,B761,B765,B767,B770	0
172664	A751,A753,A757,A759,A761,A767,A770,B757,B758,B760,B763,B770	A758,A760,A763,A765,A769,B751,B753,B759,B761,B765,B767,B769	1	PDIA1_MOUSE
172665	A751,A753,A757,A759,A761,A767,A770,B757,B758,B760,B765,B767	A758,A760,A763,A765,A769,B751,B753,B759,B761,B763,B769,B770	0
172666	A751,A753,A757,A759,A761,A767,A770,B757,B758,B760,B765,B769	A758,A760,A763,A765,A769,B751,B753,B759,B761,B763,B767,B770	2	PDIA1_MOUSE,FA12_MOUSE
172667	A751,A753,A757,A759,A761,A767,A770,B757,B758,B760,B765,B770	A758,A760,A763,A765,A769,B751,B753,B759,B761,B763,B767,B769	1	PDIA1_MOUSE
172668	A751,A753,A757,A759,A761,A767,A770,B757,B758,B760,B767,B769	A758,A760,A763,A765,A769,B751,B753,B759,B761,B763,B765,B770	0
172669	A751,A753,A757,A759,A761,A767,A770,B757,B758,B760,B767,B770	A758,A760,A763,A765,A769,B751,B753,B759,B761,B763,B765,B769	1	LIFR_MOUSE
172670	A751,A753,A757,A759,A761,A767,A770,B757,B758,B760,B769,B770	A758,A760,A763,A765,A769,B751,B753,B759,B761,B763,B765,B767	1	PDIA1_MOUSE
172671	A751,A753,A757,A759,A761,A767,A770,B757,B758,B761,B763,B765	A758,A760,A763,A765,A769,B751,B753,B759,B760,B767,B769,B770	2	CD5L_MOUSE,FA12_MOUSE
172672	A751,A753,A757,A759,A761,A767,A770,B757,B758,B761,B763,B767	A758,A760,A763,A765,A769,B751,B753,B759,B760,B765,B769,B770	0
172673	A751,A753,A757,A759,A761,A767,A770,B757,B758,B761,B763,B769	A758,A760,A763,A765,A769,B751,B753,B759,B760,B765,B767,B770	0
172674	A751,A753,A757,A759,A761,A767,A770,B757,B758,B761,B763,B770	A758,A760,A763,A765,A769,B751,B753,B759,B760,B765,B767,B769	0
172675	A751,A753,A757,A759,A761,A767,A770,B757,B758,B761,B765,B767	A758,A760,A763,A765,A769,B751,B753,B759,B760,B763,B769,B770	1	FA12_MOUSE
172676	A751,A753,A757,A759,A761,A767,A770,B757,B758,B761,B765,B769	A758,A760,A763,A765,A769,B751,B753,B759,B760,B763,B767,B770	1	FA12_MOUSE
172677	A751,A753,A757,A759,A761,A767,A770,B757,B758,B761,B765,B770	A758,A760,A763,A765,A769,B751,B753,B759,B760,B763,B767,B769	1	FA12_MOUSE
172678	A751,A753,A757,A759,A761,A767,A770,B757,B758,B761,B767,B769	A758,A760,A763,A765,A769,B751,B753,B759,B760,B763,B765,B770	1	CAH2_MOUSE
172679	A751,A753,A757,A759,A761,A767,A770,B757,B758,B761,B767,B770	A758,A760,A763,A765,A769,B751,B753,B759,B760,B763,B765,B769	0
172680	A751,A753,A757,A759,A761,A767,A770,B757,B758,B761,B769,B770	A758,A760,A763,A765,A769,B751,B753,B759,B760,B763,B765,B767	0
172681	A751,A753,A757,A759,A761,A767,A770,B757,B758,B763,B765,B767	A758,A760,A763,A765,A769,B751,B753,B759,B760,B761,B769,B770	0
172682	A751,A753,A757,A759,A761,A767,A770,B757,B758,B763,B765,B769	A758,A760,A763,A765,A769,B751,B753,B759,B760,B761,B767,B770	2	CD5L_MOUSE,FA12_MOUSE
172683	A751,A753,A757,A759,A761,A767,A770,B757,B758,B763,B765,B770	A758,A760,A763,A765,A769,B751,B753,B759,B760,B761,B767,B769	2	PDIA1_MOUSE,CD5L_MOUSE
172684	A751,A753,A757,A759,A761,A767,A770,B757,B758,B763,B767,B769	A758,A760,A763,A765,A769,B751,B753,B759,B760,B761,B765,B770	0
172685	A751,A753,A757,A759,A761,A767,A770,B757,B758,B763,B767,B770	A758,A760,A763,A765,A769,B751,B753,B759,B760,B761,B765,B769	0
172686	A751,A753,A757,A759,A761,A767,A770,B757,B758,B763,B769,B770	A758,A760,A763,A765,A769,B751,B753,B759,B760,B761,B765,B767	1	PDIA3_MOUSE
172687	A751,A753,A757,A759,A761,A767,A770,B757,B758,B765,B767,B769	A758,A760,A763,A765,A769,B751,B753,B759,B760,B761,B763,B770	1	FA12_MOUSE
172688	A751,A753,A757,A759,A761,A767,A770,B757,B758,B765,B767,B770	A758,A760,A763,A765,A769,B751,B753,B759,B760,B761,B763,B769	2	LIFR_MOUSE,SPR1A_MOUSE
172689	A751,A753,A757,A759,A761,A767,A770,B757,B758,B765,B769,B770	A758,A760,A763,A765,A769,B751,B753,B759,B760,B761,B763,B767	2	PDIA1_MOUSE,FA12_MOUSE
172690	A751,A753,A757,A759,A761,A767,A770,B757,B758,B767,B769,B770	A758,A760,A763,A765,A769,B751,B753,B759,B760,B761,B763,B765	1	LIFR_MOUSE
172691	A751,A753,A757,A759,A761,A767,A770,B757,B759,B760,B761,B763	A758,A760,A763,A765,A769,B751,B753,B758,B765,B767,B769,B770	1	CAMP_MOUSE
172692	A751,A753,A757,A759,A761,A767,A770,B757,B759,B760,B761,B765	A758,A760,A763,A765,A769,B751,B753,B758,B763,B767,B769,B770	0
172693	A751,A753,A757,A759,A761,A767,A770,B757,B759,B760,B761,B767	A758,A760,A763,A765,A769,B751,B753,B758,B763,B765,B769,B770	0
172694	A751,A753,A757,A759,A761,A767,A770,B757,B759,B760,B761,B769	A758,A760,A763,A765,A769,B751,B753,B758,B763,B765,B767,B770	0
172695	A751,A753,A757,A759,A761,A767,A770,B757,B759,B760,B761,B770	A758,A760,A763,A765,A769,B751,B753,B758,B763,B765,B767,B769	0
172696	A751,A753,A757,A759,A761,A767,A770,B757,B759,B760,B763,B765	A758,A760,A763,A765,A769,B751,B753,B758,B761,B767,B769,B770	1	PDIA1_MOUSE
172697	A751,A753,A757,A759,A761,A767,A770,B757,B759,B760,B763,B767	A758,A760,A763,A765,A769,B751,B753,B758,B761,B765,B769,B770	0
172698	A751,A753,A757,A759,A761,A767,A770,B757,B759,B760,B763,B769	A758,A760,A763,A765,A769,B751,B753,B758,B761,B765,B767,B770	0
172699	A751,A753,A757,A759,A761,A767,A770,B757,B759,B760,B763,B770	A758,A760,A763,A765,A769,B751,B753,B758,B761,B765,B767,B769	1	PDIA1_MOUSE
172700	A751,A753,A757,A759,A761,A767,A770,B757,B759,B760,B765,B767	A758,A760,A763,A765,A769,B751,B753,B758,B761,B763,B769,B770	0
172701	A751,A753,A757,A759,A761,A767,A770,B757,B759,B760,B765,B769	A758,A760,A763,A765,A769,B751,B753,B758,B761,B763,B767,B770	0
172702	A751,A753,A757,A759,A761,A767,A770,B757,B759,B760,B765,B770	A758,A760,A763,A765,A769,B751,B753,B758,B761,B763,B767,B769	1	PDIA1_MOUSE
172703	A751,A753,A757,A759,A761,A767,A770,B757,B759,B760,B767,B769	A758,A760,A763,A765,A769,B751,B753,B758,B761,B763,B765,B770	0
172704	A751,A753,A757,A759,A761,A767,A770,B757,B759,B760,B767,B770	A758,A760,A763,A765,A769,B751,B753,B758,B761,B763,B765,B769	0
172705	A751,A753,A757,A759,A761,A767,A770,B757,B759,B760,B769,B770	A758,A760,A763,A765,A769,B751,B753,B758,B761,B763,B765,B767	0
172706	A751,A753,A757,A759,A761,A767,A770,B757,B759,B761,B763,B765	A758,A760,A763,A765,A769,B751,B753,B758,B760,B767,B769,B770	0
172707	A751,A753,A757,A759,A761,A767,A770,B757,B759,B761,B763,B767	A758,A760,A763,A765,A769,B751,B753,B758,B760,B765,B769,B770	0
172708	A751,A753,A757,A759,A761,A767,A770,B757,B759,B761,B763,B769	A758,A760,A763,A765,A769,B751,B753,B758,B760,B765,B767,B770	0
172709	A751,A753,A757,A759,A761,A767,A770,B757,B759,B761,B763,B770	A758,A760,A763,A765,A769,B751,B753,B758,B760,B765,B767,B769	0
172710	A751,A753,A757,A759,A761,A767,A770,B757,B759,B761,B765,B767	A758,A760,A763,A765,A769,B751,B753,B758,B760,B763,B769,B770	0
172711	A751,A753,A757,A759,A761,A767,A770,B757,B759,B761,B765,B769	A758,A760,A763,A765,A769,B751,B753,B758,B760,B763,B767,B770	2	FA12_MOUSE,CFAH_MOUSE
172712	A751,A753,A757,A759,A761,A767,A770,B757,B759,B761,B765,B770	A758,A760,A763,A765,A769,B751,B753,B758,B760,B763,B767,B769	0
172713	A751,A753,A757,A759,A761,A767,A770,B757,B759,B761,B767,B769	A758,A760,A763,A765,A769,B751,B753,B758,B760,B763,B765,B770	2	CAH2_MOUSE,CFAH_MOUSE
172714	A751,A753,A757,A759,A761,A767,A770,B757,B759,B761,B767,B770	A758,A760,A763,A765,A769,B751,B753,B758,B760,B763,B765,B769	0
172715	A751,A753,A757,A759,A761,A767,A770,B757,B759,B761,B769,B770	A758,A760,A763,A765,A769,B751,B753,B758,B760,B763,B765,B767	2	LAC1_MOUSE,CFAH_MOUSE
172716	A751,A753,A757,A759,A761,A767,A770,B757,B759,B763,B765,B767	A758,A760,A763,A765,A769,B751,B753,B758,B760,B761,B769,B770	0
172717	A751,A753,A757,A759,A761,A767,A770,B757,B759,B763,B765,B769	A758,A760,A763,A765,A769,B751,B753,B758,B760,B761,B767,B770	0
172718	A751,A753,A757,A759,A761,A767,A770,B757,B759,B763,B765,B770	A758,A760,A763,A765,A769,B751,B753,B758,B760,B761,B767,B769	1	PDIA1_MOUSE
172719	A751,A753,A757,A759,A761,A767,A770,B757,B759,B763,B767,B769	A758,A760,A763,A765,A769,B751,B753,B758,B760,B761,B765,B770	0
172720	A751,A753,A757,A759,A761,A767,A770,B757,B759,B763,B767,B770	A758,A760,A763,A765,A769,B751,B753,B758,B760,B761,B765,B769	0
172721	A751,A753,A757,A759,A761,A767,A770,B757,B759,B763,B769,B770	A758,A760,A763,A765,A769,B751,B753,B758,B760,B761,B765,B767	0
172722	A751,A753,A757,A759,A761,A767,A770,B757,B759,B765,B767,B769	A758,A760,A763,A765,A769,B751,B753,B758,B760,B761,B763,B770	0
172723	A751,A753,A757,A759,A761,A767,A770,B757,B759,B765,B767,B770	A758,A760,A763,A765,A769,B751,B753,B758,B760,B761,B763,B769	0
172724	A751,A753,A757,A759,A761,A767,A770,B757,B759,B765,B769,B770	A758,A760,A763,A765,A769,B751,B753,B758,B760,B761,B763,B767	1	CFAH_MOUSE
172725	A751,A753,A757,A759,A761,A767,A770,B757,B759,B767,B769,B770	A758,A760,A763,A765,A769,B751,B753,B758,B760,B761,B763,B765	0
172726	A751,A753,A757,A759,A761,A767,A770,B757,B760,B761,B763,B765	A758,A760,A763,A765,A769,B751,B753,B758,B759,B767,B769,B770	1	CD5L_MOUSE
172727	A751,A753,A757,A759,A761,A767,A770,B757,B760,B761,B763,B767	A758,A760,A763,A765,A769,B751,B753,B758,B759,B765,B769,B770	0
172728	A751,A753,A757,A759,A761,A767,A770,B757,B760,B761,B763,B769	A758,A760,A763,A765,A769,B751,B753,B758,B759,B765,B767,B770	0
172729	A751,A753,A757,A759,A761,A767,A770,B757,B760,B761,B763,B770	A758,A760,A763,A765,A769,B751,B753,B758,B759,B765,B767,B769	0
172730	A751,A753,A757,A759,A761,A767,A770,B757,B760,B761,B765,B767	A758,A760,A763,A765,A769,B751,B753,B758,B759,B763,B769,B770	0
172731	A751,A753,A757,A759,A761,A767,A770,B757,B760,B761,B765,B769	A758,A760,A763,A765,A769,B751,B753,B758,B759,B763,B767,B770	2	CD5L_MOUSE,FA12_MOUSE
172732	A751,A753,A757,A759,A761,A767,A770,B757,B760,B761,B765,B770	A758,A760,A763,A765,A769,B751,B753,B758,B759,B763,B767,B769	0
172733	A751,A753,A757,A759,A761,A767,A770,B757,B760,B761,B767,B769	A758,A760,A763,A765,A769,B751,B753,B758,B759,B763,B765,B770	1	CAH2_MOUSE
172734	A751,A753,A757,A759,A761,A767,A770,B757,B760,B761,B767,B770	A758,A760,A763,A765,A769,B751,B753,B758,B759,B763,B765,B769	0
172735	A751,A753,A757,A759,A761,A767,A770,B757,B760,B761,B769,B770	A758,A760,A763,A765,A769,B751,B753,B758,B759,B763,B765,B767	0
172736	A751,A753,A757,A759,A761,A767,A770,B757,B760,B763,B765,B767	A758,A760,A763,A765,A769,B751,B753,B758,B759,B761,B769,B770	0
172737	A751,A753,A757,A759,A761,A767,A770,B757,B760,B763,B765,B769	A758,A760,A763,A765,A769,B751,B753,B758,B759,B761,B767,B770	2	PDIA1_MOUSE,CD5L_MOUSE
172738	A751,A753,A757,A759,A761,A767,A770,B757,B760,B763,B765,B770	A758,A760,A763,A765,A769,B751,B753,B758,B759,B761,B767,B769	2	PDIA1_MOUSE,CD5L_MOUSE
172739	A751,A753,A757,A759,A761,A767,A770,B757,B760,B763,B767,B769	A758,A760,A763,A765,A769,B751,B753,B758,B759,B761,B765,B770	0
172740	A751,A753,A757,A759,A761,A767,A770,B757,B760,B763,B767,B770	A758,A760,A763,A765,A769,B751,B753,B758,B759,B761,B765,B769	0
172741	A751,A753,A757,A759,A761,A767,A770,B757,B760,B763,B769,B770	A758,A760,A763,A765,A769,B751,B753,B758,B759,B761,B765,B767	2	PDIA1_MOUSE,PDIA3_MOUSE
172742	A751,A753,A757,A759,A761,A767,A770,B757,B760,B765,B767,B769	A758,A760,A763,A765,A769,B751,B753,B758,B759,B761,B763,B770	0
172743	A751,A753,A757,A759,A761,A767,A770,B757,B760,B765,B767,B770	A758,A760,A763,A765,A769,B751,B753,B758,B759,B761,B763,B769	0
172744	A751,A753,A757,A759,A761,A767,A770,B757,B760,B765,B769,B770	A758,A760,A763,A765,A769,B751,B753,B758,B759,B761,B763,B767	2	PDIA1_MOUSE,CD5L_MOUSE
172745	A751,A753,A757,A759,A761,A767,A770,B757,B760,B767,B769,B770	A758,A760,A763,A765,A769,B751,B753,B758,B759,B761,B763,B765	1	MXRA8_MOUSE
172746	A751,A753,A757,A759,A761,A767,A770,B757,B761,B763,B765,B767	A758,A760,A763,A765,A769,B751,B753,B758,B759,B760,B769,B770	0
172747	A751,A753,A757,A759,A761,A767,A770,B757,B761,B763,B765,B769	A758,A760,A763,A765,A769,B751,B753,B758,B759,B760,B767,B770	3	CD5L_MOUSE,FA12_MOUSE,CFAH_MOUSE
172748	A751,A753,A757,A759,A761,A767,A770,B757,B761,B763,B765,B770	A758,A760,A763,A765,A769,B751,B753,B758,B759,B760,B767,B769	1	CD5L_MOUSE
172749	A751,A753,A757,A759,A761,A767,A770,B757,B761,B763,B767,B769	A758,A760,A763,A765,A769,B751,B753,B758,B759,B760,B765,B770	2	CAH2_MOUSE,CFAH_MOUSE
172750	A751,A753,A757,A759,A761,A767,A770,B757,B761,B763,B767,B770	A758,A760,A763,A765,A769,B751,B753,B758,B759,B760,B765,B769	0
172751	A751,A753,A757,A759,A761,A767,A770,B757,B761,B763,B769,B770	A758,A760,A763,A765,A769,B751,B753,B758,B759,B760,B765,B767	1	CFAH_MOUSE
172752	A751,A753,A757,A759,A761,A767,A770,B757,B761,B765,B767,B769	A758,A760,A763,A765,A769,B751,B753,B758,B759,B760,B763,B770	3	CAH2_MOUSE,FA12_MOUSE,CFAH_MOUSE
172753	A751,A753,A757,A759,A761,A767,A770,B757,B761,B765,B767,B770	A758,A760,A763,A765,A769,B751,B753,B758,B759,B760,B763,B769	1	PIGR_MOUSE
172754	A751,A753,A757,A759,A761,A767,A770,B757,B761,B765,B769,B770	A758,A760,A763,A765,A769,B751,B753,B758,B759,B760,B763,B767	4	PZP_MOUSE,PIGR_MOUSE,FA12_MOUSE,CFAH_MOUSE
172755	A751,A753,A757,A759,A761,A767,A770,B757,B761,B767,B769,B770	A758,A760,A763,A765,A769,B751,B753,B758,B759,B760,B763,B765	2	CAH2_MOUSE,CFAH_MOUSE
172756	A751,A753,A757,A759,A761,A767,A770,B757,B763,B765,B767,B769	A758,A760,A763,A765,A769,B751,B753,B758,B759,B760,B761,B770	0
172757	A751,A753,A757,A759,A761,A767,A770,B757,B763,B765,B767,B770	A758,A760,A763,A765,A769,B751,B753,B758,B759,B760,B761,B769	0
172758	A751,A753,A757,A759,A761,A767,A770,B757,B763,B765,B769,B770	A758,A760,A763,A765,A769,B751,B753,B758,B759,B760,B761,B767	5	PDIA1_MOUSE,CD5L_MOUSE,PDIA3_MOUSE,MXRA8_MOUSE,CFAH_MOUSE
172759	A751,A753,A757,A759,A761,A767,A770,B757,B763,B767,B769,B770	A758,A760,A763,A765,A769,B751,B753,B758,B759,B760,B761,B765	1	MXRA8_MOUSE
172760	A751,A753,A757,A759,A761,A767,A770,B757,B765,B767,B769,B770	A758,A760,A763,A765,A769,B751,B753,B758,B759,B760,B761,B763	2	MXRA8_MOUSE,CFAH_MOUSE
172761	A751,A753,A757,A759,A761,A767,A770,B758,B759,B760,B761,B763	A758,A760,A763,A765,A769,B751,B753,B757,B765,B767,B769,B770	0
172762	A751,A753,A757,A759,A761,A767,A770,B758,B759,B760,B761,B765	A758,A760,A763,A765,A769,B751,B753,B757,B763,B767,B769,B770	0
172763	A751,A753,A757,A759,A761,A767,A770,B758,B759,B760,B761,B767	A758,A760,A763,A765,A769,B751,B753,B757,B763,B765,B769,B770	0
172764	A751,A753,A757,A759,A761,A767,A770,B758,B759,B760,B761,B769	A758,A760,A763,A765,A769,B751,B753,B757,B763,B765,B767,B770	0
172765	A751,A753,A757,A759,A761,A767,A770,B758,B759,B760,B761,B770	A758,A760,A763,A765,A769,B751,B753,B757,B763,B765,B767,B769	0
172766	A751,A753,A757,A759,A761,A767,A770,B758,B759,B760,B763,B765	A758,A760,A763,A765,A769,B751,B753,B757,B761,B767,B769,B770	2	PDIA1_MOUSE,GELS_MOUSE
172767	A751,A753,A757,A759,A761,A767,A770,B758,B759,B760,B763,B767	A758,A760,A763,A765,A769,B751,B753,B757,B761,B765,B769,B770	0
172768	A751,A753,A757,A759,A761,A767,A770,B758,B759,B760,B763,B769	A758,A760,A763,A765,A769,B751,B753,B757,B761,B765,B767,B770	0
172769	A751,A753,A757,A759,A761,A767,A770,B758,B759,B760,B763,B770	A758,A760,A763,A765,A769,B751,B753,B757,B761,B765,B767,B769	1	PDIA1_MOUSE
172770	A751,A753,A757,A759,A761,A767,A770,B758,B759,B760,B765,B767	A758,A760,A763,A765,A769,B751,B753,B757,B761,B763,B769,B770	0
172771	A751,A753,A757,A759,A761,A767,A770,B758,B759,B760,B765,B769	A758,A760,A763,A765,A769,B751,B753,B757,B761,B763,B767,B770	1	PDIA1_MOUSE
172772	A751,A753,A757,A759,A761,A767,A770,B758,B759,B760,B765,B770	A758,A760,A763,A765,A769,B751,B753,B757,B761,B763,B767,B769	1	PDIA1_MOUSE
172773	A751,A753,A757,A759,A761,A767,A770,B758,B759,B760,B767,B769	A758,A760,A763,A765,A769,B751,B753,B757,B761,B763,B765,B770	0
172774	A751,A753,A757,A759,A761,A767,A770,B758,B759,B760,B767,B770	A758,A760,A763,A765,A769,B751,B753,B757,B761,B763,B765,B769	0
172775	A751,A753,A757,A759,A761,A767,A770,B758,B759,B760,B769,B770	A758,A760,A763,A765,A769,B751,B753,B757,B761,B763,B765,B767	1	PDIA1_MOUSE
172776	A751,A753,A757,A759,A761,A767,A770,B758,B759,B761,B763,B765	A758,A760,A763,A765,A769,B751,B753,B757,B760,B767,B769,B770	0
172777	A751,A753,A757,A759,A761,A767,A770,B758,B759,B761,B763,B767	A758,A760,A763,A765,A769,B751,B753,B757,B760,B765,B769,B770	0
172778	A751,A753,A757,A759,A761,A767,A770,B758,B759,B761,B763,B769	A758,A760,A763,A765,A769,B751,B753,B757,B760,B765,B767,B770	0
172779	A751,A753,A757,A759,A761,A767,A770,B758,B759,B761,B763,B770	A758,A760,A763,A765,A769,B751,B753,B757,B760,B765,B767,B769	0
172780	A751,A753,A757,A759,A761,A767,A770,B758,B759,B761,B765,B767	A758,A760,A763,A765,A769,B751,B753,B757,B760,B763,B769,B770	0
172781	A751,A753,A757,A759,A761,A767,A770,B758,B759,B761,B765,B769	A758,A760,A763,A765,A769,B751,B753,B757,B760,B763,B767,B770	0
172782	A751,A753,A757,A759,A761,A767,A770,B758,B759,B761,B765,B770	A758,A760,A763,A765,A769,B751,B753,B757,B760,B763,B767,B769	0
172783	A751,A753,A757,A759,A761,A767,A770,B758,B759,B761,B767,B769	A758,A760,A763,A765,A769,B751,B753,B757,B760,B763,B765,B770	0
172784	A751,A753,A757,A759,A761,A767,A770,B758,B759,B761,B767,B770	A758,A760,A763,A765,A769,B751,B753,B757,B760,B763,B765,B769	0
172785	A751,A753,A757,A759,A761,A767,A770,B758,B759,B761,B769,B770	A758,A760,A763,A765,A769,B751,B753,B757,B760,B763,B765,B767	0
172786	A751,A753,A757,A759,A761,A767,A770,B758,B759,B763,B765,B767	A758,A760,A763,A765,A769,B751,B753,B757,B760,B761,B769,B770	0
172787	A751,A753,A757,A759,A761,A767,A770,B758,B759,B763,B765,B769	A758,A760,A763,A765,A769,B751,B753,B757,B760,B761,B767,B770	0
172788	A751,A753,A757,A759,A761,A767,A770,B758,B759,B763,B765,B770	A758,A760,A763,A765,A769,B751,B753,B757,B760,B761,B767,B769	1	PDIA1_MOUSE
172789	A751,A753,A757,A759,A761,A767,A770,B758,B759,B763,B767,B769	A758,A760,A763,A765,A769,B751,B753,B757,B760,B761,B765,B770	0
172790	A751,A753,A757,A759,A761,A767,A770,B758,B759,B763,B767,B770	A758,A760,A763,A765,A769,B751,B753,B757,B760,B761,B765,B769	0
172791	A751,A753,A757,A759,A761,A767,A770,B758,B759,B763,B769,B770	A758,A760,A763,A765,A769,B751,B753,B757,B760,B761,B765,B767	0
172792	A751,A753,A757,A759,A761,A767,A770,B758,B759,B765,B767,B769	A758,A760,A763,A765,A769,B751,B753,B757,B760,B761,B763,B770	0
172793	A751,A753,A757,A759,A761,A767,A770,B758,B759,B765,B767,B770	A758,A760,A763,A765,A769,B751,B753,B757,B760,B761,B763,B769	1	SPR1A_MOUSE
172794	A751,A753,A757,A759,A761,A767,A770,B758,B759,B765,B769,B770	A758,A760,A763,A765,A769,B751,B753,B757,B760,B761,B763,B767	1	PDIA1_MOUSE
172795	A751,A753,A757,A759,A761,A767,A770,B758,B759,B767,B769,B770	A758,A760,A763,A765,A769,B751,B753,B757,B760,B761,B763,B765	0
172796	A751,A753,A757,A759,A761,A767,A770,B758,B760,B761,B763,B765	A758,A760,A763,A765,A769,B751,B753,B757,B759,B767,B769,B770	2	GELS_MOUSE,CD5L_MOUSE
172797	A751,A753,A757,A759,A761,A767,A770,B758,B760,B761,B763,B767	A758,A760,A763,A765,A769,B751,B753,B757,B759,B765,B769,B770	0
172798	A751,A753,A757,A759,A761,A767,A770,B758,B760,B761,B763,B769	A758,A760,A763,A765,A769,B751,B753,B757,B759,B765,B767,B770	1	CD5L_MOUSE
172799	A751,A753,A757,A759,A761,A767,A770,B758,B760,B761,B763,B770	A758,A760,A763,A765,A769,B751,B753,B757,B759,B765,B767,B769	0
172800	A751,A753,A757,A759,A761,A767,A770,B758,B760,B761,B765,B767	A758,A760,A763,A765,A769,B751,B753,B757,B759,B763,B769,B770	0
172801	A751,A753,A757,A759,A761,A767,A770,B758,B760,B761,B765,B769	A758,A760,A763,A765,A769,B751,B753,B757,B759,B763,B767,B770	1	CD5L_MOUSE
172802	A751,A753,A757,A759,A761,A767,A770,B758,B760,B761,B765,B770	A758,A760,A763,A765,A769,B751,B753,B757,B759,B763,B767,B769	1	S2B20_MOUSE
172803	A751,A753,A757,A759,A761,A767,A770,B758,B760,B761,B767,B769	A758,A760,A763,A765,A769,B751,B753,B757,B759,B763,B765,B770	0
172804	A751,A753,A757,A759,A761,A767,A770,B758,B760,B761,B767,B770	A758,A760,A763,A765,A769,B751,B753,B757,B759,B763,B765,B769	0
172805	A751,A753,A757,A759,A761,A767,A770,B758,B760,B761,B769,B770	A758,A760,A763,A765,A769,B751,B753,B757,B759,B763,B765,B767	0
172806	A751,A753,A757,A759,A761,A767,A770,B758,B760,B763,B765,B767	A758,A760,A763,A765,A769,B751,B753,B757,B759,B761,B769,B770	0
172807	A751,A753,A757,A759,A761,A767,A770,B758,B760,B763,B765,B769	A758,A760,A763,A765,A769,B751,B753,B757,B759,B761,B767,B770	2	PDIA1_MOUSE,CD5L_MOUSE
172808	A751,A753,A757,A759,A761,A767,A770,B758,B760,B763,B765,B770	A758,A760,A763,A765,A769,B751,B753,B757,B759,B761,B767,B769	3	PDIA1_MOUSE,GELS_MOUSE,CD5L_MOUSE
172809	A751,A753,A757,A759,A761,A767,A770,B758,B760,B763,B767,B769	A758,A760,A763,A765,A769,B751,B753,B757,B759,B761,B765,B770	0
172810	A751,A753,A757,A759,A761,A767,A770,B758,B760,B763,B767,B770	A758,A760,A763,A765,A769,B751,B753,B757,B759,B761,B765,B769	0
172811	A751,A753,A757,A759,A761,A767,A770,B758,B760,B763,B769,B770	A758,A760,A763,A765,A769,B751,B753,B757,B759,B761,B765,B767	3	PDIA1_MOUSE,CD5L_MOUSE,PDIA3_MOUSE
172812	A751,A753,A757,A759,A761,A767,A770,B758,B760,B765,B767,B769	A758,A760,A763,A765,A769,B751,B753,B757,B759,B761,B763,B770	0
172813	A751,A753,A757,A759,A761,A767,A770,B758,B760,B765,B767,B770	A758,A760,A763,A765,A769,B751,B753,B757,B759,B761,B763,B769	1	LIFR_MOUSE
172814	A751,A753,A757,A759,A761,A767,A770,B758,B760,B765,B769,B770	A758,A760,A763,A765,A769,B751,B753,B757,B759,B761,B763,B767	3	S2B20_MOUSE,PDIA1_MOUSE,CD5L_MOUSE
172815	A751,A753,A757,A759,A761,A767,A770,B758,B760,B767,B769,B770	A758,A760,A763,A765,A769,B751,B753,B757,B759,B761,B763,B765	1	LIFR_MOUSE
172816	A751,A753,A757,A759,A761,A767,A770,B758,B761,B763,B765,B767	A758,A760,A763,A765,A769,B751,B753,B757,B759,B760,B769,B770	0
172817	A751,A753,A757,A759,A761,A767,A770,B758,B761,B763,B765,B769	A758,A760,A763,A765,A769,B751,B753,B757,B759,B760,B767,B770	1	CD5L_MOUSE
172818	A751,A753,A757,A759,A761,A767,A770,B758,B761,B763,B765,B770	A758,A760,A763,A765,A769,B751,B753,B757,B759,B760,B767,B769	2	GELS_MOUSE,CD5L_MOUSE
172819	A751,A753,A757,A759,A761,A767,A770,B758,B761,B763,B767,B769	A758,A760,A763,A765,A769,B751,B753,B757,B759,B760,B765,B770	0
172820	A751,A753,A757,A759,A761,A767,A770,B758,B761,B763,B767,B770	A758,A760,A763,A765,A769,B751,B753,B757,B759,B760,B765,B769	0
172821	A751,A753,A757,A759,A761,A767,A770,B758,B761,B763,B769,B770	A758,A760,A763,A765,A769,B751,B753,B757,B759,B760,B765,B767	0
172822	A751,A753,A757,A759,A761,A767,A770,B758,B761,B765,B767,B769	A758,A760,A763,A765,A769,B751,B753,B757,B759,B760,B763,B770	0
172823	A751,A753,A757,A759,A761,A767,A770,B758,B761,B765,B767,B770	A758,A760,A763,A765,A769,B751,B753,B757,B759,B760,B763,B769	0
172824	A751,A753,A757,A759,A761,A767,A770,B758,B761,B765,B769,B770	A758,A760,A763,A765,A769,B751,B753,B757,B759,B760,B763,B767	1	S2B20_MOUSE
172825	A751,A753,A757,A759,A761,A767,A770,B758,B761,B767,B769,B770	A758,A760,A763,A765,A769,B751,B753,B757,B759,B760,B763,B765	0
172826	A751,A753,A757,A759,A761,A767,A770,B758,B763,B765,B767,B769	A758,A760,A763,A765,A769,B751,B753,B757,B759,B760,B761,B770	0
172827	A751,A753,A757,A759,A761,A767,A770,B758,B763,B765,B767,B770	A758,A760,A763,A765,A769,B751,B753,B757,B759,B760,B761,B769	0
172828	A751,A753,A757,A759,A761,A767,A770,B758,B763,B765,B769,B770	A758,A760,A763,A765,A769,B751,B753,B757,B759,B760,B761,B767	5	S2B20_MOUSE,PDIA1_MOUSE,CD177_MOUSE,CD5L_MOUSE,PDIA3_MOUSE
172829	A751,A753,A757,A759,A761,A767,A770,B758,B763,B767,B769,B770	A758,A760,A763,A765,A769,B751,B753,B757,B759,B760,B761,B765	0
172830	A751,A753,A757,A759,A761,A767,A770,B758,B765,B767,B769,B770	A758,A760,A763,A765,A769,B751,B753,B757,B759,B760,B761,B763	1	LIFR_MOUSE
172831	A751,A753,A757,A759,A761,A767,A770,B759,B760,B761,B763,B765	A758,A760,A763,A765,A769,B751,B753,B757,B758,B767,B769,B770	1	CD5L_MOUSE
172832	A751,A753,A757,A759,A761,A767,A770,B759,B760,B761,B763,B767	A758,A760,A763,A765,A769,B751,B753,B757,B758,B765,B769,B770	0
172833	A751,A753,A757,A759,A761,A767,A770,B759,B760,B761,B763,B769	A758,A760,A763,A765,A769,B751,B753,B757,B758,B765,B767,B770	1	CAMP_MOUSE
172834	A751,A753,A757,A759,A761,A767,A770,B759,B760,B761,B763,B770	A758,A760,A763,A765,A769,B751,B753,B757,B758,B765,B767,B769	0
172835	A751,A753,A757,A759,A761,A767,A770,B759,B760,B761,B765,B767	A758,A760,A763,A765,A769,B751,B753,B757,B758,B763,B769,B770	0
172836	A751,A753,A757,A759,A761,A767,A770,B759,B760,B761,B765,B769	A758,A760,A763,A765,A769,B751,B753,B757,B758,B763,B767,B770	0
172837	A751,A753,A757,A759,A761,A767,A770,B759,B760,B761,B765,B770	A758,A760,A763,A765,A769,B751,B753,B757,B758,B763,B767,B769	0
172838	A751,A753,A757,A759,A761,A767,A770,B759,B760,B761,B767,B769	A758,A760,A763,A765,A769,B751,B753,B757,B758,B763,B765,B770	0
172839	A751,A753,A757,A759,A761,A767,A770,B759,B760,B761,B767,B770	A758,A760,A763,A765,A769,B751,B753,B757,B758,B763,B765,B769	0
172840	A751,A753,A757,A759,A761,A767,A770,B759,B760,B761,B769,B770	A758,A760,A763,A765,A769,B751,B753,B757,B758,B763,B765,B767	0
172841	A751,A753,A757,A759,A761,A767,A770,B759,B760,B763,B765,B767	A758,A760,A763,A765,A769,B751,B753,B757,B758,B761,B769,B770	0
172842	A751,A753,A757,A759,A761,A767,A770,B759,B760,B763,B765,B769	A758,A760,A763,A765,A769,B751,B753,B757,B758,B761,B767,B770	1	CD5L_MOUSE
172843	A751,A753,A757,A759,A761,A767,A770,B759,B760,B763,B765,B770	A758,A760,A763,A765,A769,B751,B753,B757,B758,B761,B767,B769	3	PDIA1_MOUSE,GELS_MOUSE,CD5L_MOUSE
172844	A751,A753,A757,A759,A761,A767,A770,B759,B760,B763,B767,B769	A758,A760,A763,A765,A769,B751,B753,B757,B758,B761,B765,B770	0
172845	A751,A753,A757,A759,A761,A767,A770,B759,B760,B763,B767,B770	A758,A760,A763,A765,A769,B751,B753,B757,B758,B761,B765,B769	0
172846	A751,A753,A757,A759,A761,A767,A770,B759,B760,B763,B769,B770	A758,A760,A763,A765,A769,B751,B753,B757,B758,B761,B765,B767	0
172847	A751,A753,A757,A759,A761,A767,A770,B759,B760,B765,B767,B769	A758,A760,A763,A765,A769,B751,B753,B757,B758,B761,B763,B770	0
172848	A751,A753,A757,A759,A761,A767,A770,B759,B760,B765,B767,B770	A758,A760,A763,A765,A769,B751,B753,B757,B758,B761,B763,B769	0
172849	A751,A753,A757,A759,A761,A767,A770,B759,B760,B765,B769,B770	A758,A760,A763,A765,A769,B751,B753,B757,B758,B761,B763,B767	2	PDIA1_MOUSE,GPX3_MOUSE
172850	A751,A753,A757,A759,A761,A767,A770,B759,B760,B767,B769,B770	A758,A760,A763,A765,A769,B751,B753,B757,B758,B761,B763,B765	0
172851	A751,A753,A757,A759,A761,A767,A770,B759,B761,B763,B765,B767	A758,A760,A763,A765,A769,B751,B753,B757,B758,B760,B769,B770	0
172852	A751,A753,A757,A759,A761,A767,A770,B759,B761,B763,B765,B769	A758,A760,A763,A765,A769,B751,B753,B757,B758,B760,B767,B770	1	CD5L_MOUSE
172853	A751,A753,A757,A759,A761,A767,A770,B759,B761,B763,B765,B770	A758,A760,A763,A765,A769,B751,B753,B757,B758,B760,B767,B769	0
172854	A751,A753,A757,A759,A761,A767,A770,B759,B761,B763,B767,B769	A758,A760,A763,A765,A769,B751,B753,B757,B758,B760,B765,B770	0
172855	A751,A753,A757,A759,A761,A767,A770,B759,B761,B763,B767,B770	A758,A760,A763,A765,A769,B751,B753,B757,B758,B760,B765,B769	0
172856	A751,A753,A757,A759,A761,A767,A770,B759,B761,B763,B769,B770	A758,A760,A763,A765,A769,B751,B753,B757,B758,B760,B765,B767	1	CFAH_MOUSE
172857	A751,A753,A757,A759,A761,A767,A770,B759,B761,B765,B767,B769	A758,A760,A763,A765,A769,B751,B753,B757,B758,B760,B763,B770	1	CFAH_MOUSE
172858	A751,A753,A757,A759,A761,A767,A770,B759,B761,B765,B767,B770	A758,A760,A763,A765,A769,B751,B753,B757,B758,B760,B763,B769	0
172859	A751,A753,A757,A759,A761,A767,A770,B759,B761,B765,B769,B770	A758,A760,A763,A765,A769,B751,B753,B757,B758,B760,B763,B767	1	CFAH_MOUSE
172860	A751,A753,A757,A759,A761,A767,A770,B759,B761,B767,B769,B770	A758,A760,A763,A765,A769,B751,B753,B757,B758,B760,B763,B765	1	CFAH_MOUSE
172861	A751,A753,A757,A759,A761,A767,A770,B759,B763,B765,B767,B769	A758,A760,A763,A765,A769,B751,B753,B757,B758,B760,B761,B770	0
172862	A751,A753,A757,A759,A761,A767,A770,B759,B763,B765,B767,B770	A758,A760,A763,A765,A769,B751,B753,B757,B758,B760,B761,B769	0
172863	A751,A753,A757,A759,A761,A767,A770,B759,B763,B765,B769,B770	A758,A760,A763,A765,A769,B751,B753,B757,B758,B760,B761,B767	1	PDIA1_MOUSE
172864	A751,A753,A757,A759,A761,A767,A770,B759,B763,B767,B769,B770	A758,A760,A763,A765,A769,B751,B753,B757,B758,B760,B761,B765	0
172865	A751,A753,A757,A759,A761,A767,A770,B759,B765,B767,B769,B770	A758,A760,A763,A765,A769,B751,B753,B757,B758,B760,B761,B763	0
172866	A751,A753,A757,A759,A761,A767,A770,B760,B761,B763,B765,B767	A758,A760,A763,A765,A769,B751,B753,B757,B758,B759,B769,B770	0
172867	A751,A753,A757,A759,A761,A767,A770,B760,B761,B763,B765,B769	A758,A760,A763,A765,A769,B751,B753,B757,B758,B759,B767,B770	1	CD5L_MOUSE
172868	A751,A753,A757,A759,A761,A767,A770,B760,B761,B763,B765,B770	A758,A760,A763,A765,A769,B751,B753,B757,B758,B759,B767,B769	3	S2B20_MOUSE,GELS_MOUSE,CD5L_MOUSE
172869	A751,A753,A757,A759,A761,A767,A770,B760,B761,B763,B767,B769	A758,A760,A763,A765,A769,B751,B753,B757,B758,B759,B765,B770	0
172870	A751,A753,A757,A759,A761,A767,A770,B760,B761,B763,B767,B770	A758,A760,A763,A765,A769,B751,B753,B757,B758,B759,B765,B769	0
172871	A751,A753,A757,A759,A761,A767,A770,B760,B761,B763,B769,B770	A758,A760,A763,A765,A769,B751,B753,B757,B758,B759,B765,B767	2	S2B20_MOUSE,CD5L_MOUSE
172872	A751,A753,A757,A759,A761,A767,A770,B760,B761,B765,B767,B769	A758,A760,A763,A765,A769,B751,B753,B757,B758,B759,B763,B770	0
172873	A751,A753,A757,A759,A761,A767,A770,B760,B761,B765,B767,B770	A758,A760,A763,A765,A769,B751,B753,B757,B758,B759,B763,B769	0
172874	A751,A753,A757,A759,A761,A767,A770,B760,B761,B765,B769,B770	A758,A760,A763,A765,A769,B751,B753,B757,B758,B759,B763,B767	2	S2B20_MOUSE,CD5L_MOUSE
172875	A751,A753,A757,A759,A761,A767,A770,B760,B761,B767,B769,B770	A758,A760,A763,A765,A769,B751,B753,B757,B758,B759,B763,B765	0
172876	A751,A753,A757,A759,A761,A767,A770,B760,B763,B765,B767,B769	A758,A760,A763,A765,A769,B751,B753,B757,B758,B759,B761,B770	0
172877	A751,A753,A757,A759,A761,A767,A770,B760,B763,B765,B767,B770	A758,A760,A763,A765,A769,B751,B753,B757,B758,B759,B761,B769	0
172878	A751,A753,A757,A759,A761,A767,A770,B760,B763,B765,B769,B770	A758,A760,A763,A765,A769,B751,B753,B757,B758,B759,B761,B767	5	S2B20_MOUSE,PDIA1_MOUSE,GPX3_MOUSE,CD5L_MOUSE,PDIA3_MOUSE
172879	A751,A753,A757,A759,A761,A767,A770,B760,B763,B767,B769,B770	A758,A760,A763,A765,A769,B751,B753,B757,B758,B759,B761,B765	0
172880	A751,A753,A757,A759,A761,A767,A770,B760,B765,B767,B769,B770	A758,A760,A763,A765,A769,B751,B753,B757,B758,B759,B761,B763	1	GPX3_MOUSE
172881	A751,A753,A757,A759,A761,A767,A770,B761,B763,B765,B767,B769	A758,A760,A763,A765,A769,B751,B753,B757,B758,B759,B760,B770	2	MUP17_MOUSE,CFAH_MOUSE
172882	A751,A753,A757,A759,A761,A767,A770,B761,B763,B765,B767,B770	A758,A760,A763,A765,A769,B751,B753,B757,B758,B759,B760,B769	1	MUP17_MOUSE
172883	A751,A753,A757,A759,A761,A767,A770,B761,B763,B765,B769,B770	A758,A760,A763,A765,A769,B751,B753,B757,B758,B759,B760,B767	4	MUP17_MOUSE,S2B20_MOUSE,CD5L_MOUSE,CFAH_MOUSE
172884	A751,A753,A757,A759,A761,A767,A770,B761,B763,B767,B769,B770	A758,A760,A763,A765,A769,B751,B753,B757,B758,B759,B760,B765	1	CFAH_MOUSE
172885	A751,A753,A757,A759,A761,A767,A770,B761,B765,B767,B769,B770	A758,A760,A763,A765,A769,B751,B753,B757,B758,B759,B760,B763	3	MUP17_MOUSE,PZP_MOUSE,CFAH_MOUSE
172886	A751,A753,A757,A759,A761,A767,A770,B763,B765,B767,B769,B770	A758,A760,A763,A765,A769,B751,B753,B757,B758,B759,B760,B761	3	MUP17_MOUSE,MUP18_MOUSE,MXRA8_MOUSE
172887	A751,A753,A757,A759,A761,A767,B751,B753,B757,B758,B759,B760	A758,A760,A763,A765,A769,A770,B761,B763,B765,B767,B769,B770	18	MUP1_MOUSE,MUP2_MOUSE,MUP17_MOUSE,MUP18_MOUSE,NHRF3_MOUSE,ASAH1_MOUSE,GLB1L_MOUSE,BGAL_MOUSE,EPDR1_MOUSE,DPP2_MOUSE,VDAC1_MOUSE,MA2B1_MOUSE,ENOA_MOUSE,TIP_MOUSE,TPP1_MOUSE,RISC_MOUSE,PPGB_MOUSE,PPT1_MOUSE
172888	A751,A753,A757,A759,A761,A767,B751,B753,B757,B758,B759,B761	A758,A760,A763,A765,A769,A770,B760,B763,B765,B767,B769,B770	4	VNN1_MOUSE,K1C17_MOUSE,TPP1_MOUSE,PPT1_MOUSE
172889	A751,A753,A757,A759,A761,A767,B751,B753,B757,B758,B759,B763	A758,A760,A763,A765,A769,A770,B760,B761,B765,B767,B769,B770	2	GLB1L_MOUSE,PPT1_MOUSE
172890	A751,A753,A757,A759,A761,A767,B751,B753,B757,B758,B759,B765	A758,A760,A763,A765,A769,A770,B760,B761,B763,B767,B769,B770	5	VNN1_MOUSE,GLB1L_MOUSE,TIP_MOUSE,TPP1_MOUSE,PPT1_MOUSE
172891	A751,A753,A757,A759,A761,A767,B751,B753,B757,B758,B759,B767	A758,A760,A763,A765,A769,A770,B760,B761,B763,B765,B769,B770	3	VNN1_MOUSE,TIP_MOUSE,PPT1_MOUSE
172892	A751,A753,A757,A759,A761,A767,B751,B753,B757,B758,B759,B769	A758,A760,A763,A765,A769,A770,B760,B761,B763,B765,B767,B770	3	VNN1_MOUSE,GLB1L_MOUSE,TPP1_MOUSE
172893	A751,A753,A757,A759,A761,A767,B751,B753,B757,B758,B759,B770	A758,A760,A763,A765,A769,A770,B760,B761,B763,B765,B767,B769	4	GLB1L_MOUSE,1433F_MOUSE,TPP1_MOUSE,PPT1_MOUSE
172894	A751,A753,A757,A759,A761,A767,B751,B753,B757,B758,B760,B761	A758,A760,A763,A765,A769,A770,B759,B763,B765,B767,B769,B770	3	TIP_MOUSE,TPP1_MOUSE,PPT1_MOUSE
172895	A751,A753,A757,A759,A761,A767,B751,B753,B757,B758,B760,B763	A758,A760,A763,A765,A769,A770,B759,B761,B765,B767,B769,B770	5	GLB1L_MOUSE,BGAL_MOUSE,VDAC1_MOUSE,S10A6_MOUSE,PPT1_MOUSE
172896	A751,A753,A757,A759,A761,A767,B751,B753,B757,B758,B760,B765	A758,A760,A763,A765,A769,A770,B759,B761,B763,B767,B769,B770	5	GLB1L_MOUSE,EPDR1_MOUSE,TIP_MOUSE,TPP1_MOUSE,PPT1_MOUSE
172897	A751,A753,A757,A759,A761,A767,B751,B753,B757,B758,B760,B767	A758,A760,A763,A765,A769,A770,B759,B761,B763,B765,B769,B770	4	GLB1L_MOUSE,TIP_MOUSE,TPP1_MOUSE,PPT1_MOUSE
172898	A751,A753,A757,A759,A761,A767,B751,B753,B757,B758,B760,B769	A758,A760,A763,A765,A769,A770,B759,B761,B763,B765,B767,B770	6	GLB1L_MOUSE,CBPQ_MOUSE,EPDR1_MOUSE,MOES_MOUSE,TIP_MOUSE,TPP1_MOUSE
172899	A751,A753,A757,A759,A761,A767,B751,B753,B757,B758,B760,B770	A758,A760,A763,A765,A769,A770,B759,B761,B763,B765,B767,B769	6	GLB1L_MOUSE,1433F_MOUSE,VDAC1_MOUSE,TIP_MOUSE,TPP1_MOUSE,PPT1_MOUSE
172900	A751,A753,A757,A759,A761,A767,B751,B753,B757,B758,B761,B763	A758,A760,A763,A765,A769,A770,B759,B760,B765,B767,B769,B770	0
172901	A751,A753,A757,A759,A761,A767,B751,B753,B757,B758,B761,B765	A758,A760,A763,A765,A769,A770,B759,B760,B763,B767,B769,B770	0
172902	A751,A753,A757,A759,A761,A767,B751,B753,B757,B758,B761,B767	A758,A760,A763,A765,A769,A770,B759,B760,B763,B765,B769,B770	0
172903	A751,A753,A757,A759,A761,A767,B751,B753,B757,B758,B761,B769	A758,A760,A763,A765,A769,A770,B759,B760,B763,B765,B767,B770	0
172904	A751,A753,A757,A759,A761,A767,B751,B753,B757,B758,B761,B770	A758,A760,A763,A765,A769,A770,B759,B760,B763,B765,B767,B769	0
172905	A751,A753,A757,A759,A761,A767,B751,B753,B757,B758,B763,B765	A758,A760,A763,A765,A769,A770,B759,B760,B761,B767,B769,B770	0
172906	A751,A753,A757,A759,A761,A767,B751,B753,B757,B758,B763,B767	A758,A760,A763,A765,A769,A770,B759,B760,B761,B765,B769,B770	0
172907	A751,A753,A757,A759,A761,A767,B751,B753,B757,B758,B763,B769	A758,A760,A763,A765,A769,A770,B759,B760,B761,B765,B767,B770	1	PDIA3_MOUSE
172908	A751,A753,A757,A759,A761,A767,B751,B753,B757,B758,B763,B770	A758,A760,A763,A765,A769,A770,B759,B760,B761,B765,B767,B769	2	1433F_MOUSE,PDIA3_MOUSE
172909	A751,A753,A757,A759,A761,A767,B751,B753,B757,B758,B765,B767	A758,A760,A763,A765,A769,A770,B759,B760,B761,B763,B769,B770	0
172910	A751,A753,A757,A759,A761,A767,B751,B753,B757,B758,B765,B769	A758,A760,A763,A765,A769,A770,B759,B760,B761,B763,B767,B770	2	GLB1L_MOUSE,TPP1_MOUSE
172911	A751,A753,A757,A759,A761,A767,B751,B753,B757,B758,B765,B770	A758,A760,A763,A765,A769,A770,B759,B760,B761,B763,B767,B769	1	1433F_MOUSE
172912	A751,A753,A757,A759,A761,A767,B751,B753,B757,B758,B767,B769	A758,A760,A763,A765,A769,A770,B759,B760,B761,B763,B765,B770	0
172913	A751,A753,A757,A759,A761,A767,B751,B753,B757,B758,B767,B770	A758,A760,A763,A765,A769,A770,B759,B760,B761,B763,B765,B769	1	1433F_MOUSE
172914	A751,A753,A757,A759,A761,A767,B751,B753,B757,B758,B769,B770	A758,A760,A763,A765,A769,A770,B759,B760,B761,B763,B765,B767	1	PDIA3_MOUSE
172915	A751,A753,A757,A759,A761,A767,B751,B753,B757,B759,B760,B761	A758,A760,A763,A765,A769,A770,B758,B763,B765,B767,B769,B770	8	VNN1_MOUSE,MUP2_MOUSE,MA2B1_MOUSE,CATH_MOUSE,TIP_MOUSE,TPP1_MOUSE,PPGB_MOUSE,PPT1_MOUSE
172916	A751,A753,A757,A759,A761,A767,B751,B753,B757,B759,B760,B763	A758,A760,A763,A765,A769,A770,B758,B761,B765,B767,B769,B770	4	BGAL_MOUSE,MA2B1_MOUSE,TIP_MOUSE,TPP1_MOUSE
172917	A751,A753,A757,A759,A761,A767,B751,B753,B757,B759,B760,B765	A758,A760,A763,A765,A769,A770,B758,B761,B763,B767,B769,B770	10	MANBA_MOUSE,ASAH1_MOUSE,GLB1L_MOUSE,BGAL_MOUSE,EPDR1_MOUSE,MA2B1_MOUSE,TIP_MOUSE,TPP1_MOUSE,PPGB_MOUSE,PPT1_MOUSE
172918	A751,A753,A757,A759,A761,A767,B751,B753,B757,B759,B760,B767	A758,A760,A763,A765,A769,A770,B758,B761,B763,B765,B769,B770	8	MUP2_MOUSE,MANBA_MOUSE,1433F_MOUSE,BGAL_MOUSE,MA2B1_MOUSE,TIP_MOUSE,TPP1_MOUSE,PPT1_MOUSE
172919	A751,A753,A757,A759,A761,A767,B751,B753,B757,B759,B760,B769	A758,A760,A763,A765,A769,A770,B758,B761,B763,B765,B767,B770	11	MUP2_MOUSE,LDHB_MOUSE,MANBA_MOUSE,GLB1L_MOUSE,CBPQ_MOUSE,BGAL_MOUSE,EPDR1_MOUSE,DPP2_MOUSE,MA2B1_MOUSE,TIP_MOUSE,TPP1_MOUSE
172920	A751,A753,A757,A759,A761,A767,B751,B753,B757,B759,B760,B770	A758,A760,A763,A765,A769,A770,B758,B761,B763,B765,B767,B769	11	MANBA_MOUSE,GLB1L_MOUSE,1433F_MOUSE,BGAL_MOUSE,EPDR1_MOUSE,SEM4B_MOUSE,VDAC1_MOUSE,MA2B1_MOUSE,TIP_MOUSE,TPP1_MOUSE,PPT1_MOUSE
172921	A751,A753,A757,A759,A761,A767,B751,B753,B757,B759,B761,B763	A758,A760,A763,A765,A769,A770,B758,B760,B765,B767,B769,B770	1	VNN1_MOUSE
172922	A751,A753,A757,A759,A761,A767,B751,B753,B757,B759,B761,B765	A758,A760,A763,A765,A769,A770,B758,B760,B763,B767,B769,B770	3	VNN1_MOUSE,TIP_MOUSE,TPP1_MOUSE
172923	A751,A753,A757,A759,A761,A767,B751,B753,B757,B759,B761,B767	A758,A760,A763,A765,A769,A770,B758,B760,B763,B765,B769,B770	3	VNN1_MOUSE,NPC2_MOUSE,TIP_MOUSE
172924	A751,A753,A757,A759,A761,A767,B751,B753,B757,B759,B761,B769	A758,A760,A763,A765,A769,A770,B758,B760,B763,B765,B767,B770	2	VNN1_MOUSE,TPP1_MOUSE
172925	A751,A753,A757,A759,A761,A767,B751,B753,B757,B759,B761,B770	A758,A760,A763,A765,A769,A770,B758,B760,B763,B765,B767,B769	2	VNN1_MOUSE,TPP1_MOUSE
172926	A751,A753,A757,A759,A761,A767,B751,B753,B757,B759,B763,B765	A758,A760,A763,A765,A769,A770,B758,B760,B761,B767,B769,B770	0
172927	A751,A753,A757,A759,A761,A767,B751,B753,B757,B759,B763,B767	A758,A760,A763,A765,A769,A770,B758,B760,B761,B765,B769,B770	1	1433F_MOUSE
172928	A751,A753,A757,A759,A761,A767,B751,B753,B757,B759,B763,B769	A758,A760,A763,A765,A769,A770,B758,B760,B761,B765,B767,B770	0
172929	A751,A753,A757,A759,A761,A767,B751,B753,B757,B759,B763,B770	A758,A760,A763,A765,A769,A770,B758,B760,B761,B765,B767,B769	1	1433F_MOUSE
172930	A751,A753,A757,A759,A761,A767,B751,B753,B757,B759,B765,B767	A758,A760,A763,A765,A769,A770,B758,B760,B761,B763,B769,B770	2	VNN1_MOUSE,TIP_MOUSE
172931	A751,A753,A757,A759,A761,A767,B751,B753,B757,B759,B765,B769	A758,A760,A763,A765,A769,A770,B758,B760,B761,B763,B767,B770	2	VNN1_MOUSE,TPP1_MOUSE
172932	A751,A753,A757,A759,A761,A767,B751,B753,B757,B759,B765,B770	A758,A760,A763,A765,A769,A770,B758,B760,B761,B763,B767,B769	2	1433F_MOUSE,TPP1_MOUSE
172933	A751,A753,A757,A759,A761,A767,B751,B753,B757,B759,B767,B769	A758,A760,A763,A765,A769,A770,B758,B760,B761,B763,B765,B770	2	VNN1_MOUSE,TPP1_MOUSE
172934	A751,A753,A757,A759,A761,A767,B751,B753,B757,B759,B767,B770	A758,A760,A763,A765,A769,A770,B758,B760,B761,B763,B765,B769	2	TFF2_MOUSE,1433F_MOUSE
172935	A751,A753,A757,A759,A761,A767,B751,B753,B757,B759,B769,B770	A758,A760,A763,A765,A769,A770,B758,B760,B761,B763,B765,B767	2	1433F_MOUSE,TPP1_MOUSE
172936	A751,A753,A757,A759,A761,A767,B751,B753,B757,B760,B761,B763	A758,A760,A763,A765,A769,A770,B758,B759,B765,B767,B769,B770	1	TPP1_MOUSE
172937	A751,A753,A757,A759,A761,A767,B751,B753,B757,B760,B761,B765	A758,A760,A763,A765,A769,A770,B758,B759,B763,B767,B769,B770	3	VCAM1_MOUSE,TIP_MOUSE,TPP1_MOUSE
172938	A751,A753,A757,A759,A761,A767,B751,B753,B757,B760,B761,B767	A758,A760,A763,A765,A769,A770,B758,B759,B763,B765,B769,B770	3	VCAM1_MOUSE,TIP_MOUSE,TPP1_MOUSE
172939	A751,A753,A757,A759,A761,A767,B751,B753,B757,B760,B761,B769	A758,A760,A763,A765,A769,A770,B758,B759,B763,B765,B767,B770	2	TIP_MOUSE,TPP1_MOUSE
172940	A751,A753,A757,A759,A761,A767,B751,B753,B757,B760,B761,B770	A758,A760,A763,A765,A769,A770,B758,B759,B763,B765,B767,B769	3	VCAM1_MOUSE,TIP_MOUSE,TPP1_MOUSE
172941	A751,A753,A757,A759,A761,A767,B751,B753,B757,B760,B763,B765	A758,A760,A763,A765,A769,A770,B758,B759,B761,B767,B769,B770	4	GPC4_MOUSE,BGAL_MOUSE,TIP_MOUSE,TPP1_MOUSE
172942	A751,A753,A757,A759,A761,A767,B751,B753,B757,B760,B763,B767	A758,A760,A763,A765,A769,A770,B758,B759,B761,B765,B769,B770	2	1433F_MOUSE,BGAL_MOUSE
172943	A751,A753,A757,A759,A761,A767,B751,B753,B757,B760,B763,B769	A758,A760,A763,A765,A769,A770,B758,B759,B761,B765,B767,B770	2	TPP1_MOUSE,S10A6_MOUSE
172944	A751,A753,A757,A759,A761,A767,B751,B753,B757,B760,B763,B770	A758,A760,A763,A765,A769,A770,B758,B759,B761,B765,B767,B769	4	1433F_MOUSE,BGAL_MOUSE,TPP1_MOUSE,S10A6_MOUSE
172945	A751,A753,A757,A759,A761,A767,B751,B753,B757,B760,B765,B767	A758,A760,A763,A765,A769,A770,B758,B759,B761,B763,B769,B770	3	VCAM1_MOUSE,TIP_MOUSE,TPP1_MOUSE
172946	A751,A753,A757,A759,A761,A767,B751,B753,B757,B760,B765,B769	A758,A760,A763,A765,A769,A770,B758,B759,B761,B763,B767,B770	3	CBPQ_MOUSE,TIP_MOUSE,TPP1_MOUSE
172947	A751,A753,A757,A759,A761,A767,B751,B753,B757,B760,B765,B770	A758,A760,A763,A765,A769,A770,B758,B759,B761,B763,B767,B769	5	1433F_MOUSE,DNAS1_MOUSE,VCAM1_MOUSE,TIP_MOUSE,TPP1_MOUSE
172948	A751,A753,A757,A759,A761,A767,B751,B753,B757,B760,B767,B769	A758,A760,A763,A765,A769,A770,B758,B759,B761,B763,B765,B770	3	TIP_MOUSE,TPP1_MOUSE,MEP1B_MOUSE
172949	A751,A753,A757,A759,A761,A767,B751,B753,B757,B760,B767,B770	A758,A760,A763,A765,A769,A770,B758,B759,B761,B763,B765,B769	4	1433F_MOUSE,VCAM1_MOUSE,TIP_MOUSE,TPP1_MOUSE
172950	A751,A753,A757,A759,A761,A767,B751,B753,B757,B760,B769,B770	A758,A760,A763,A765,A769,A770,B758,B759,B761,B763,B765,B767	1	TPP1_MOUSE
172951	A751,A753,A757,A759,A761,A767,B751,B753,B757,B761,B763,B765	A758,A760,A763,A765,A769,A770,B758,B759,B760,B767,B769,B770	0
172952	A751,A753,A757,A759,A761,A767,B751,B753,B757,B761,B763,B767	A758,A760,A763,A765,A769,A770,B758,B759,B760,B765,B769,B770	0
172953	A751,A753,A757,A759,A761,A767,B751,B753,B757,B761,B763,B769	A758,A760,A763,A765,A769,A770,B758,B759,B760,B765,B767,B770	0
172954	A751,A753,A757,A759,A761,A767,B751,B753,B757,B761,B763,B770	A758,A760,A763,A765,A769,A770,B758,B759,B760,B765,B767,B769	0
172955	A751,A753,A757,A759,A761,A767,B751,B753,B757,B761,B765,B767	A758,A760,A763,A765,A769,A770,B758,B759,B760,B763,B769,B770	1	NPC2_MOUSE
172956	A751,A753,A757,A759,A761,A767,B751,B753,B757,B761,B765,B769	A758,A760,A763,A765,A769,A770,B758,B759,B760,B763,B767,B770	1	TPP1_MOUSE
172957	A751,A753,A757,A759,A761,A767,B751,B753,B757,B761,B765,B770	A758,A760,A763,A765,A769,A770,B758,B759,B760,B763,B767,B769	0
172958	A751,A753,A757,A759,A761,A767,B751,B753,B757,B761,B767,B769	A758,A760,A763,A765,A769,A770,B758,B759,B760,B763,B765,B770	0
172959	A751,A753,A757,A759,A761,A767,B751,B753,B757,B761,B767,B770	A758,A760,A763,A765,A769,A770,B758,B759,B760,B763,B765,B769	0
172960	A751,A753,A757,A759,A761,A767,B751,B753,B757,B761,B769,B770	A758,A760,A763,A765,A769,A770,B758,B759,B760,B763,B765,B767	1	TPP1_MOUSE
172961	A751,A753,A757,A759,A761,A767,B751,B753,B757,B763,B765,B767	A758,A760,A763,A765,A769,A770,B758,B759,B760,B761,B769,B770	0
172962	A751,A753,A757,A759,A761,A767,B751,B753,B757,B763,B765,B769	A758,A760,A763,A765,A769,A770,B758,B759,B760,B761,B767,B770	0
172963	A751,A753,A757,A759,A761,A767,B751,B753,B757,B763,B765,B770	A758,A760,A763,A765,A769,A770,B758,B759,B760,B761,B767,B769	4	1433F_MOUSE,DNAS1_MOUSE,FUCO_MOUSE,PDIA3_MOUSE
172964	A751,A753,A757,A759,A761,A767,B751,B753,B757,B763,B767,B769	A758,A760,A763,A765,A769,A770,B758,B759,B760,B761,B765,B770	0
172965	A751,A753,A757,A759,A761,A767,B751,B753,B757,B763,B767,B770	A758,A760,A763,A765,A769,A770,B758,B759,B760,B761,B765,B769	2	1433F_MOUSE,FUCO_MOUSE
172966	A751,A753,A757,A759,A761,A767,B751,B753,B757,B763,B769,B770	A758,A760,A763,A765,A769,A770,B758,B759,B760,B761,B765,B767	4	1433F_MOUSE,FUCO_MOUSE,PDIA3_MOUSE,S10A6_MOUSE
172967	A751,A753,A757,A759,A761,A767,B751,B753,B757,B765,B767,B769	A758,A760,A763,A765,A769,A770,B758,B759,B760,B761,B763,B770	0
172968	A751,A753,A757,A759,A761,A767,B751,B753,B757,B765,B767,B770	A758,A760,A763,A765,A769,A770,B758,B759,B760,B761,B763,B769	2	1433F_MOUSE,FUCO_MOUSE
172969	A751,A753,A757,A759,A761,A767,B751,B753,B757,B765,B769,B770	A758,A760,A763,A765,A769,A770,B758,B759,B760,B761,B763,B767	3	DNAS1_MOUSE,TPP1_MOUSE,FUCO_MOUSE
172970	A751,A753,A757,A759,A761,A767,B751,B753,B757,B767,B769,B770	A758,A760,A763,A765,A769,A770,B758,B759,B760,B761,B763,B765	2	1433F_MOUSE,FUCO_MOUSE
172971	A751,A753,A757,A759,A761,A767,B751,B753,B758,B759,B760,B761	A758,A760,A763,A765,A769,A770,B757,B763,B765,B767,B769,B770	5	BGAL_MOUSE,ENOA_MOUSE,TIP_MOUSE,TPP1_MOUSE,PPT1_MOUSE
172972	A751,A753,A757,A759,A761,A767,B751,B753,B758,B759,B760,B763	A758,A760,A763,A765,A769,A770,B757,B761,B765,B767,B769,B770	2	1433F_MOUSE,BGAL_MOUSE
172973	A751,A753,A757,A759,A761,A767,B751,B753,B758,B759,B760,B765	A758,A760,A763,A765,A769,A770,B757,B761,B763,B767,B769,B770	7	GLB1L_MOUSE,1433F_MOUSE,BGAL_MOUSE,ENOA_MOUSE,TIP_MOUSE,TPP1_MOUSE,PPT1_MOUSE
172974	A751,A753,A757,A759,A761,A767,B751,B753,B758,B759,B760,B767	A758,A760,A763,A765,A769,A770,B757,B761,B763,B765,B769,B770	4	1433F_MOUSE,BGAL_MOUSE,TIP_MOUSE,TPP1_MOUSE
172975	A751,A753,A757,A759,A761,A767,B751,B753,B758,B759,B760,B769	A758,A760,A763,A765,A769,A770,B757,B761,B763,B765,B767,B770	6	GLB1L_MOUSE,1433F_MOUSE,BGAL_MOUSE,MA2B1_MOUSE,MOES_MOUSE,TPP1_MOUSE
172976	A751,A753,A757,A759,A761,A767,B751,B753,B758,B759,B760,B770	A758,A760,A763,A765,A769,A770,B757,B761,B763,B765,B767,B769	5	1433F_MOUSE,BGAL_MOUSE,ENOA_MOUSE,TPP1_MOUSE,PPT1_MOUSE
172977	A751,A753,A757,A759,A761,A767,B751,B753,B758,B759,B761,B763	A758,A760,A763,A765,A769,A770,B757,B760,B765,B767,B769,B770	0
172978	A751,A753,A757,A759,A761,A767,B751,B753,B758,B759,B761,B765	A758,A760,A763,A765,A769,A770,B757,B760,B763,B767,B769,B770	0
172979	A751,A753,A757,A759,A761,A767,B751,B753,B758,B759,B761,B767	A758,A760,A763,A765,A769,A770,B757,B760,B763,B765,B769,B770	0
172980	A751,A753,A757,A759,A761,A767,B751,B753,B758,B759,B761,B769	A758,A760,A763,A765,A769,A770,B757,B760,B763,B765,B767,B770	0
172981	A751,A753,A757,A759,A761,A767,B751,B753,B758,B759,B761,B770	A758,A760,A763,A765,A769,A770,B757,B760,B763,B765,B767,B769	0
172982	A751,A753,A757,A759,A761,A767,B751,B753,B758,B759,B763,B765	A758,A760,A763,A765,A769,A770,B757,B760,B761,B767,B769,B770	2	1433F_MOUSE,GELS_MOUSE
172983	A751,A753,A757,A759,A761,A767,B751,B753,B758,B759,B763,B767	A758,A760,A763,A765,A769,A770,B757,B760,B761,B765,B769,B770	1	1433F_MOUSE
172984	A751,A753,A757,A759,A761,A767,B751,B753,B758,B759,B763,B769	A758,A760,A763,A765,A769,A770,B757,B760,B761,B765,B767,B770	1	1433F_MOUSE
172985	A751,A753,A757,A759,A761,A767,B751,B753,B758,B759,B763,B770	A758,A760,A763,A765,A769,A770,B757,B760,B761,B765,B767,B769	1	1433F_MOUSE
172986	A751,A753,A757,A759,A761,A767,B751,B753,B758,B759,B765,B767	A758,A760,A763,A765,A769,A770,B757,B760,B761,B763,B769,B770	1	1433F_MOUSE
172987	A751,A753,A757,A759,A761,A767,B751,B753,B758,B759,B765,B769	A758,A760,A763,A765,A769,A770,B757,B760,B761,B763,B767,B770	1	1433F_MOUSE
172988	A751,A753,A757,A759,A761,A767,B751,B753,B758,B759,B765,B770	A758,A760,A763,A765,A769,A770,B757,B760,B761,B763,B767,B769	1	1433F_MOUSE
172989	A751,A753,A757,A759,A761,A767,B751,B753,B758,B759,B767,B769	A758,A760,A763,A765,A769,A770,B757,B760,B761,B763,B765,B770	2	1433F_MOUSE,SOGA3_MOUSE
172990	A751,A753,A757,A759,A761,A767,B751,B753,B758,B759,B767,B770	A758,A760,A763,A765,A769,A770,B757,B760,B761,B763,B765,B769	2	TFF2_MOUSE,1433F_MOUSE
172991	A751,A753,A757,A759,A761,A767,B751,B753,B758,B759,B769,B770	A758,A760,A763,A765,A769,A770,B757,B760,B761,B763,B765,B767	1	1433F_MOUSE
172992	A751,A753,A757,A759,A761,A767,B751,B753,B758,B760,B761,B763	A758,A760,A763,A765,A769,A770,B757,B759,B765,B767,B769,B770	2	BGAL_MOUSE,GELS_MOUSE
172993	A751,A753,A757,A759,A761,A767,B751,B753,B758,B760,B761,B765	A758,A760,A763,A765,A769,A770,B757,B759,B763,B767,B769,B770	1	TPP1_MOUSE
172994	A751,A753,A757,A759,A761,A767,B751,B753,B758,B760,B761,B767	A758,A760,A763,A765,A769,A770,B757,B759,B763,B765,B769,B770	0
172995	A751,A753,A757,A759,A761,A767,B751,B753,B758,B760,B761,B769	A758,A760,A763,A765,A769,A770,B757,B759,B763,B765,B767,B770	2	MOES_MOUSE,TPP1_MOUSE
172996	A751,A753,A757,A759,A761,A767,B751,B753,B758,B760,B761,B770	A758,A760,A763,A765,A769,A770,B757,B759,B763,B765,B767,B769	1	TPP1_MOUSE
172997	A751,A753,A757,A759,A761,A767,B751,B753,B758,B760,B763,B765	A758,A760,A763,A765,A769,A770,B757,B759,B761,B767,B769,B770	3	1433F_MOUSE,BGAL_MOUSE,GELS_MOUSE
172998	A751,A753,A757,A759,A761,A767,B751,B753,B758,B760,B763,B767	A758,A760,A763,A765,A769,A770,B757,B759,B761,B765,B769,B770	2	1433F_MOUSE,BGAL_MOUSE
172999	A751,A753,A757,A759,A761,A767,B751,B753,B758,B760,B763,B769	A758,A760,A763,A765,A769,A770,B757,B759,B761,B765,B767,B770	5	OBP1B_MOUSE,1433F_MOUSE,BGAL_MOUSE,MOES_MOUSE,S10A6_MOUSE
173000	A751,A753,A757,A759,A761,A767,B751,B753,B758,B760,B763,B770	A758,A760,A763,A765,A769,A770,B757,B759,B761,B765,B767,B769	4	OBP1B_MOUSE,1433F_MOUSE,BGAL_MOUSE,GELS_MOUSE
173001	A751,A753,A757,A759,A761,A767,B751,B753,B758,B760,B765,B767	A758,A760,A763,A765,A769,A770,B757,B759,B761,B763,B769,B770	3	1433F_MOUSE,BGAL_MOUSE,TIP_MOUSE
173002	A751,A753,A757,A759,A761,A767,B751,B753,B758,B760,B765,B769	A758,A760,A763,A765,A769,A770,B757,B759,B761,B763,B767,B770	3	1433F_MOUSE,MOES_MOUSE,TPP1_MOUSE
173003	A751,A753,A757,A759,A761,A767,B751,B753,B758,B760,B765,B770	A758,A760,A763,A765,A769,A770,B757,B759,B761,B763,B767,B769	3	1433F_MOUSE,TPP1_MOUSE,GELS_MOUSE
173004	A751,A753,A757,A759,A761,A767,B751,B753,B758,B760,B767,B769	A758,A760,A763,A765,A769,A770,B757,B759,B761,B763,B765,B770	3	1433F_MOUSE,MOES_MOUSE,MEP1B_MOUSE
173005	A751,A753,A757,A759,A761,A767,B751,B753,B758,B760,B767,B770	A758,A760,A763,A765,A769,A770,B757,B759,B761,B763,B765,B769	3	RNT2A_MOUSE,1433F_MOUSE,BGAL_MOUSE
173006	A751,A753,A757,A759,A761,A767,B751,B753,B758,B760,B769,B770	A758,A760,A763,A765,A769,A770,B757,B759,B761,B763,B765,B767	4	OBP1B_MOUSE,1433F_MOUSE,MOES_MOUSE,TPP1_MOUSE
173007	A751,A753,A757,A759,A761,A767,B751,B753,B758,B761,B763,B765	A758,A760,A763,A765,A769,A770,B757,B759,B760,B767,B769,B770	1	GELS_MOUSE
173008	A751,A753,A757,A759,A761,A767,B751,B753,B758,B761,B763,B767	A758,A760,A763,A765,A769,A770,B757,B759,B760,B765,B769,B770	0
173009	A751,A753,A757,A759,A761,A767,B751,B753,B758,B761,B763,B769	A758,A760,A763,A765,A769,A770,B757,B759,B760,B765,B767,B770	0
173010	A751,A753,A757,A759,A761,A767,B751,B753,B758,B761,B763,B770	A758,A760,A763,A765,A769,A770,B757,B759,B760,B765,B767,B769	0
173011	A751,A753,A757,A759,A761,A767,B751,B753,B758,B761,B765,B767	A758,A760,A763,A765,A769,A770,B757,B759,B760,B763,B769,B770	0
173012	A751,A753,A757,A759,A761,A767,B751,B753,B758,B761,B765,B769	A758,A760,A763,A765,A769,A770,B757,B759,B760,B763,B767,B770	0
173013	A751,A753,A757,A759,A761,A767,B751,B753,B758,B761,B765,B770	A758,A760,A763,A765,A769,A770,B757,B759,B760,B763,B767,B769	0
173014	A751,A753,A757,A759,A761,A767,B751,B753,B758,B761,B767,B769	A758,A760,A763,A765,A769,A770,B757,B759,B760,B763,B765,B770	0
173015	A751,A753,A757,A759,A761,A767,B751,B753,B758,B761,B767,B770	A758,A760,A763,A765,A769,A770,B757,B759,B760,B763,B765,B769	1	1433F_MOUSE
173016	A751,A753,A757,A759,A761,A767,B751,B753,B758,B761,B769,B770	A758,A760,A763,A765,A769,A770,B757,B759,B760,B763,B765,B767	0
173017	A751,A753,A757,A759,A761,A767,B751,B753,B758,B763,B765,B767	A758,A760,A763,A765,A769,A770,B757,B759,B760,B761,B769,B770	1	1433F_MOUSE
173018	A751,A753,A757,A759,A761,A767,B751,B753,B758,B763,B765,B769	A758,A760,A763,A765,A769,A770,B757,B759,B760,B761,B767,B770	1	1433F_MOUSE
173019	A751,A753,A757,A759,A761,A767,B751,B753,B758,B763,B765,B770	A758,A760,A763,A765,A769,A770,B757,B759,B760,B761,B767,B769	3	1433F_MOUSE,GELS_MOUSE,PDIA3_MOUSE
173020	A751,A753,A757,A759,A761,A767,B751,B753,B758,B763,B767,B769	A758,A760,A763,A765,A769,A770,B757,B759,B760,B761,B765,B770	1	1433F_MOUSE
173021	A751,A753,A757,A759,A761,A767,B751,B753,B758,B763,B767,B770	A758,A760,A763,A765,A769,A770,B757,B759,B760,B761,B765,B769	1	1433F_MOUSE
173022	A751,A753,A757,A759,A761,A767,B751,B753,B758,B763,B769,B770	A758,A760,A763,A765,A769,A770,B757,B759,B760,B761,B765,B767	2	1433F_MOUSE,PDIA3_MOUSE
173023	A751,A753,A757,A759,A761,A767,B751,B753,B758,B765,B767,B769	A758,A760,A763,A765,A769,A770,B757,B759,B760,B761,B763,B770	1	1433F_MOUSE
173024	A751,A753,A757,A759,A761,A767,B751,B753,B758,B765,B767,B770	A758,A760,A763,A765,A769,A770,B757,B759,B760,B761,B763,B769	1	1433F_MOUSE
173025	A751,A753,A757,A759,A761,A767,B751,B753,B758,B765,B769,B770	A758,A760,A763,A765,A769,A770,B757,B759,B760,B761,B763,B767	2	1433F_MOUSE,PDIA3_MOUSE
173026	A751,A753,A757,A759,A761,A767,B751,B753,B758,B767,B769,B770	A758,A760,A763,A765,A769,A770,B757,B759,B760,B761,B763,B765	1	1433F_MOUSE
173027	A751,A753,A757,A759,A761,A767,B751,B753,B759,B760,B761,B763	A758,A760,A763,A765,A769,A770,B757,B758,B765,B767,B769,B770	2	BGAL_MOUSE,CAMP_MOUSE
173028	A751,A753,A757,A759,A761,A767,B751,B753,B759,B760,B761,B765	A758,A760,A763,A765,A769,A770,B757,B758,B763,B767,B769,B770	3	BGAL_MOUSE,TIP_MOUSE,TPP1_MOUSE
173029	A751,A753,A757,A759,A761,A767,B751,B753,B759,B760,B761,B767	A758,A760,A763,A765,A769,A770,B757,B758,B763,B765,B769,B770	3	BGAL_MOUSE,TIP_MOUSE,TPP1_MOUSE
173030	A751,A753,A757,A759,A761,A767,B751,B753,B759,B760,B761,B769	A758,A760,A763,A765,A769,A770,B757,B758,B763,B765,B767,B770	1	TPP1_MOUSE
173031	A751,A753,A757,A759,A761,A767,B751,B753,B759,B760,B761,B770	A758,A760,A763,A765,A769,A770,B757,B758,B763,B765,B767,B769	2	BGAL_MOUSE,TPP1_MOUSE
173032	A751,A753,A757,A759,A761,A767,B751,B753,B759,B760,B763,B765	A758,A760,A763,A765,A769,A770,B757,B758,B761,B767,B769,B770	4	1433F_MOUSE,GPC4_MOUSE,BGAL_MOUSE,GELS_MOUSE
173033	A751,A753,A757,A759,A761,A767,B751,B753,B759,B760,B763,B767	A758,A760,A763,A765,A769,A770,B757,B758,B761,B765,B769,B770	2	1433F_MOUSE,BGAL_MOUSE
173034	A751,A753,A757,A759,A761,A767,B751,B753,B759,B760,B763,B769	A758,A760,A763,A765,A769,A770,B757,B758,B761,B765,B767,B770	3	1433F_MOUSE,BGAL_MOUSE,TPP1_MOUSE
173035	A751,A753,A757,A759,A761,A767,B751,B753,B759,B760,B763,B770	A758,A760,A763,A765,A769,A770,B757,B758,B761,B765,B767,B769	3	1433F_MOUSE,BGAL_MOUSE,SEM4B_MOUSE
173036	A751,A753,A757,A759,A761,A767,B751,B753,B759,B760,B765,B767	A758,A760,A763,A765,A769,A770,B757,B758,B761,B763,B769,B770	5	PTPRD_MOUSE,1433F_MOUSE,BGAL_MOUSE,TIP_MOUSE,TPP1_MOUSE
173037	A751,A753,A757,A759,A761,A767,B751,B753,B759,B760,B765,B769	A758,A760,A763,A765,A769,A770,B757,B758,B761,B763,B767,B770	5	PTPRD_MOUSE,1433F_MOUSE,BGAL_MOUSE,TIP_MOUSE,TPP1_MOUSE
173038	A751,A753,A757,A759,A761,A767,B751,B753,B759,B760,B765,B770	A758,A760,A763,A765,A769,A770,B757,B758,B761,B763,B767,B769	7	FBLN3_MOUSE,PTPRD_MOUSE,1433F_MOUSE,BGAL_MOUSE,SEM4B_MOUSE,TIP_MOUSE,TPP1_MOUSE
173039	A751,A753,A757,A759,A761,A767,B751,B753,B759,B760,B767,B769	A758,A760,A763,A765,A769,A770,B757,B758,B761,B763,B765,B770	5	1433F_MOUSE,BGAL_MOUSE,TIP_MOUSE,TPP1_MOUSE,MEP1B_MOUSE
173040	A751,A753,A757,A759,A761,A767,B751,B753,B759,B760,B767,B770	A758,A760,A763,A765,A769,A770,B757,B758,B761,B763,B765,B769	6	TFF2_MOUSE,PTPRD_MOUSE,1433F_MOUSE,BGAL_MOUSE,TIP_MOUSE,TPP1_MOUSE
173041	A751,A753,A757,A759,A761,A767,B751,B753,B759,B760,B769,B770	A758,A760,A763,A765,A769,A770,B757,B758,B761,B763,B765,B767	5	PTPRD_MOUSE,1433F_MOUSE,BGAL_MOUSE,SEM4B_MOUSE,TPP1_MOUSE
173042	A751,A753,A757,A759,A761,A767,B751,B753,B759,B761,B763,B765	A758,A760,A763,A765,A769,A770,B757,B758,B760,B767,B769,B770	0
173043	A751,A753,A757,A759,A761,A767,B751,B753,B759,B761,B763,B767	A758,A760,A763,A765,A769,A770,B757,B758,B760,B765,B769,B770	0
173044	A751,A753,A757,A759,A761,A767,B751,B753,B759,B761,B763,B769	A758,A760,A763,A765,A769,A770,B757,B758,B760,B765,B767,B770	0
173045	A751,A753,A757,A759,A761,A767,B751,B753,B759,B761,B763,B770	A758,A760,A763,A765,A769,A770,B757,B758,B760,B765,B767,B769	1	1433F_MOUSE
173046	A751,A753,A757,A759,A761,A767,B751,B753,B759,B761,B765,B767	A758,A760,A763,A765,A769,A770,B757,B758,B760,B763,B769,B770	1	NPC2_MOUSE
173047	A751,A753,A757,A759,A761,A767,B751,B753,B759,B761,B765,B769	A758,A760,A763,A765,A769,A770,B757,B758,B760,B763,B767,B770	0
173048	A751,A753,A757,A759,A761,A767,B751,B753,B759,B761,B765,B770	A758,A760,A763,A765,A769,A770,B757,B758,B760,B763,B767,B769	0
173049	A751,A753,A757,A759,A761,A767,B751,B753,B759,B761,B767,B769	A758,A760,A763,A765,A769,A770,B757,B758,B760,B763,B765,B770	0
173050	A751,A753,A757,A759,A761,A767,B751,B753,B759,B761,B767,B770	A758,A760,A763,A765,A769,A770,B757,B758,B760,B763,B765,B769	2	TFF2_MOUSE,1433F_MOUSE
173051	A751,A753,A757,A759,A761,A767,B751,B753,B759,B761,B769,B770	A758,A760,A763,A765,A769,A770,B757,B758,B760,B763,B765,B767	0
173052	A751,A753,A757,A759,A761,A767,B751,B753,B759,B763,B765,B767	A758,A760,A763,A765,A769,A770,B757,B758,B760,B761,B769,B770	1	1433F_MOUSE
173053	A751,A753,A757,A759,A761,A767,B751,B753,B759,B763,B765,B769	A758,A760,A763,A765,A769,A770,B757,B758,B760,B761,B767,B770	1	1433F_MOUSE
173054	A751,A753,A757,A759,A761,A767,B751,B753,B759,B763,B765,B770	A758,A760,A763,A765,A769,A770,B757,B758,B760,B761,B767,B769	2	1433F_MOUSE,GELS_MOUSE
173055	A751,A753,A757,A759,A761,A767,B751,B753,B759,B763,B767,B769	A758,A760,A763,A765,A769,A770,B757,B758,B760,B761,B765,B770	1	1433F_MOUSE
173056	A751,A753,A757,A759,A761,A767,B751,B753,B759,B763,B767,B770	A758,A760,A763,A765,A769,A770,B757,B758,B760,B761,B765,B769	1	1433F_MOUSE
173057	A751,A753,A757,A759,A761,A767,B751,B753,B759,B763,B769,B770	A758,A760,A763,A765,A769,A770,B757,B758,B760,B761,B765,B767	1	1433F_MOUSE
173058	A751,A753,A757,A759,A761,A767,B751,B753,B759,B765,B767,B769	A758,A760,A763,A765,A769,A770,B757,B758,B760,B761,B763,B770	1	1433F_MOUSE
173059	A751,A753,A757,A759,A761,A767,B751,B753,B759,B765,B767,B770	A758,A760,A763,A765,A769,A770,B757,B758,B760,B761,B763,B769	4	TFF2_MOUSE,FBLN3_MOUSE,PTPRD_MOUSE,1433F_MOUSE
173060	A751,A753,A757,A759,A761,A767,B751,B753,B759,B765,B769,B770	A758,A760,A763,A765,A769,A770,B757,B758,B760,B761,B763,B767	1	1433F_MOUSE
173061	A751,A753,A757,A759,A761,A767,B751,B753,B759,B767,B769,B770	A758,A760,A763,A765,A769,A770,B757,B758,B760,B761,B763,B765	2	TFF2_MOUSE,1433F_MOUSE
173062	A751,A753,A757,A759,A761,A767,B751,B753,B760,B761,B763,B765	A758,A760,A763,A765,A769,A770,B757,B758,B759,B767,B769,B770	2	GPC4_MOUSE,GELS_MOUSE
173063	A751,A753,A757,A759,A761,A767,B751,B753,B760,B761,B763,B767	A758,A760,A763,A765,A769,A770,B757,B758,B759,B765,B769,B770	1	BGAL_MOUSE
173064	A751,A753,A757,A759,A761,A767,B751,B753,B760,B761,B763,B769	A758,A760,A763,A765,A769,A770,B757,B758,B759,B765,B767,B770	0
173065	A751,A753,A757,A759,A761,A767,B751,B753,B760,B761,B763,B770	A758,A760,A763,A765,A769,A770,B757,B758,B759,B765,B767,B769	2	1433F_MOUSE,GELS_MOUSE
173066	A751,A753,A757,A759,A761,A767,B751,B753,B760,B761,B765,B767	A758,A760,A763,A765,A769,A770,B757,B758,B759,B763,B769,B770	2	VCAM1_MOUSE,TIP_MOUSE
173067	A751,A753,A757,A759,A761,A767,B751,B753,B760,B761,B765,B769	A758,A760,A763,A765,A769,A770,B757,B758,B759,B763,B767,B770	1	TPP1_MOUSE
173068	A751,A753,A757,A759,A761,A767,B751,B753,B760,B761,B765,B770	A758,A760,A763,A765,A769,A770,B757,B758,B759,B763,B767,B769	2	VCAM1_MOUSE,TPP1_MOUSE
173069	A751,A753,A757,A759,A761,A767,B751,B753,B760,B761,B767,B769	A758,A760,A763,A765,A769,A770,B757,B758,B759,B763,B765,B770	1	TPP1_MOUSE
173070	A751,A753,A757,A759,A761,A767,B751,B753,B760,B761,B767,B770	A758,A760,A763,A765,A769,A770,B757,B758,B759,B763,B765,B769	1	1433F_MOUSE
173071	A751,A753,A757,A759,A761,A767,B751,B753,B760,B761,B769,B770	A758,A760,A763,A765,A769,A770,B757,B758,B759,B763,B765,B767	1	TPP1_MOUSE
173072	A751,A753,A757,A759,A761,A767,B751,B753,B760,B763,B765,B767	A758,A760,A763,A765,A769,A770,B757,B758,B759,B761,B769,B770	4	1433F_MOUSE,GPC4_MOUSE,BGAL_MOUSE,GELS_MOUSE
173073	A751,A753,A757,A759,A761,A767,B751,B753,B760,B763,B765,B769	A758,A760,A763,A765,A769,A770,B757,B758,B759,B761,B767,B770	3	1433F_MOUSE,GPC4_MOUSE,BGAL_MOUSE
173074	A751,A753,A757,A759,A761,A767,B751,B753,B760,B763,B765,B770	A758,A760,A763,A765,A769,A770,B757,B758,B759,B761,B767,B769	4	1433F_MOUSE,GPC4_MOUSE,BGAL_MOUSE,GELS_MOUSE
173075	A751,A753,A757,A759,A761,A767,B751,B753,B760,B763,B767,B769	A758,A760,A763,A765,A769,A770,B757,B758,B759,B761,B765,B770	2	1433F_MOUSE,BGAL_MOUSE
173076	A751,A753,A757,A759,A761,A767,B751,B753,B760,B763,B767,B770	A758,A760,A763,A765,A769,A770,B757,B758,B759,B761,B765,B769	2	1433F_MOUSE,BGAL_MOUSE
173077	A751,A753,A757,A759,A761,A767,B751,B753,B760,B763,B769,B770	A758,A760,A763,A765,A769,A770,B757,B758,B759,B761,B765,B767	5	OBP1B_MOUSE,1433F_MOUSE,BGAL_MOUSE,PDIA3_MOUSE,S10A6_MOUSE
173078	A751,A753,A757,A759,A761,A767,B751,B753,B760,B765,B767,B769	A758,A760,A763,A765,A769,A770,B757,B758,B759,B761,B763,B770	4	1433F_MOUSE,GPC4_MOUSE,TPP1_MOUSE,MEP1B_MOUSE
173079	A751,A753,A757,A759,A761,A767,B751,B753,B760,B765,B767,B770	A758,A760,A763,A765,A769,A770,B757,B758,B759,B761,B763,B769	3	FBLN3_MOUSE,PTPRD_MOUSE,1433F_MOUSE
173080	A751,A753,A757,A759,A761,A767,B751,B753,B760,B765,B769,B770	A758,A760,A763,A765,A769,A770,B757,B758,B759,B761,B763,B767	6	FBLN3_MOUSE,APOD_MOUSE,1433F_MOUSE,GPX3_MOUSE,SEM4B_MOUSE,TPP1_MOUSE
173081	A751,A753,A757,A759,A761,A767,B751,B753,B760,B767,B769,B770	A758,A760,A763,A765,A769,A770,B757,B758,B759,B761,B763,B765	2	1433F_MOUSE,TPP1_MOUSE
173082	A751,A753,A757,A759,A761,A767,B751,B753,B761,B763,B765,B767	A758,A760,A763,A765,A769,A770,B757,B758,B759,B760,B769,B770	0
173083	A751,A753,A757,A759,A761,A767,B751,B753,B761,B763,B765,B769	A758,A760,A763,A765,A769,A770,B757,B758,B759,B760,B767,B770	0
173084	A751,A753,A757,A759,A761,A767,B751,B753,B761,B763,B765,B770	A758,A760,A763,A765,A769,A770,B757,B758,B759,B760,B767,B769	1	GELS_MOUSE
173085	A751,A753,A757,A759,A761,A767,B751,B753,B761,B763,B767,B769	A758,A760,A763,A765,A769,A770,B757,B758,B759,B760,B765,B770	0
173086	A751,A753,A757,A759,A761,A767,B751,B753,B761,B763,B767,B770	A758,A760,A763,A765,A769,A770,B757,B758,B759,B760,B765,B769	1	1433F_MOUSE
173087	A751,A753,A757,A759,A761,A767,B751,B753,B761,B763,B769,B770	A758,A760,A763,A765,A769,A770,B757,B758,B759,B760,B765,B767	0
173088	A751,A753,A757,A759,A761,A767,B751,B753,B761,B765,B767,B769	A758,A760,A763,A765,A769,A770,B757,B758,B759,B760,B763,B770	0
173089	A751,A753,A757,A759,A761,A767,B751,B753,B761,B765,B767,B770	A758,A760,A763,A765,A769,A770,B757,B758,B759,B760,B763,B769	1	1433F_MOUSE
173090	A751,A753,A757,A759,A761,A767,B751,B753,B761,B765,B769,B770	A758,A760,A763,A765,A769,A770,B757,B758,B759,B760,B763,B767	1	APOD_MOUSE
173091	A751,A753,A757,A759,A761,A767,B751,B753,B761,B767,B769,B770	A758,A760,A763,A765,A769,A770,B757,B758,B759,B760,B763,B765	0
173092	A751,A753,A757,A759,A761,A767,B751,B753,B763,B765,B767,B769	A758,A760,A763,A765,A769,A770,B757,B758,B759,B760,B761,B770	1	1433F_MOUSE
173093	A751,A753,A757,A759,A761,A767,B751,B753,B763,B765,B767,B770	A758,A760,A763,A765,A769,A770,B757,B758,B759,B760,B761,B769	1	1433F_MOUSE
173094	A751,A753,A757,A759,A761,A767,B751,B753,B763,B765,B769,B770	A758,A760,A763,A765,A769,A770,B757,B758,B759,B760,B761,B767	2	1433F_MOUSE,PDIA3_MOUSE
173095	A751,A753,A757,A759,A761,A767,B751,B753,B763,B767,B769,B770	A758,A760,A763,A765,A769,A770,B757,B758,B759,B760,B761,B765	2	1433F_MOUSE,PDIA3_MOUSE
173096	A751,A753,A757,A759,A761,A767,B751,B753,B765,B767,B769,B770	A758,A760,A763,A765,A769,A770,B757,B758,B759,B760,B761,B763	2	APOD_MOUSE,1433F_MOUSE
173097	A751,A753,A757,A759,A761,A767,B751,B757,B758,B759,B760,B761	A758,A760,A763,A765,A769,A770,B753,B763,B765,B767,B769,B770	3	K1C17_MOUSE,ENOA_MOUSE,PPT1_MOUSE
173098	A751,A753,A757,A759,A761,A767,B751,B757,B758,B759,B760,B763	A758,A760,A763,A765,A769,A770,B753,B761,B765,B767,B769,B770	1	PPT1_MOUSE
173099	A751,A753,A757,A759,A761,A767,B751,B757,B758,B759,B760,B765	A758,A760,A763,A765,A769,A770,B753,B761,B763,B767,B769,B770	4	GLB1L_MOUSE,ENOA_MOUSE,TIP_MOUSE,PPT1_MOUSE
173100	A751,A753,A757,A759,A761,A767,B751,B757,B758,B759,B760,B767	A758,A760,A763,A765,A769,A770,B753,B761,B763,B765,B769,B770	2	TIP_MOUSE,PPT1_MOUSE
173101	A751,A753,A757,A759,A761,A767,B751,B757,B758,B759,B760,B769	A758,A760,A763,A765,A769,A770,B753,B761,B763,B765,B767,B770	1	GLB1L_MOUSE
173102	A751,A753,A757,A759,A761,A767,B751,B757,B758,B759,B760,B770	A758,A760,A763,A765,A769,A770,B753,B761,B763,B765,B767,B769	4	VDAC1_MOUSE,K1C17_MOUSE,ENOA_MOUSE,PPT1_MOUSE
173103	A751,A753,A757,A759,A761,A767,B751,B757,B758,B759,B761,B763	A758,A760,A763,A765,A769,A770,B753,B760,B765,B767,B769,B770	0
173104	A751,A753,A757,A759,A761,A767,B751,B757,B758,B759,B761,B765	A758,A760,A763,A765,A769,A770,B753,B760,B763,B767,B769,B770	1	K1C17_MOUSE
173105	A751,A753,A757,A759,A761,A767,B751,B757,B758,B759,B761,B767	A758,A760,A763,A765,A769,A770,B753,B760,B763,B765,B769,B770	2	VNN1_MOUSE,K1C17_MOUSE
173106	A751,A753,A757,A759,A761,A767,B751,B757,B758,B759,B761,B769	A758,A760,A763,A765,A769,A770,B753,B760,B763,B765,B767,B770	2	VNN1_MOUSE,K1C17_MOUSE
173107	A751,A753,A757,A759,A761,A767,B751,B757,B758,B759,B761,B770	A758,A760,A763,A765,A769,A770,B753,B760,B763,B765,B767,B769	2	K1C17_MOUSE,PPT1_MOUSE
173108	A751,A753,A757,A759,A761,A767,B751,B757,B758,B759,B763,B765	A758,A760,A763,A765,A769,A770,B753,B760,B761,B767,B769,B770	0
173109	A751,A753,A757,A759,A761,A767,B751,B757,B758,B759,B763,B767	A758,A760,A763,A765,A769,A770,B753,B760,B761,B765,B769,B770	0
173110	A751,A753,A757,A759,A761,A767,B751,B757,B758,B759,B763,B769	A758,A760,A763,A765,A769,A770,B753,B760,B761,B765,B767,B770	0
173111	A751,A753,A757,A759,A761,A767,B751,B757,B758,B759,B763,B770	A758,A760,A763,A765,A769,A770,B753,B760,B761,B765,B767,B769	0
173112	A751,A753,A757,A759,A761,A767,B751,B757,B758,B759,B765,B767	A758,A760,A763,A765,A769,A770,B753,B760,B761,B763,B769,B770	0
173113	A751,A753,A757,A759,A761,A767,B751,B757,B758,B759,B765,B769	A758,A760,A763,A765,A769,A770,B753,B760,B761,B763,B767,B770	0
173114	A751,A753,A757,A759,A761,A767,B751,B757,B758,B759,B765,B770	A758,A760,A763,A765,A769,A770,B753,B760,B761,B763,B767,B769	2	K1C17_MOUSE,PPT1_MOUSE
173115	A751,A753,A757,A759,A761,A767,B751,B757,B758,B759,B767,B769	A758,A760,A763,A765,A769,A770,B753,B760,B761,B763,B765,B770	1	SOGA3_MOUSE
173116	A751,A753,A757,A759,A761,A767,B751,B757,B758,B759,B767,B770	A758,A760,A763,A765,A769,A770,B753,B760,B761,B763,B765,B769	0
173117	A751,A753,A757,A759,A761,A767,B751,B757,B758,B759,B769,B770	A758,A760,A763,A765,A769,A770,B753,B760,B761,B763,B765,B767	3	MA2A1_MOUSE,K1C17_MOUSE,SOGA3_MOUSE
173118	A751,A753,A757,A759,A761,A767,B751,B757,B758,B760,B761,B763	A758,A760,A763,A765,A769,A770,B753,B759,B765,B767,B769,B770	0
173119	A751,A753,A757,A759,A761,A767,B751,B757,B758,B760,B761,B765	A758,A760,A763,A765,A769,A770,B753,B759,B763,B767,B769,B770	0
173120	A751,A753,A757,A759,A761,A767,B751,B757,B758,B760,B761,B767	A758,A760,A763,A765,A769,A770,B753,B759,B763,B765,B769,B770	0
173121	A751,A753,A757,A759,A761,A767,B751,B757,B758,B760,B761,B769	A758,A760,A763,A765,A769,A770,B753,B759,B763,B765,B767,B770	0
173122	A751,A753,A757,A759,A761,A767,B751,B757,B758,B760,B761,B770	A758,A760,A763,A765,A769,A770,B753,B759,B763,B765,B767,B769	0
173123	A751,A753,A757,A759,A761,A767,B751,B757,B758,B760,B763,B765	A758,A760,A763,A765,A769,A770,B753,B759,B761,B767,B769,B770	0
173124	A751,A753,A757,A759,A761,A767,B751,B757,B758,B760,B763,B767	A758,A760,A763,A765,A769,A770,B753,B759,B761,B765,B769,B770	0
173125	A751,A753,A757,A759,A761,A767,B751,B757,B758,B760,B763,B769	A758,A760,A763,A765,A769,A770,B753,B759,B761,B765,B767,B770	0
173126	A751,A753,A757,A759,A761,A767,B751,B757,B758,B760,B763,B770	A758,A760,A763,A765,A769,A770,B753,B759,B761,B765,B767,B769	0
173127	A751,A753,A757,A759,A761,A767,B751,B757,B758,B760,B765,B767	A758,A760,A763,A765,A769,A770,B753,B759,B761,B763,B769,B770	0
173128	A751,A753,A757,A759,A761,A767,B751,B757,B758,B760,B765,B769	A758,A760,A763,A765,A769,A770,B753,B759,B761,B763,B767,B770	0
173129	A751,A753,A757,A759,A761,A767,B751,B757,B758,B760,B765,B770	A758,A760,A763,A765,A769,A770,B753,B759,B761,B763,B767,B769	0
173130	A751,A753,A757,A759,A761,A767,B751,B757,B758,B760,B767,B769	A758,A760,A763,A765,A769,A770,B753,B759,B761,B763,B765,B770	0
173131	A751,A753,A757,A759,A761,A767,B751,B757,B758,B760,B767,B770	A758,A760,A763,A765,A769,A770,B753,B759,B761,B763,B765,B769	0
173132	A751,A753,A757,A759,A761,A767,B751,B757,B758,B760,B769,B770	A758,A760,A763,A765,A769,A770,B753,B759,B761,B763,B765,B767	0
173133	A751,A753,A757,A759,A761,A767,B751,B757,B758,B761,B763,B765	A758,A760,A763,A765,A769,A770,B753,B759,B760,B767,B769,B770	0
173134	A751,A753,A757,A759,A761,A767,B751,B757,B758,B761,B763,B767	A758,A760,A763,A765,A769,A770,B753,B759,B760,B765,B769,B770	0
173135	A751,A753,A757,A759,A761,A767,B751,B757,B758,B761,B763,B769	A758,A760,A763,A765,A769,A770,B753,B759,B760,B765,B767,B770	0
173136	A751,A753,A757,A759,A761,A767,B751,B757,B758,B761,B763,B770	A758,A760,A763,A765,A769,A770,B753,B759,B760,B765,B767,B769	0
173137	A751,A753,A757,A759,A761,A767,B751,B757,B758,B761,B765,B767	A758,A760,A763,A765,A769,A770,B753,B759,B760,B763,B769,B770	0
173138	A751,A753,A757,A759,A761,A767,B751,B757,B758,B761,B765,B769	A758,A760,A763,A765,A769,A770,B753,B759,B760,B763,B767,B770	0
173139	A751,A753,A757,A759,A761,A767,B751,B757,B758,B761,B765,B770	A758,A760,A763,A765,A769,A770,B753,B759,B760,B763,B767,B769	1	ICOSL_MOUSE
173140	A751,A753,A757,A759,A761,A767,B751,B757,B758,B761,B767,B769	A758,A760,A763,A765,A769,A770,B753,B759,B760,B763,B765,B770	0
173141	A751,A753,A757,A759,A761,A767,B751,B757,B758,B761,B767,B770	A758,A760,A763,A765,A769,A770,B753,B759,B760,B763,B765,B769	0
173142	A751,A753,A757,A759,A761,A767,B751,B757,B758,B761,B769,B770	A758,A760,A763,A765,A769,A770,B753,B759,B760,B763,B765,B767	0
173143	A751,A753,A757,A759,A761,A767,B751,B757,B758,B763,B765,B767	A758,A760,A763,A765,A769,A770,B753,B759,B760,B761,B769,B770	1	LRC19_MOUSE
173144	A751,A753,A757,A759,A761,A767,B751,B757,B758,B763,B765,B769	A758,A760,A763,A765,A769,A770,B753,B759,B760,B761,B767,B770	0
173145	A751,A753,A757,A759,A761,A767,B751,B757,B758,B763,B765,B770	A758,A760,A763,A765,A769,A770,B753,B759,B760,B761,B767,B769	0
173146	A751,A753,A757,A759,A761,A767,B751,B757,B758,B763,B767,B769	A758,A760,A763,A765,A769,A770,B753,B759,B760,B761,B765,B770	0
173147	A751,A753,A757,A759,A761,A767,B751,B757,B758,B763,B767,B770	A758,A760,A763,A765,A769,A770,B753,B759,B760,B761,B765,B769	0
173148	A751,A753,A757,A759,A761,A767,B751,B757,B758,B763,B769,B770	A758,A760,A763,A765,A769,A770,B753,B759,B760,B761,B765,B767	1	PDIA3_MOUSE
173149	A751,A753,A757,A759,A761,A767,B751,B757,B758,B765,B767,B769	A758,A760,A763,A765,A769,A770,B753,B759,B760,B761,B763,B770	0
173150	A751,A753,A757,A759,A761,A767,B751,B757,B758,B765,B767,B770	A758,A760,A763,A765,A769,A770,B753,B759,B760,B761,B763,B769	1	SPR1A_MOUSE
173151	A751,A753,A757,A759,A761,A767,B751,B757,B758,B765,B769,B770	A758,A760,A763,A765,A769,A770,B753,B759,B760,B761,B763,B767	0
173152	A751,A753,A757,A759,A761,A767,B751,B757,B758,B767,B769,B770	A758,A760,A763,A765,A769,A770,B753,B759,B760,B761,B763,B765	0
173153	A751,A753,A757,A759,A761,A767,B751,B757,B759,B760,B761,B763	A758,A760,A763,A765,A769,A770,B753,B758,B765,B767,B769,B770	0
173154	A751,A753,A757,A759,A761,A767,B751,B757,B759,B760,B761,B765	A758,A760,A763,A765,A769,A770,B753,B758,B763,B767,B769,B770	1	TIP_MOUSE
173155	A751,A753,A757,A759,A761,A767,B751,B757,B759,B760,B761,B767	A758,A760,A763,A765,A769,A770,B753,B758,B763,B765,B769,B770	1	TIP_MOUSE
173156	A751,A753,A757,A759,A761,A767,B751,B757,B759,B760,B761,B769	A758,A760,A763,A765,A769,A770,B753,B758,B763,B765,B767,B770	1	TPP1_MOUSE
173157	A751,A753,A757,A759,A761,A767,B751,B757,B759,B760,B761,B770	A758,A760,A763,A765,A769,A770,B753,B758,B763,B765,B767,B769	0
173158	A751,A753,A757,A759,A761,A767,B751,B757,B759,B760,B763,B765	A758,A760,A763,A765,A769,A770,B753,B758,B761,B767,B769,B770	0
173159	A751,A753,A757,A759,A761,A767,B751,B757,B759,B760,B763,B767	A758,A760,A763,A765,A769,A770,B753,B758,B761,B765,B769,B770	0
173160	A751,A753,A757,A759,A761,A767,B751,B757,B759,B760,B763,B769	A758,A760,A763,A765,A769,A770,B753,B758,B761,B765,B767,B770	0
173161	A751,A753,A757,A759,A761,A767,B751,B757,B759,B760,B763,B770	A758,A760,A763,A765,A769,A770,B753,B758,B761,B765,B767,B769	0
173162	A751,A753,A757,A759,A761,A767,B751,B757,B759,B760,B765,B767	A758,A760,A763,A765,A769,A770,B753,B758,B761,B763,B769,B770	1	TIP_MOUSE
173163	A751,A753,A757,A759,A761,A767,B751,B757,B759,B760,B765,B769	A758,A760,A763,A765,A769,A770,B753,B758,B761,B763,B767,B770	2	MANBA_MOUSE,TPP1_MOUSE
173164	A751,A753,A757,A759,A761,A767,B751,B757,B759,B760,B765,B770	A758,A760,A763,A765,A769,A770,B753,B758,B761,B763,B767,B769	1	NECT1_MOUSE
173165	A751,A753,A757,A759,A761,A767,B751,B757,B759,B760,B767,B769	A758,A760,A763,A765,A769,A770,B753,B758,B761,B763,B765,B770	1	SOGA3_MOUSE
173166	A751,A753,A757,A759,A761,A767,B751,B757,B759,B760,B767,B770	A758,A760,A763,A765,A769,A770,B753,B758,B761,B763,B765,B769	0
173167	A751,A753,A757,A759,A761,A767,B751,B757,B759,B760,B769,B770	A758,A760,A763,A765,A769,A770,B753,B758,B761,B763,B765,B767	1	TPP1_MOUSE
173168	A751,A753,A757,A759,A761,A767,B751,B757,B759,B761,B763,B765	A758,A760,A763,A765,A769,A770,B753,B758,B760,B767,B769,B770	0
173169	A751,A753,A757,A759,A761,A767,B751,B757,B759,B761,B763,B767	A758,A760,A763,A765,A769,A770,B753,B758,B760,B765,B769,B770	0
173170	A751,A753,A757,A759,A761,A767,B751,B757,B759,B761,B763,B769	A758,A760,A763,A765,A769,A770,B753,B758,B760,B765,B767,B770	0
173171	A751,A753,A757,A759,A761,A767,B751,B757,B759,B761,B763,B770	A758,A760,A763,A765,A769,A770,B753,B758,B760,B765,B767,B769	0
173172	A751,A753,A757,A759,A761,A767,B751,B757,B759,B761,B765,B767	A758,A760,A763,A765,A769,A770,B753,B758,B760,B763,B769,B770	0
173173	A751,A753,A757,A759,A761,A767,B751,B757,B759,B761,B765,B769	A758,A760,A763,A765,A769,A770,B753,B758,B760,B763,B767,B770	0
173174	A751,A753,A757,A759,A761,A767,B751,B757,B759,B761,B765,B770	A758,A760,A763,A765,A769,A770,B753,B758,B760,B763,B767,B769	0
173175	A751,A753,A757,A759,A761,A767,B751,B757,B759,B761,B767,B769	A758,A760,A763,A765,A769,A770,B753,B758,B760,B763,B765,B770	0
173176	A751,A753,A757,A759,A761,A767,B751,B757,B759,B761,B767,B770	A758,A760,A763,A765,A769,A770,B753,B758,B760,B763,B765,B769	0
173177	A751,A753,A757,A759,A761,A767,B751,B757,B759,B761,B769,B770	A758,A760,A763,A765,A769,A770,B753,B758,B760,B763,B765,B767	1	K1C17_MOUSE
173178	A751,A753,A757,A759,A761,A767,B751,B757,B759,B763,B765,B767	A758,A760,A763,A765,A769,A770,B753,B758,B760,B761,B769,B770	0
173179	A751,A753,A757,A759,A761,A767,B751,B757,B759,B763,B765,B769	A758,A760,A763,A765,A769,A770,B753,B758,B760,B761,B767,B770	0
173180	A751,A753,A757,A759,A761,A767,B751,B757,B759,B763,B765,B770	A758,A760,A763,A765,A769,A770,B753,B758,B760,B761,B767,B769	0
173181	A751,A753,A757,A759,A761,A767,B751,B757,B759,B763,B767,B769	A758,A760,A763,A765,A769,A770,B753,B758,B760,B761,B765,B770	1	SOGA3_MOUSE
173182	A751,A753,A757,A759,A761,A767,B751,B757,B759,B763,B767,B770	A758,A760,A763,A765,A769,A770,B753,B758,B760,B761,B765,B769	0
173183	A751,A753,A757,A759,A761,A767,B751,B757,B759,B763,B769,B770	A758,A760,A763,A765,A769,A770,B753,B758,B760,B761,B765,B767	0
173184	A751,A753,A757,A759,A761,A767,B751,B757,B759,B765,B767,B769	A758,A760,A763,A765,A769,A770,B753,B758,B760,B761,B763,B770	0
173185	A751,A753,A757,A759,A761,A767,B751,B757,B759,B765,B767,B770	A758,A760,A763,A765,A769,A770,B753,B758,B760,B761,B763,B769	1	TFF2_MOUSE
173186	A751,A753,A757,A759,A761,A767,B751,B757,B759,B765,B769,B770	A758,A760,A763,A765,A769,A770,B753,B758,B760,B761,B763,B767	0
173187	A751,A753,A757,A759,A761,A767,B751,B757,B759,B767,B769,B770	A758,A760,A763,A765,A769,A770,B753,B758,B760,B761,B763,B765	1	SOGA3_MOUSE
173188	A751,A753,A757,A759,A761,A767,B751,B757,B760,B761,B763,B765	A758,A760,A763,A765,A769,A770,B753,B758,B759,B767,B769,B770	0
173189	A751,A753,A757,A759,A761,A767,B751,B757,B760,B761,B763,B767	A758,A760,A763,A765,A769,A770,B753,B758,B759,B765,B769,B770	0
173190	A751,A753,A757,A759,A761,A767,B751,B757,B760,B761,B763,B769	A758,A760,A763,A765,A769,A770,B753,B758,B759,B765,B767,B770	0
173191	A751,A753,A757,A759,A761,A767,B751,B757,B760,B761,B763,B770	A758,A760,A763,A765,A769,A770,B753,B758,B759,B765,B767,B769	0
173192	A751,A753,A757,A759,A761,A767,B751,B757,B760,B761,B765,B767	A758,A760,A763,A765,A769,A770,B753,B758,B759,B763,B769,B770	1	VCAM1_MOUSE
173193	A751,A753,A757,A759,A761,A767,B751,B757,B760,B761,B765,B769	A758,A760,A763,A765,A769,A770,B753,B758,B759,B763,B767,B770	0
173194	A751,A753,A757,A759,A761,A767,B751,B757,B760,B761,B765,B770	A758,A760,A763,A765,A769,A770,B753,B758,B759,B763,B767,B769	0
173195	A751,A753,A757,A759,A761,A767,B751,B757,B760,B761,B767,B769	A758,A760,A763,A765,A769,A770,B753,B758,B759,B763,B765,B770	1	CAH2_MOUSE
173196	A751,A753,A757,A759,A761,A767,B751,B757,B760,B761,B767,B770	A758,A760,A763,A765,A769,A770,B753,B758,B759,B763,B765,B769	0
173197	A751,A753,A757,A759,A761,A767,B751,B757,B760,B761,B769,B770	A758,A760,A763,A765,A769,A770,B753,B758,B759,B763,B765,B767	0
173198	A751,A753,A757,A759,A761,A767,B751,B757,B760,B763,B765,B767	A758,A760,A763,A765,A769,A770,B753,B758,B759,B761,B769,B770	0
173199	A751,A753,A757,A759,A761,A767,B751,B757,B760,B763,B765,B769	A758,A760,A763,A765,A769,A770,B753,B758,B759,B761,B767,B770	0
173200	A751,A753,A757,A759,A761,A767,B751,B757,B760,B763,B765,B770	A758,A760,A763,A765,A769,A770,B753,B758,B759,B761,B767,B769	0
173201	A751,A753,A757,A759,A761,A767,B751,B757,B760,B763,B767,B769	A758,A760,A763,A765,A769,A770,B753,B758,B759,B761,B765,B770	0
173202	A751,A753,A757,A759,A761,A767,B751,B757,B760,B763,B767,B770	A758,A760,A763,A765,A769,A770,B753,B758,B759,B761,B765,B769	0
173203	A751,A753,A757,A759,A761,A767,B751,B757,B760,B763,B769,B770	A758,A760,A763,A765,A769,A770,B753,B758,B759,B761,B765,B767	0
173204	A751,A753,A757,A759,A761,A767,B751,B757,B760,B765,B767,B769	A758,A760,A763,A765,A769,A770,B753,B758,B759,B761,B763,B770	0
173205	A751,A753,A757,A759,A761,A767,B751,B757,B760,B765,B767,B770	A758,A760,A763,A765,A769,A770,B753,B758,B759,B761,B763,B769	0
173206	A751,A753,A757,A759,A761,A767,B751,B757,B760,B765,B769,B770	A758,A760,A763,A765,A769,A770,B753,B758,B759,B761,B763,B767	0
173207	A751,A753,A757,A759,A761,A767,B751,B757,B760,B767,B769,B770	A758,A760,A763,A765,A769,A770,B753,B758,B759,B761,B763,B765	0
173208	A751,A753,A757,A759,A761,A767,B751,B757,B761,B763,B765,B767	A758,A760,A763,A765,A769,A770,B753,B758,B759,B760,B769,B770	0
173209	A751,A753,A757,A759,A761,A767,B751,B757,B761,B763,B765,B769	A758,A760,A763,A765,A769,A770,B753,B758,B759,B760,B767,B770	0
173210	A751,A753,A757,A759,A761,A767,B751,B757,B761,B763,B765,B770	A758,A760,A763,A765,A769,A770,B753,B758,B759,B760,B767,B769	0
173211	A751,A753,A757,A759,A761,A767,B751,B757,B761,B763,B767,B769	A758,A760,A763,A765,A769,A770,B753,B758,B759,B760,B765,B770	0
173212	A751,A753,A757,A759,A761,A767,B751,B757,B761,B763,B767,B770	A758,A760,A763,A765,A769,A770,B753,B758,B759,B760,B765,B769	0
173213	A751,A753,A757,A759,A761,A767,B751,B757,B761,B763,B769,B770	A758,A760,A763,A765,A769,A770,B753,B758,B759,B760,B765,B767	0
173214	A751,A753,A757,A759,A761,A767,B751,B757,B761,B765,B767,B769	A758,A760,A763,A765,A769,A770,B753,B758,B759,B760,B763,B770	0
173215	A751,A753,A757,A759,A761,A767,B751,B757,B761,B765,B767,B770	A758,A760,A763,A765,A769,A770,B753,B758,B759,B760,B763,B769	1	PIGR_MOUSE
173216	A751,A753,A757,A759,A761,A767,B751,B757,B761,B765,B769,B770	A758,A760,A763,A765,A769,A770,B753,B758,B759,B760,B763,B767	1	PIGR_MOUSE
173217	A751,A753,A757,A759,A761,A767,B751,B757,B761,B767,B769,B770	A758,A760,A763,A765,A769,A770,B753,B758,B759,B760,B763,B765	0
173218	A751,A753,A757,A759,A761,A767,B751,B757,B763,B765,B767,B769	A758,A760,A763,A765,A769,A770,B753,B758,B759,B760,B761,B770	0
173219	A751,A753,A757,A759,A761,A767,B751,B757,B763,B765,B767,B770	A758,A760,A763,A765,A769,A770,B753,B758,B759,B760,B761,B769	1	FUCO_MOUSE
173220	A751,A753,A757,A759,A761,A767,B751,B757,B763,B765,B769,B770	A758,A760,A763,A765,A769,A770,B753,B758,B759,B760,B761,B767	1	PDIA3_MOUSE
173221	A751,A753,A757,A759,A761,A767,B751,B757,B763,B767,B769,B770	A758,A760,A763,A765,A769,A770,B753,B758,B759,B760,B761,B765	0
173222	A751,A753,A757,A759,A761,A767,B751,B757,B765,B767,B769,B770	A758,A760,A763,A765,A769,A770,B753,B758,B759,B760,B761,B763	1	FUCO_MOUSE
173223	A751,A753,A757,A759,A761,A767,B751,B758,B759,B760,B761,B763	A758,A760,A763,A765,A769,A770,B753,B757,B765,B767,B769,B770	0
173224	A751,A753,A757,A759,A761,A767,B751,B758,B759,B760,B761,B765	A758,A760,A763,A765,A769,A770,B753,B757,B763,B767,B769,B770	2	ALDOA_MOUSE,ENOA_MOUSE
173225	A751,A753,A757,A759,A761,A767,B751,B758,B759,B760,B761,B767	A758,A760,A763,A765,A769,A770,B753,B757,B763,B765,B769,B770	0
173226	A751,A753,A757,A759,A761,A767,B751,B758,B759,B760,B761,B769	A758,A760,A763,A765,A769,A770,B753,B757,B763,B765,B767,B770	0
173227	A751,A753,A757,A759,A761,A767,B751,B758,B759,B760,B761,B770	A758,A760,A763,A765,A769,A770,B753,B757,B763,B765,B767,B769	1	ENOA_MOUSE
173228	A751,A753,A757,A759,A761,A767,B751,B758,B759,B760,B763,B765	A758,A760,A763,A765,A769,A770,B753,B757,B761,B767,B769,B770	1	ALDOA_MOUSE
173229	A751,A753,A757,A759,A761,A767,B751,B758,B759,B760,B763,B767	A758,A760,A763,A765,A769,A770,B753,B757,B761,B765,B769,B770	0
173230	A751,A753,A757,A759,A761,A767,B751,B758,B759,B760,B763,B769	A758,A760,A763,A765,A769,A770,B753,B757,B761,B765,B767,B770	0
173231	A751,A753,A757,A759,A761,A767,B751,B758,B759,B760,B763,B770	A758,A760,A763,A765,A769,A770,B753,B757,B761,B765,B767,B769	1	1433F_MOUSE
173232	A751,A753,A757,A759,A761,A767,B751,B758,B759,B760,B765,B767	A758,A760,A763,A765,A769,A770,B753,B757,B761,B763,B769,B770	0
173233	A751,A753,A757,A759,A761,A767,B751,B758,B759,B760,B765,B769	A758,A760,A763,A765,A769,A770,B753,B757,B761,B763,B767,B770	0
173234	A751,A753,A757,A759,A761,A767,B751,B758,B759,B760,B765,B770	A758,A760,A763,A765,A769,A770,B753,B757,B761,B763,B767,B769	1	ENOA_MOUSE
173235	A751,A753,A757,A759,A761,A767,B751,B758,B759,B760,B767,B769	A758,A760,A763,A765,A769,A770,B753,B757,B761,B763,B765,B770	1	SOGA3_MOUSE
173236	A751,A753,A757,A759,A761,A767,B751,B758,B759,B760,B767,B770	A758,A760,A763,A765,A769,A770,B753,B757,B761,B763,B765,B769	1	1433F_MOUSE
173237	A751,A753,A757,A759,A761,A767,B751,B758,B759,B760,B769,B770	A758,A760,A763,A765,A769,A770,B753,B757,B761,B763,B765,B767	1	SOGA3_MOUSE
173238	A751,A753,A757,A759,A761,A767,B751,B758,B759,B761,B763,B765	A758,A760,A763,A765,A769,A770,B753,B757,B760,B767,B769,B770	1	ALDOA_MOUSE
173239	A751,A753,A757,A759,A761,A767,B751,B758,B759,B761,B763,B767	A758,A760,A763,A765,A769,A770,B753,B757,B760,B765,B769,B770	0
173240	A751,A753,A757,A759,A761,A767,B751,B758,B759,B761,B763,B769	A758,A760,A763,A765,A769,A770,B753,B757,B760,B765,B767,B770	0
173241	A751,A753,A757,A759,A761,A767,B751,B758,B759,B761,B763,B770	A758,A760,A763,A765,A769,A770,B753,B757,B760,B765,B767,B769	0
173242	A751,A753,A757,A759,A761,A767,B751,B758,B759,B761,B765,B767	A758,A760,A763,A765,A769,A770,B753,B757,B760,B763,B769,B770	0
173243	A751,A753,A757,A759,A761,A767,B751,B758,B759,B761,B765,B769	A758,A760,A763,A765,A769,A770,B753,B757,B760,B763,B767,B770	0
173244	A751,A753,A757,A759,A761,A767,B751,B758,B759,B761,B765,B770	A758,A760,A763,A765,A769,A770,B753,B757,B760,B763,B767,B769	0
173245	A751,A753,A757,A759,A761,A767,B751,B758,B759,B761,B767,B769	A758,A760,A763,A765,A769,A770,B753,B757,B760,B763,B765,B770	1	SOGA3_MOUSE
173246	A751,A753,A757,A759,A761,A767,B751,B758,B759,B761,B767,B770	A758,A760,A763,A765,A769,A770,B753,B757,B760,B763,B765,B769	0
173247	A751,A753,A757,A759,A761,A767,B751,B758,B759,B761,B769,B770	A758,A760,A763,A765,A769,A770,B753,B757,B760,B763,B765,B767	0
173248	A751,A753,A757,A759,A761,A767,B751,B758,B759,B763,B765,B767	A758,A760,A763,A765,A769,A770,B753,B757,B760,B761,B769,B770	0
173249	A751,A753,A757,A759,A761,A767,B751,B758,B759,B763,B765,B769	A758,A760,A763,A765,A769,A770,B753,B757,B760,B761,B767,B770	0
173250	A751,A753,A757,A759,A761,A767,B751,B758,B759,B763,B765,B770	A758,A760,A763,A765,A769,A770,B753,B757,B760,B761,B767,B769	1	1433F_MOUSE
173251	A751,A753,A757,A759,A761,A767,B751,B758,B759,B763,B767,B769	A758,A760,A763,A765,A769,A770,B753,B757,B760,B761,B765,B770	1	SOGA3_MOUSE
173252	A751,A753,A757,A759,A761,A767,B751,B758,B759,B763,B767,B770	A758,A760,A763,A765,A769,A770,B753,B757,B760,B761,B765,B769	1	1433F_MOUSE
173253	A751,A753,A757,A759,A761,A767,B751,B758,B759,B763,B769,B770	A758,A760,A763,A765,A769,A770,B753,B757,B760,B761,B765,B767	0
173254	A751,A753,A757,A759,A761,A767,B751,B758,B759,B765,B767,B769	A758,A760,A763,A765,A769,A770,B753,B757,B760,B761,B763,B770	1	SOGA3_MOUSE
173255	A751,A753,A757,A759,A761,A767,B751,B758,B759,B765,B767,B770	A758,A760,A763,A765,A769,A770,B753,B757,B760,B761,B763,B769	2	SPR1A_MOUSE,1433F_MOUSE
173256	A751,A753,A757,A759,A761,A767,B751,B758,B759,B765,B769,B770	A758,A760,A763,A765,A769,A770,B753,B757,B760,B761,B763,B767	0
173257	A751,A753,A757,A759,A761,A767,B751,B758,B759,B767,B769,B770	A758,A760,A763,A765,A769,A770,B753,B757,B760,B761,B763,B765	2	1433F_MOUSE,SOGA3_MOUSE
173258	A751,A753,A757,A759,A761,A767,B751,B758,B760,B761,B763,B765	A758,A760,A763,A765,A769,A770,B753,B757,B759,B767,B769,B770	1	ALDOA_MOUSE
173259	A751,A753,A757,A759,A761,A767,B751,B758,B760,B761,B763,B767	A758,A760,A763,A765,A769,A770,B753,B757,B759,B765,B769,B770	0
173260	A751,A753,A757,A759,A761,A767,B751,B758,B760,B761,B763,B769	A758,A760,A763,A765,A769,A770,B753,B757,B759,B765,B767,B770	0
173261	A751,A753,A757,A759,A761,A767,B751,B758,B760,B761,B763,B770	A758,A760,A763,A765,A769,A770,B753,B757,B759,B765,B767,B769	0
173262	A751,A753,A757,A759,A761,A767,B751,B758,B760,B761,B765,B767	A758,A760,A763,A765,A769,A770,B753,B757,B759,B763,B769,B770	0
173263	A751,A753,A757,A759,A761,A767,B751,B758,B760,B761,B765,B769	A758,A760,A763,A765,A769,A770,B753,B757,B759,B763,B767,B770	0
173264	A751,A753,A757,A759,A761,A767,B751,B758,B760,B761,B765,B770	A758,A760,A763,A765,A769,A770,B753,B757,B759,B763,B767,B769	0
173265	A751,A753,A757,A759,A761,A767,B751,B758,B760,B761,B767,B769	A758,A760,A763,A765,A769,A770,B753,B757,B759,B763,B765,B770	0
173266	A751,A753,A757,A759,A761,A767,B751,B758,B760,B761,B767,B770	A758,A760,A763,A765,A769,A770,B753,B757,B759,B763,B765,B769	0
173267	A751,A753,A757,A759,A761,A767,B751,B758,B760,B761,B769,B770	A758,A760,A763,A765,A769,A770,B753,B757,B759,B763,B765,B767	0
173268	A751,A753,A757,A759,A761,A767,B751,B758,B760,B763,B765,B767	A758,A760,A763,A765,A769,A770,B753,B757,B759,B761,B769,B770	0
173269	A751,A753,A757,A759,A761,A767,B751,B758,B760,B763,B765,B769	A758,A760,A763,A765,A769,A770,B753,B757,B759,B761,B767,B770	0
173270	A751,A753,A757,A759,A761,A767,B751,B758,B760,B763,B765,B770	A758,A760,A763,A765,A769,A770,B753,B757,B759,B761,B767,B769	1	GELS_MOUSE
173271	A751,A753,A757,A759,A761,A767,B751,B758,B760,B763,B767,B769	A758,A760,A763,A765,A769,A770,B753,B757,B759,B761,B765,B770	0
173272	A751,A753,A757,A759,A761,A767,B751,B758,B760,B763,B767,B770	A758,A760,A763,A765,A769,A770,B753,B757,B759,B761,B765,B769	1	1433F_MOUSE
173273	A751,A753,A757,A759,A761,A767,B751,B758,B760,B763,B769,B770	A758,A760,A763,A765,A769,A770,B753,B757,B759,B761,B765,B767	1	OBP1B_MOUSE
173274	A751,A753,A757,A759,A761,A767,B751,B758,B760,B765,B767,B769	A758,A760,A763,A765,A769,A770,B753,B757,B759,B761,B763,B770	0
173275	A751,A753,A757,A759,A761,A767,B751,B758,B760,B765,B767,B770	A758,A760,A763,A765,A769,A770,B753,B757,B759,B761,B763,B769	1	1433F_MOUSE
173276	A751,A753,A757,A759,A761,A767,B751,B758,B760,B765,B769,B770	A758,A760,A763,A765,A769,A770,B753,B757,B759,B761,B763,B767	0
173277	A751,A753,A757,A759,A761,A767,B751,B758,B760,B767,B769,B770	A758,A760,A763,A765,A769,A770,B753,B757,B759,B761,B763,B765	0
173278	A751,A753,A757,A759,A761,A767,B751,B758,B761,B763,B765,B767	A758,A760,A763,A765,A769,A770,B753,B757,B759,B760,B769,B770	1	ALDOA_MOUSE
173279	A751,A753,A757,A759,A761,A767,B751,B758,B761,B763,B765,B769	A758,A760,A763,A765,A769,A770,B753,B757,B759,B760,B767,B770	0
173280	A751,A753,A757,A759,A761,A767,B751,B758,B761,B763,B765,B770	A758,A760,A763,A765,A769,A770,B753,B757,B759,B760,B767,B769	1	ALDOA_MOUSE
173281	A751,A753,A757,A759,A761,A767,B751,B758,B761,B763,B767,B769	A758,A760,A763,A765,A769,A770,B753,B757,B759,B760,B765,B770	0
173282	A751,A753,A757,A759,A761,A767,B751,B758,B761,B763,B767,B770	A758,A760,A763,A765,A769,A770,B753,B757,B759,B760,B765,B769	0
173283	A751,A753,A757,A759,A761,A767,B751,B758,B761,B763,B769,B770	A758,A760,A763,A765,A769,A770,B753,B757,B759,B760,B765,B767	0
173284	A751,A753,A757,A759,A761,A767,B751,B758,B761,B765,B767,B769	A758,A760,A763,A765,A769,A770,B753,B757,B759,B760,B763,B770	0
173285	A751,A753,A757,A759,A761,A767,B751,B758,B761,B765,B767,B770	A758,A760,A763,A765,A769,A770,B753,B757,B759,B760,B763,B769	0
173286	A751,A753,A757,A759,A761,A767,B751,B758,B761,B765,B769,B770	A758,A760,A763,A765,A769,A770,B753,B757,B759,B760,B763,B767	0
173287	A751,A753,A757,A759,A761,A767,B751,B758,B761,B767,B769,B770	A758,A760,A763,A765,A769,A770,B753,B757,B759,B760,B763,B765	0
173288	A751,A753,A757,A759,A761,A767,B751,B758,B763,B765,B767,B769	A758,A760,A763,A765,A769,A770,B753,B757,B759,B760,B761,B770	0
173289	A751,A753,A757,A759,A761,A767,B751,B758,B763,B765,B767,B770	A758,A760,A763,A765,A769,A770,B753,B757,B759,B760,B761,B769	1	1433F_MOUSE
173290	A751,A753,A757,A759,A761,A767,B751,B758,B763,B765,B769,B770	A758,A760,A763,A765,A769,A770,B753,B757,B759,B760,B761,B767	1	PDIA3_MOUSE
173291	A751,A753,A757,A759,A761,A767,B751,B758,B763,B767,B769,B770	A758,A760,A763,A765,A769,A770,B753,B757,B759,B760,B761,B765	1	1433F_MOUSE
173292	A751,A753,A757,A759,A761,A767,B751,B758,B765,B767,B769,B770	A758,A760,A763,A765,A769,A770,B753,B757,B759,B760,B761,B763	0
173293	A751,A753,A757,A759,A761,A767,B751,B759,B760,B761,B763,B765	A758,A760,A763,A765,A769,A770,B753,B757,B758,B767,B769,B770	0
173294	A751,A753,A757,A759,A761,A767,B751,B759,B760,B761,B763,B767	A758,A760,A763,A765,A769,A770,B753,B757,B758,B765,B769,B770	0
173295	A751,A753,A757,A759,A761,A767,B751,B759,B760,B761,B763,B769	A758,A760,A763,A765,A769,A770,B753,B757,B758,B765,B767,B770	1	CAMP_MOUSE
173296	A751,A753,A757,A759,A761,A767,B751,B759,B760,B761,B763,B770	A758,A760,A763,A765,A769,A770,B753,B757,B758,B765,B767,B769	0
173297	A751,A753,A757,A759,A761,A767,B751,B759,B760,B761,B765,B767	A758,A760,A763,A765,A769,A770,B753,B757,B758,B763,B769,B770	0
173298	A751,A753,A757,A759,A761,A767,B751,B759,B760,B761,B765,B769	A758,A760,A763,A765,A769,A770,B753,B757,B758,B763,B767,B770	0
173299	A751,A753,A757,A759,A761,A767,B751,B759,B760,B761,B765,B770	A758,A760,A763,A765,A769,A770,B753,B757,B758,B763,B767,B769	0
173300	A751,A753,A757,A759,A761,A767,B751,B759,B760,B761,B767,B769	A758,A760,A763,A765,A769,A770,B753,B757,B758,B763,B765,B770	0
173301	A751,A753,A757,A759,A761,A767,B751,B759,B760,B761,B767,B770	A758,A760,A763,A765,A769,A770,B753,B757,B758,B763,B765,B769	0
173302	A751,A753,A757,A759,A761,A767,B751,B759,B760,B761,B769,B770	A758,A760,A763,A765,A769,A770,B753,B757,B758,B763,B765,B767	0
173303	A751,A753,A757,A759,A761,A767,B751,B759,B760,B763,B765,B767	A758,A760,A763,A765,A769,A770,B753,B757,B758,B761,B769,B770	0
173304	A751,A753,A757,A759,A761,A767,B751,B759,B760,B763,B765,B769	A758,A760,A763,A765,A769,A770,B753,B757,B758,B761,B767,B770	0
173305	A751,A753,A757,A759,A761,A767,B751,B759,B760,B763,B765,B770	A758,A760,A763,A765,A769,A770,B753,B757,B758,B761,B767,B769	1	1433F_MOUSE
173306	A751,A753,A757,A759,A761,A767,B751,B759,B760,B763,B767,B769	A758,A760,A763,A765,A769,A770,B753,B757,B758,B761,B765,B770	0
173307	A751,A753,A757,A759,A761,A767,B751,B759,B760,B763,B767,B770	A758,A760,A763,A765,A769,A770,B753,B757,B758,B761,B765,B769	1	1433F_MOUSE
173308	A751,A753,A757,A759,A761,A767,B751,B759,B760,B763,B769,B770	A758,A760,A763,A765,A769,A770,B753,B757,B758,B761,B765,B767	0
173309	A751,A753,A757,A759,A761,A767,B751,B759,B760,B765,B767,B769	A758,A760,A763,A765,A769,A770,B753,B757,B758,B761,B763,B770	0
173310	A751,A753,A757,A759,A761,A767,B751,B759,B760,B765,B767,B770	A758,A760,A763,A765,A769,A770,B753,B757,B758,B761,B763,B769	1	1433F_MOUSE
173311	A751,A753,A757,A759,A761,A767,B751,B759,B760,B765,B769,B770	A758,A760,A763,A765,A769,A770,B753,B757,B758,B761,B763,B767	0
173312	A751,A753,A757,A759,A761,A767,B751,B759,B760,B767,B769,B770	A758,A760,A763,A765,A769,A770,B753,B757,B758,B761,B763,B765	2	1433F_MOUSE,SOGA3_MOUSE
173313	A751,A753,A757,A759,A761,A767,B751,B759,B761,B763,B765,B767	A758,A760,A763,A765,A769,A770,B753,B757,B758,B760,B769,B770	0
173314	A751,A753,A757,A759,A761,A767,B751,B759,B761,B763,B765,B769	A758,A760,A763,A765,A769,A770,B753,B757,B758,B760,B767,B770	0
173315	A751,A753,A757,A759,A761,A767,B751,B759,B761,B763,B765,B770	A758,A760,A763,A765,A769,A770,B753,B757,B758,B760,B767,B769	0
173316	A751,A753,A757,A759,A761,A767,B751,B759,B761,B763,B767,B769	A758,A760,A763,A765,A769,A770,B753,B757,B758,B760,B765,B770	0
173317	A751,A753,A757,A759,A761,A767,B751,B759,B761,B763,B767,B770	A758,A760,A763,A765,A769,A770,B753,B757,B758,B760,B765,B769	0
173318	A751,A753,A757,A759,A761,A767,B751,B759,B761,B763,B769,B770	A758,A760,A763,A765,A769,A770,B753,B757,B758,B760,B765,B767	0
173319	A751,A753,A757,A759,A761,A767,B751,B759,B761,B765,B767,B769	A758,A760,A763,A765,A769,A770,B753,B757,B758,B760,B763,B770	0
173320	A751,A753,A757,A759,A761,A767,B751,B759,B761,B765,B767,B770	A758,A760,A763,A765,A769,A770,B753,B757,B758,B760,B763,B769	0
173321	A751,A753,A757,A759,A761,A767,B751,B759,B761,B765,B769,B770	A758,A760,A763,A765,A769,A770,B753,B757,B758,B760,B763,B767	0
173322	A751,A753,A757,A759,A761,A767,B751,B759,B761,B767,B769,B770	A758,A760,A763,A765,A769,A770,B753,B757,B758,B760,B763,B765	0
173323	A751,A753,A757,A759,A761,A767,B751,B759,B763,B765,B767,B769	A758,A760,A763,A765,A769,A770,B753,B757,B758,B760,B761,B770	0
173324	A751,A753,A757,A759,A761,A767,B751,B759,B763,B765,B767,B770	A758,A760,A763,A765,A769,A770,B753,B757,B758,B760,B761,B769	1	1433F_MOUSE
173325	A751,A753,A757,A759,A761,A767,B751,B759,B763,B765,B769,B770	A758,A760,A763,A765,A769,A770,B753,B757,B758,B760,B761,B767	0
173326	A751,A753,A757,A759,A761,A767,B751,B759,B763,B767,B769,B770	A758,A760,A763,A765,A769,A770,B753,B757,B758,B760,B761,B765	2	1433F_MOUSE,SOGA3_MOUSE
173327	A751,A753,A757,A759,A761,A767,B751,B759,B765,B767,B769,B770	A758,A760,A763,A765,A769,A770,B753,B757,B758,B760,B761,B763	1	1433F_MOUSE
173328	A751,A753,A757,A759,A761,A767,B751,B760,B761,B763,B765,B767	A758,A760,A763,A765,A769,A770,B753,B757,B758,B759,B769,B770	0
173329	A751,A753,A757,A759,A761,A767,B751,B760,B761,B763,B765,B769	A758,A760,A763,A765,A769,A770,B753,B757,B758,B759,B767,B770	0
173330	A751,A753,A757,A759,A761,A767,B751,B760,B761,B763,B765,B770	A758,A760,A763,A765,A769,A770,B753,B757,B758,B759,B767,B769	0
173331	A751,A753,A757,A759,A761,A767,B751,B760,B761,B763,B767,B769	A758,A760,A763,A765,A769,A770,B753,B757,B758,B759,B765,B770	0
173332	A751,A753,A757,A759,A761,A767,B751,B760,B761,B763,B767,B770	A758,A760,A763,A765,A769,A770,B753,B757,B758,B759,B765,B769	0
173333	A751,A753,A757,A759,A761,A767,B751,B760,B761,B763,B769,B770	A758,A760,A763,A765,A769,A770,B753,B757,B758,B759,B765,B767	0
173334	A751,A753,A757,A759,A761,A767,B751,B760,B761,B765,B767,B769	A758,A760,A763,A765,A769,A770,B753,B757,B758,B759,B763,B770	0
173335	A751,A753,A757,A759,A761,A767,B751,B760,B761,B765,B767,B770	A758,A760,A763,A765,A769,A770,B753,B757,B758,B759,B763,B769	0
173336	A751,A753,A757,A759,A761,A767,B751,B760,B761,B765,B769,B770	A758,A760,A763,A765,A769,A770,B753,B757,B758,B759,B763,B767	0
173337	A751,A753,A757,A759,A761,A767,B751,B760,B761,B767,B769,B770	A758,A760,A763,A765,A769,A770,B753,B757,B758,B759,B763,B765	0
173338	A751,A753,A757,A759,A761,A767,B751,B760,B763,B765,B767,B769	A758,A760,A763,A765,A769,A770,B753,B757,B758,B759,B761,B770	0
173339	A751,A753,A757,A759,A761,A767,B751,B760,B763,B765,B767,B770	A758,A760,A763,A765,A769,A770,B753,B757,B758,B759,B761,B769	1	1433F_MOUSE
173340	A751,A753,A757,A759,A761,A767,B751,B760,B763,B765,B769,B770	A758,A760,A763,A765,A769,A770,B753,B757,B758,B759,B761,B767	0
173341	A751,A753,A757,A759,A761,A767,B751,B760,B763,B767,B769,B770	A758,A760,A763,A765,A769,A770,B753,B757,B758,B759,B761,B765	1	1433F_MOUSE
173342	A751,A753,A757,A759,A761,A767,B751,B760,B765,B767,B769,B770	A758,A760,A763,A765,A769,A770,B753,B757,B758,B759,B761,B763	0
173343	A751,A753,A757,A759,A761,A767,B751,B761,B763,B765,B767,B769	A758,A760,A763,A765,A769,A770,B753,B757,B758,B759,B760,B770	0
173344	A751,A753,A757,A759,A761,A767,B751,B761,B763,B765,B767,B770	A758,A760,A763,A765,A769,A770,B753,B757,B758,B759,B760,B769	0
173345	A751,A753,A757,A759,A761,A767,B751,B761,B763,B765,B769,B770	A758,A760,A763,A765,A769,A770,B753,B757,B758,B759,B760,B767	0
173346	A751,A753,A757,A759,A761,A767,B751,B761,B763,B767,B769,B770	A758,A760,A763,A765,A769,A770,B753,B757,B758,B759,B760,B765	0
173347	A751,A753,A757,A759,A761,A767,B751,B761,B765,B767,B769,B770	A758,A760,A763,A765,A769,A770,B753,B757,B758,B759,B760,B763	0
173348	A751,A753,A757,A759,A761,A767,B751,B763,B765,B767,B769,B770	A758,A760,A763,A765,A769,A770,B753,B757,B758,B759,B760,B761	1	1433F_MOUSE
173349	A751,A753,A757,A759,A761,A767,B753,B757,B758,B759,B760,B761	A758,A760,A763,A765,A769,A770,B751,B763,B765,B767,B769,B770	7	VNN1_MOUSE,MA2B1_MOUSE,CATH_MOUSE,TIP_MOUSE,TPP1_MOUSE,PPGB_MOUSE,PPT1_MOUSE
173350	A751,A753,A757,A759,A761,A767,B753,B757,B758,B759,B760,B763	A758,A760,A763,A765,A769,A770,B751,B761,B765,B767,B769,B770	2	BGAL_MOUSE,MA2B1_MOUSE
173351	A751,A753,A757,A759,A761,A767,B753,B757,B758,B759,B760,B765	A758,A760,A763,A765,A769,A770,B751,B761,B763,B767,B769,B770	6	EPDR1_MOUSE,ENOA_MOUSE,TIP_MOUSE,TPP1_MOUSE,PPGB_MOUSE,PPT1_MOUSE
173352	A751,A753,A757,A759,A761,A767,B753,B757,B758,B759,B760,B767	A758,A760,A763,A765,A769,A770,B751,B761,B763,B765,B769,B770	3	MA2B1_MOUSE,TIP_MOUSE,PPGB_MOUSE
173353	A751,A753,A757,A759,A761,A767,B753,B757,B758,B759,B760,B769	A758,A760,A763,A765,A769,A770,B751,B761,B763,B765,B767,B770	4	EPDR1_MOUSE,MA2B1_MOUSE,TPP1_MOUSE,ENPP2_MOUSE
173354	A751,A753,A757,A759,A761,A767,B753,B757,B758,B759,B760,B770	A758,A760,A763,A765,A769,A770,B751,B761,B763,B765,B767,B769	4	ECP1_MOUSE,MA2B1_MOUSE,TPP1_MOUSE,PPT1_MOUSE
173355	A751,A753,A757,A759,A761,A767,B753,B757,B758,B759,B761,B763	A758,A760,A763,A765,A769,A770,B751,B760,B765,B767,B769,B770	0
173356	A751,A753,A757,A759,A761,A767,B753,B757,B758,B759,B761,B765	A758,A760,A763,A765,A769,A770,B751,B760,B763,B767,B769,B770	1	VNN1_MOUSE
173357	A751,A753,A757,A759,A761,A767,B753,B757,B758,B759,B761,B767	A758,A760,A763,A765,A769,A770,B751,B760,B763,B765,B769,B770	1	VNN1_MOUSE
173358	A751,A753,A757,A759,A761,A767,B753,B757,B758,B759,B761,B769	A758,A760,A763,A765,A769,A770,B751,B760,B763,B765,B767,B770	1	VNN1_MOUSE
173359	A751,A753,A757,A759,A761,A767,B753,B757,B758,B759,B761,B770	A758,A760,A763,A765,A769,A770,B751,B760,B763,B765,B767,B769	0
173360	A751,A753,A757,A759,A761,A767,B753,B757,B758,B759,B763,B765	A758,A760,A763,A765,A769,A770,B751,B760,B761,B767,B769,B770	0
173361	A751,A753,A757,A759,A761,A767,B753,B757,B758,B759,B763,B767	A758,A760,A763,A765,A769,A770,B751,B760,B761,B765,B769,B770	0
173362	A751,A753,A757,A759,A761,A767,B753,B757,B758,B759,B763,B769	A758,A760,A763,A765,A769,A770,B751,B760,B761,B765,B767,B770	0
173363	A751,A753,A757,A759,A761,A767,B753,B757,B758,B759,B763,B770	A758,A760,A763,A765,A769,A770,B751,B760,B761,B765,B767,B769	0
173364	A751,A753,A757,A759,A761,A767,B753,B757,B758,B759,B765,B767	A758,A760,A763,A765,A769,A770,B751,B760,B761,B763,B769,B770	0
173365	A751,A753,A757,A759,A761,A767,B753,B757,B758,B759,B765,B769	A758,A760,A763,A765,A769,A770,B751,B760,B761,B763,B767,B770	0
173366	A751,A753,A757,A759,A761,A767,B753,B757,B758,B759,B765,B770	A758,A760,A763,A765,A769,A770,B751,B760,B761,B763,B767,B769	0
173367	A751,A753,A757,A759,A761,A767,B753,B757,B758,B759,B767,B769	A758,A760,A763,A765,A769,A770,B751,B760,B761,B763,B765,B770	0
173368	A751,A753,A757,A759,A761,A767,B753,B757,B758,B759,B767,B770	A758,A760,A763,A765,A769,A770,B751,B760,B761,B763,B765,B769	1	1433F_MOUSE
173369	A751,A753,A757,A759,A761,A767,B753,B757,B758,B759,B769,B770	A758,A760,A763,A765,A769,A770,B751,B760,B761,B763,B765,B767	0
173370	A751,A753,A757,A759,A761,A767,B753,B757,B758,B760,B761,B763	A758,A760,A763,A765,A769,A770,B751,B759,B765,B767,B769,B770	0
173371	A751,A753,A757,A759,A761,A767,B753,B757,B758,B760,B761,B765	A758,A760,A763,A765,A769,A770,B751,B759,B763,B767,B769,B770	1	TPP1_MOUSE
173372	A751,A753,A757,A759,A761,A767,B753,B757,B758,B760,B761,B767	A758,A760,A763,A765,A769,A770,B751,B759,B763,B765,B769,B770	0
173373	A751,A753,A757,A759,A761,A767,B753,B757,B758,B760,B761,B769	A758,A760,A763,A765,A769,A770,B751,B759,B763,B765,B767,B770	1	TPP1_MOUSE
173374	A751,A753,A757,A759,A761,A767,B753,B757,B758,B760,B761,B770	A758,A760,A763,A765,A769,A770,B751,B759,B763,B765,B767,B769	1	TPP1_MOUSE
173375	A751,A753,A757,A759,A761,A767,B753,B757,B758,B760,B763,B765	A758,A760,A763,A765,A769,A770,B751,B759,B761,B767,B769,B770	2	GPC4_MOUSE,CD5L_MOUSE
173376	A751,A753,A757,A759,A761,A767,B753,B757,B758,B760,B763,B767	A758,A760,A763,A765,A769,A770,B751,B759,B761,B765,B769,B770	0
173377	A751,A753,A757,A759,A761,A767,B753,B757,B758,B760,B763,B769	A758,A760,A763,A765,A769,A770,B751,B759,B761,B765,B767,B770	1	S10A6_MOUSE
173378	A751,A753,A757,A759,A761,A767,B753,B757,B758,B760,B763,B770	A758,A760,A763,A765,A769,A770,B751,B759,B761,B765,B767,B769	1	S10A6_MOUSE
173379	A751,A753,A757,A759,A761,A767,B753,B757,B758,B760,B765,B767	A758,A760,A763,A765,A769,A770,B751,B759,B761,B763,B769,B770	0
173380	A751,A753,A757,A759,A761,A767,B753,B757,B758,B760,B765,B769	A758,A760,A763,A765,A769,A770,B751,B759,B761,B763,B767,B770	2	TPP1_MOUSE,CD5L_MOUSE
173381	A751,A753,A757,A759,A761,A767,B753,B757,B758,B760,B765,B770	A758,A760,A763,A765,A769,A770,B751,B759,B761,B763,B767,B769	1	TPP1_MOUSE
173382	A751,A753,A757,A759,A761,A767,B753,B757,B758,B760,B767,B769	A758,A760,A763,A765,A769,A770,B751,B759,B761,B763,B765,B770	0
173383	A751,A753,A757,A759,A761,A767,B753,B757,B758,B760,B767,B770	A758,A760,A763,A765,A769,A770,B751,B759,B761,B763,B765,B769	1	1433F_MOUSE
173384	A751,A753,A757,A759,A761,A767,B753,B757,B758,B760,B769,B770	A758,A760,A763,A765,A769,A770,B751,B759,B761,B763,B765,B767	1	TPP1_MOUSE
173385	A751,A753,A757,A759,A761,A767,B753,B757,B758,B761,B763,B765	A758,A760,A763,A765,A769,A770,B751,B759,B760,B767,B769,B770	1	CD5L_MOUSE
173386	A751,A753,A757,A759,A761,A767,B753,B757,B758,B761,B763,B767	A758,A760,A763,A765,A769,A770,B751,B759,B760,B765,B769,B770	0
173387	A751,A753,A757,A759,A761,A767,B753,B757,B758,B761,B763,B769	A758,A760,A763,A765,A769,A770,B751,B759,B760,B765,B767,B770	0
173388	A751,A753,A757,A759,A761,A767,B753,B757,B758,B761,B763,B770	A758,A760,A763,A765,A769,A770,B751,B759,B760,B765,B767,B769	0
173389	A751,A753,A757,A759,A761,A767,B753,B757,B758,B761,B765,B767	A758,A760,A763,A765,A769,A770,B751,B759,B760,B763,B769,B770	0
173390	A751,A753,A757,A759,A761,A767,B753,B757,B758,B761,B765,B769	A758,A760,A763,A765,A769,A770,B751,B759,B760,B763,B767,B770	0
173391	A751,A753,A757,A759,A761,A767,B753,B757,B758,B761,B765,B770	A758,A760,A763,A765,A769,A770,B751,B759,B760,B763,B767,B769	0
173392	A751,A753,A757,A759,A761,A767,B753,B757,B758,B761,B767,B769	A758,A760,A763,A765,A769,A770,B751,B759,B760,B763,B765,B770	0
173393	A751,A753,A757,A759,A761,A767,B753,B757,B758,B761,B767,B770	A758,A760,A763,A765,A769,A770,B751,B759,B760,B763,B765,B769	0
173394	A751,A753,A757,A759,A761,A767,B753,B757,B758,B761,B769,B770	A758,A760,A763,A765,A769,A770,B751,B759,B760,B763,B765,B767	0
173395	A751,A753,A757,A759,A761,A767,B753,B757,B758,B763,B765,B767	A758,A760,A763,A765,A769,A770,B751,B759,B760,B761,B769,B770	0
173396	A751,A753,A757,A759,A761,A767,B753,B757,B758,B763,B765,B769	A758,A760,A763,A765,A769,A770,B751,B759,B760,B761,B767,B770	2	CD5L_MOUSE,PDIA3_MOUSE
173397	A751,A753,A757,A759,A761,A767,B753,B757,B758,B763,B765,B770	A758,A760,A763,A765,A769,A770,B751,B759,B760,B761,B767,B769	2	CD5L_MOUSE,PDIA3_MOUSE
173398	A751,A753,A757,A759,A761,A767,B753,B757,B758,B763,B767,B769	A758,A760,A763,A765,A769,A770,B751,B759,B760,B761,B765,B770	0
173399	A751,A753,A757,A759,A761,A767,B753,B757,B758,B763,B767,B770	A758,A760,A763,A765,A769,A770,B751,B759,B760,B761,B765,B769	1	1433F_MOUSE
173400	A751,A753,A757,A759,A761,A767,B753,B757,B758,B763,B769,B770	A758,A760,A763,A765,A769,A770,B751,B759,B760,B761,B765,B767	1	PDIA3_MOUSE
173401	A751,A753,A757,A759,A761,A767,B753,B757,B758,B765,B767,B769	A758,A760,A763,A765,A769,A770,B751,B759,B760,B761,B763,B770	0
173402	A751,A753,A757,A759,A761,A767,B753,B757,B758,B765,B767,B770	A758,A760,A763,A765,A769,A770,B751,B759,B760,B761,B763,B769	0
173403	A751,A753,A757,A759,A761,A767,B753,B757,B758,B765,B769,B770	A758,A760,A763,A765,A769,A770,B751,B759,B760,B761,B763,B767	1	PDIA3_MOUSE
173404	A751,A753,A757,A759,A761,A767,B753,B757,B758,B767,B769,B770	A758,A760,A763,A765,A769,A770,B751,B759,B760,B761,B763,B765	0
173405	A751,A753,A757,A759,A761,A767,B753,B757,B759,B760,B761,B763	A758,A760,A763,A765,A769,A770,B751,B758,B765,B767,B769,B770	1	CAMP_MOUSE
173406	A751,A753,A757,A759,A761,A767,B753,B757,B759,B760,B761,B765	A758,A760,A763,A765,A769,A770,B751,B758,B763,B767,B769,B770	2	TIP_MOUSE,TPP1_MOUSE
173407	A751,A753,A757,A759,A761,A767,B753,B757,B759,B760,B761,B767	A758,A760,A763,A765,A769,A770,B751,B758,B763,B765,B769,B770	2	TIP_MOUSE,TPP1_MOUSE
173408	A751,A753,A757,A759,A761,A767,B753,B757,B759,B760,B761,B769	A758,A760,A763,A765,A769,A770,B751,B758,B763,B765,B767,B770	2	CATH_MOUSE,TPP1_MOUSE
173409	A751,A753,A757,A759,A761,A767,B753,B757,B759,B760,B761,B770	A758,A760,A763,A765,A769,A770,B751,B758,B763,B765,B767,B769	1	TPP1_MOUSE
173410	A751,A753,A757,A759,A761,A767,B753,B757,B759,B760,B763,B765	A758,A760,A763,A765,A769,A770,B751,B758,B761,B767,B769,B770	1	GPC4_MOUSE
173411	A751,A753,A757,A759,A761,A767,B753,B757,B759,B760,B763,B767	A758,A760,A763,A765,A769,A770,B751,B758,B761,B765,B769,B770	1	BGAL_MOUSE
173412	A751,A753,A757,A759,A761,A767,B753,B757,B759,B760,B763,B769	A758,A760,A763,A765,A769,A770,B751,B758,B761,B765,B767,B770	1	TPP1_MOUSE
173413	A751,A753,A757,A759,A761,A767,B753,B757,B759,B760,B763,B770	A758,A760,A763,A765,A769,A770,B751,B758,B761,B765,B767,B769	1	1433F_MOUSE
173414	A751,A753,A757,A759,A761,A767,B753,B757,B759,B760,B765,B767	A758,A760,A763,A765,A769,A770,B751,B758,B761,B763,B769,B770	2	TIP_MOUSE,TPP1_MOUSE
173415	A751,A753,A757,A759,A761,A767,B753,B757,B759,B760,B765,B769	A758,A760,A763,A765,A769,A770,B751,B758,B761,B763,B767,B770	3	MANBA_MOUSE,TIP_MOUSE,TPP1_MOUSE
173416	A751,A753,A757,A759,A761,A767,B753,B757,B759,B760,B765,B770	A758,A760,A763,A765,A769,A770,B751,B758,B761,B763,B767,B769	3	FBLN3_MOUSE,TIP_MOUSE,TPP1_MOUSE
173417	A751,A753,A757,A759,A761,A767,B753,B757,B759,B760,B767,B769	A758,A760,A763,A765,A769,A770,B751,B758,B761,B763,B765,B770	2	TPP1_MOUSE,ENPP2_MOUSE
173418	A751,A753,A757,A759,A761,A767,B753,B757,B759,B760,B767,B770	A758,A760,A763,A765,A769,A770,B751,B758,B761,B763,B765,B769	2	1433F_MOUSE,TPP1_MOUSE
173419	A751,A753,A757,A759,A761,A767,B753,B757,B759,B760,B769,B770	A758,A760,A763,A765,A769,A770,B751,B758,B761,B763,B765,B767	2	TPP1_MOUSE,ENPP2_MOUSE
173420	A751,A753,A757,A759,A761,A767,B753,B757,B759,B761,B763,B765	A758,A760,A763,A765,A769,A770,B751,B758,B760,B767,B769,B770	0
173421	A751,A753,A757,A759,A761,A767,B753,B757,B759,B761,B763,B767	A758,A760,A763,A765,A769,A770,B751,B758,B760,B765,B769,B770	0
173422	A751,A753,A757,A759,A761,A767,B753,B757,B759,B761,B763,B769	A758,A760,A763,A765,A769,A770,B751,B758,B760,B765,B767,B770	0
173423	A751,A753,A757,A759,A761,A767,B753,B757,B759,B761,B763,B770	A758,A760,A763,A765,A769,A770,B751,B758,B760,B765,B767,B769	0
173424	A751,A753,A757,A759,A761,A767,B753,B757,B759,B761,B765,B767	A758,A760,A763,A765,A769,A770,B751,B758,B760,B763,B769,B770	1	VNN1_MOUSE
173425	A751,A753,A757,A759,A761,A767,B753,B757,B759,B761,B765,B769	A758,A760,A763,A765,A769,A770,B751,B758,B760,B763,B767,B770	1	VNN1_MOUSE
173426	A751,A753,A757,A759,A761,A767,B753,B757,B759,B761,B765,B770	A758,A760,A763,A765,A769,A770,B751,B758,B760,B763,B767,B769	0
173427	A751,A753,A757,A759,A761,A767,B753,B757,B759,B761,B767,B769	A758,A760,A763,A765,A769,A770,B751,B758,B760,B763,B765,B770	1	VNN1_MOUSE
173428	A751,A753,A757,A759,A761,A767,B753,B757,B759,B761,B767,B770	A758,A760,A763,A765,A769,A770,B751,B758,B760,B763,B765,B769	0
173429	A751,A753,A757,A759,A761,A767,B753,B757,B759,B761,B769,B770	A758,A760,A763,A765,A769,A770,B751,B758,B760,B763,B765,B767	0
173430	A751,A753,A757,A759,A761,A767,B753,B757,B759,B763,B765,B767	A758,A760,A763,A765,A769,A770,B751,B758,B760,B761,B769,B770	0
173431	A751,A753,A757,A759,A761,A767,B753,B757,B759,B763,B765,B769	A758,A760,A763,A765,A769,A770,B751,B758,B760,B761,B767,B770	0
173432	A751,A753,A757,A759,A761,A767,B753,B757,B759,B763,B765,B770	A758,A760,A763,A765,A769,A770,B751,B758,B760,B761,B767,B769	0
173433	A751,A753,A757,A759,A761,A767,B753,B757,B759,B763,B767,B769	A758,A760,A763,A765,A769,A770,B751,B758,B760,B761,B765,B770	0
173434	A751,A753,A757,A759,A761,A767,B753,B757,B759,B763,B767,B770	A758,A760,A763,A765,A769,A770,B751,B758,B760,B761,B765,B769	1	1433F_MOUSE
173435	A751,A753,A757,A759,A761,A767,B753,B757,B759,B763,B769,B770	A758,A760,A763,A765,A769,A770,B751,B758,B760,B761,B765,B767	0
173436	A751,A753,A757,A759,A761,A767,B753,B757,B759,B765,B767,B769	A758,A760,A763,A765,A769,A770,B751,B758,B760,B761,B763,B770	0
173437	A751,A753,A757,A759,A761,A767,B753,B757,B759,B765,B767,B770	A758,A760,A763,A765,A769,A770,B751,B758,B760,B761,B763,B769	2	1433F_MOUSE,FUCO_MOUSE
173438	A751,A753,A757,A759,A761,A767,B753,B757,B759,B765,B769,B770	A758,A760,A763,A765,A769,A770,B751,B758,B760,B761,B763,B767	0
173439	A751,A753,A757,A759,A761,A767,B753,B757,B759,B767,B769,B770	A758,A760,A763,A765,A769,A770,B751,B758,B760,B761,B763,B765	0
173440	A751,A753,A757,A759,A761,A767,B753,B757,B760,B761,B763,B765	A758,A760,A763,A765,A769,A770,B751,B758,B759,B767,B769,B770	2	GPC4_MOUSE,CD5L_MOUSE
173441	A751,A753,A757,A759,A761,A767,B753,B757,B760,B761,B763,B767	A758,A760,A763,A765,A769,A770,B751,B758,B759,B765,B769,B770	0
173442	A751,A753,A757,A759,A761,A767,B753,B757,B760,B761,B763,B769	A758,A760,A763,A765,A769,A770,B751,B758,B759,B765,B767,B770	1	CD5L_MOUSE
173443	A751,A753,A757,A759,A761,A767,B753,B757,B760,B761,B763,B770	A758,A760,A763,A765,A769,A770,B751,B758,B759,B765,B767,B769	0
173444	A751,A753,A757,A759,A761,A767,B753,B757,B760,B761,B765,B767	A758,A760,A763,A765,A769,A770,B751,B758,B759,B763,B769,B770	0
173445	A751,A753,A757,A759,A761,A767,B753,B757,B760,B761,B765,B769	A758,A760,A763,A765,A769,A770,B751,B758,B759,B763,B767,B770	2	TPP1_MOUSE,CD5L_MOUSE
173446	A751,A753,A757,A759,A761,A767,B753,B757,B760,B761,B765,B770	A758,A760,A763,A765,A769,A770,B751,B758,B759,B763,B767,B769	1	TPP1_MOUSE
173447	A751,A753,A757,A759,A761,A767,B753,B757,B760,B761,B767,B769	A758,A760,A763,A765,A769,A770,B751,B758,B759,B763,B765,B770	2	TPP1_MOUSE,CAH2_MOUSE
173448	A751,A753,A757,A759,A761,A767,B753,B757,B760,B761,B767,B770	A758,A760,A763,A765,A769,A770,B751,B758,B759,B763,B765,B769	0
173449	A751,A753,A757,A759,A761,A767,B753,B757,B760,B761,B769,B770	A758,A760,A763,A765,A769,A770,B751,B758,B759,B763,B765,B767	1	TPP1_MOUSE
173450	A751,A753,A757,A759,A761,A767,B753,B757,B760,B763,B765,B767	A758,A760,A763,A765,A769,A770,B751,B758,B759,B761,B769,B770	1	GPC4_MOUSE
173451	A751,A753,A757,A759,A761,A767,B753,B757,B760,B763,B765,B769	A758,A760,A763,A765,A769,A770,B751,B758,B759,B761,B767,B770	2	GPC4_MOUSE,CD5L_MOUSE
173452	A751,A753,A757,A759,A761,A767,B753,B757,B760,B763,B765,B770	A758,A760,A763,A765,A769,A770,B751,B758,B759,B761,B767,B769	3	GPC4_MOUSE,CD5L_MOUSE,FUCO_MOUSE
173453	A751,A753,A757,A759,A761,A767,B753,B757,B760,B763,B767,B769	A758,A760,A763,A765,A769,A770,B751,B758,B759,B761,B765,B770	1	GPC4_MOUSE
173454	A751,A753,A757,A759,A761,A767,B753,B757,B760,B763,B767,B770	A758,A760,A763,A765,A769,A770,B751,B758,B759,B761,B765,B769	2	1433F_MOUSE,FUCO_MOUSE
173455	A751,A753,A757,A759,A761,A767,B753,B757,B760,B763,B769,B770	A758,A760,A763,A765,A769,A770,B751,B758,B759,B761,B765,B767	3	CD5L_MOUSE,PDIA3_MOUSE,S10A6_MOUSE
173456	A751,A753,A757,A759,A761,A767,B753,B757,B760,B765,B767,B769	A758,A760,A763,A765,A769,A770,B751,B758,B759,B761,B763,B770	2	GPC4_MOUSE,TPP1_MOUSE
173457	A751,A753,A757,A759,A761,A767,B753,B757,B760,B765,B767,B770	A758,A760,A763,A765,A769,A770,B751,B758,B759,B761,B763,B769	3	FBLN3_MOUSE,1433F_MOUSE,FUCO_MOUSE
173458	A751,A753,A757,A759,A761,A767,B753,B757,B760,B765,B769,B770	A758,A760,A763,A765,A769,A770,B751,B758,B759,B761,B763,B767	3	APOD_MOUSE,TPP1_MOUSE,CD5L_MOUSE
173459	A751,A753,A757,A759,A761,A767,B753,B757,B760,B767,B769,B770	A758,A760,A763,A765,A769,A770,B751,B758,B759,B761,B763,B765	1	TPP1_MOUSE
173460	A751,A753,A757,A759,A761,A767,B753,B757,B761,B763,B765,B767	A758,A760,A763,A765,A769,A770,B751,B758,B759,B760,B769,B770	0
173461	A751,A753,A757,A759,A761,A767,B753,B757,B761,B763,B765,B769	A758,A760,A763,A765,A769,A770,B751,B758,B759,B760,B767,B770	1	CD5L_MOUSE
173462	A751,A753,A757,A759,A761,A767,B753,B757,B761,B763,B765,B770	A758,A760,A763,A765,A769,A770,B751,B758,B759,B760,B767,B769	2	CD5L_MOUSE,FUCO_MOUSE
173463	A751,A753,A757,A759,A761,A767,B753,B757,B761,B763,B767,B769	A758,A760,A763,A765,A769,A770,B751,B758,B759,B760,B765,B770	0
173464	A751,A753,A757,A759,A761,A767,B753,B757,B761,B763,B767,B770	A758,A760,A763,A765,A769,A770,B751,B758,B759,B760,B765,B769	1	FUCO_MOUSE
173465	A751,A753,A757,A759,A761,A767,B753,B757,B761,B763,B769,B770	A758,A760,A763,A765,A769,A770,B751,B758,B759,B760,B765,B767	1	PDIA3_MOUSE
173466	A751,A753,A757,A759,A761,A767,B753,B757,B761,B765,B767,B769	A758,A760,A763,A765,A769,A770,B751,B758,B759,B760,B763,B770	0
173467	A751,A753,A757,A759,A761,A767,B753,B757,B761,B765,B767,B770	A758,A760,A763,A765,A769,A770,B751,B758,B759,B760,B763,B769	1	FUCO_MOUSE
173468	A751,A753,A757,A759,A761,A767,B753,B757,B761,B765,B769,B770	A758,A760,A763,A765,A769,A770,B751,B758,B759,B760,B763,B767	1	APOD_MOUSE
173469	A751,A753,A757,A759,A761,A767,B753,B757,B761,B767,B769,B770	A758,A760,A763,A765,A769,A770,B751,B758,B759,B760,B763,B765	0
173470	A751,A753,A757,A759,A761,A767,B753,B757,B763,B765,B767,B769	A758,A760,A763,A765,A769,A770,B751,B758,B759,B760,B761,B770	0
173471	A751,A753,A757,A759,A761,A767,B753,B757,B763,B765,B767,B770	A758,A760,A763,A765,A769,A770,B751,B758,B759,B760,B761,B769	2	1433F_MOUSE,FUCO_MOUSE
173472	A751,A753,A757,A759,A761,A767,B753,B757,B763,B765,B769,B770	A758,A760,A763,A765,A769,A770,B751,B758,B759,B760,B761,B767	3	CD5L_MOUSE,FUCO_MOUSE,PDIA3_MOUSE
173473	A751,A753,A757,A759,A761,A767,B753,B757,B763,B767,B769,B770	A758,A760,A763,A765,A769,A770,B751,B758,B759,B760,B761,B765	2	FUCO_MOUSE,PDIA3_MOUSE
173474	A751,A753,A757,A759,A761,A767,B753,B757,B765,B767,B769,B770	A758,A760,A763,A765,A769,A770,B751,B758,B759,B760,B761,B763	2	APOD_MOUSE,FUCO_MOUSE
173475	A751,A753,A757,A759,A761,A767,B753,B758,B759,B760,B761,B763	A758,A760,A763,A765,A769,A770,B751,B757,B765,B767,B769,B770	0
173476	A751,A753,A757,A759,A761,A767,B753,B758,B759,B760,B761,B765	A758,A760,A763,A765,A769,A770,B751,B757,B763,B767,B769,B770	0
173477	A751,A753,A757,A759,A761,A767,B753,B758,B759,B760,B761,B767	A758,A760,A763,A765,A769,A770,B751,B757,B763,B765,B769,B770	0
173478	A751,A753,A757,A759,A761,A767,B753,B758,B759,B760,B761,B769	A758,A760,A763,A765,A769,A770,B751,B757,B763,B765,B767,B770	0
173479	A751,A753,A757,A759,A761,A767,B753,B758,B759,B760,B761,B770	A758,A760,A763,A765,A769,A770,B751,B757,B763,B765,B767,B769	0
173480	A751,A753,A757,A759,A761,A767,B753,B758,B759,B760,B763,B765	A758,A760,A763,A765,A769,A770,B751,B757,B761,B767,B769,B770	4	1433F_MOUSE,BGAL_MOUSE,GELS_MOUSE,CD5L_MOUSE
173481	A751,A753,A757,A759,A761,A767,B753,B758,B759,B760,B763,B767	A758,A760,A763,A765,A769,A770,B751,B757,B761,B765,B769,B770	2	1433F_MOUSE,BGAL_MOUSE
173482	A751,A753,A757,A759,A761,A767,B753,B758,B759,B760,B763,B769	A758,A760,A763,A765,A769,A770,B751,B757,B761,B765,B767,B770	2	1433F_MOUSE,BGAL_MOUSE
173483	A751,A753,A757,A759,A761,A767,B753,B758,B759,B760,B763,B770	A758,A760,A763,A765,A769,A770,B751,B757,B761,B765,B767,B769	3	1433F_MOUSE,BGAL_MOUSE,GELS_MOUSE
173484	A751,A753,A757,A759,A761,A767,B753,B758,B759,B760,B765,B767	A758,A760,A763,A765,A769,A770,B751,B757,B761,B763,B769,B770	1	1433F_MOUSE
173485	A751,A753,A757,A759,A761,A767,B753,B758,B759,B760,B765,B769	A758,A760,A763,A765,A769,A770,B751,B757,B761,B763,B767,B770	1	TPP1_MOUSE
173486	A751,A753,A757,A759,A761,A767,B753,B758,B759,B760,B765,B770	A758,A760,A763,A765,A769,A770,B751,B757,B761,B763,B767,B769	1	1433F_MOUSE
173487	A751,A753,A757,A759,A761,A767,B753,B758,B759,B760,B767,B769	A758,A760,A763,A765,A769,A770,B751,B757,B761,B763,B765,B770	1	1433F_MOUSE
173488	A751,A753,A757,A759,A761,A767,B753,B758,B759,B760,B767,B770	A758,A760,A763,A765,A769,A770,B751,B757,B761,B763,B765,B769	1	1433F_MOUSE
173489	A751,A753,A757,A759,A761,A767,B753,B758,B759,B760,B769,B770	A758,A760,A763,A765,A769,A770,B751,B757,B761,B763,B765,B767	1	1433F_MOUSE
173490	A751,A753,A757,A759,A761,A767,B753,B758,B759,B761,B763,B765	A758,A760,A763,A765,A769,A770,B751,B757,B760,B767,B769,B770	1	GELS_MOUSE
173491	A751,A753,A757,A759,A761,A767,B753,B758,B759,B761,B763,B767	A758,A760,A763,A765,A769,A770,B751,B757,B760,B765,B769,B770	0
173492	A751,A753,A757,A759,A761,A767,B753,B758,B759,B761,B763,B769	A758,A760,A763,A765,A769,A770,B751,B757,B760,B765,B767,B770	0
173493	A751,A753,A757,A759,A761,A767,B753,B758,B759,B761,B763,B770	A758,A760,A763,A765,A769,A770,B751,B757,B760,B765,B767,B769	0
173494	A751,A753,A757,A759,A761,A767,B753,B758,B759,B761,B765,B767	A758,A760,A763,A765,A769,A770,B751,B757,B760,B763,B769,B770	0
173495	A751,A753,A757,A759,A761,A767,B753,B758,B759,B761,B765,B769	A758,A760,A763,A765,A769,A770,B751,B757,B760,B763,B767,B770	0
173496	A751,A753,A757,A759,A761,A767,B753,B758,B759,B761,B765,B770	A758,A760,A763,A765,A769,A770,B751,B757,B760,B763,B767,B769	0
173497	A751,A753,A757,A759,A761,A767,B753,B758,B759,B761,B767,B769	A758,A760,A763,A765,A769,A770,B751,B757,B760,B763,B765,B770	0
173498	A751,A753,A757,A759,A761,A767,B753,B758,B759,B761,B767,B770	A758,A760,A763,A765,A769,A770,B751,B757,B760,B763,B765,B769	0
173499	A751,A753,A757,A759,A761,A767,B753,B758,B759,B761,B769,B770	A758,A760,A763,A765,A769,A770,B751,B757,B760,B763,B765,B767	0
173500	A751,A753,A757,A759,A761,A767,B753,B758,B759,B763,B765,B767	A758,A760,A763,A765,A769,A770,B751,B757,B760,B761,B769,B770	1	1433F_MOUSE
173501	A751,A753,A757,A759,A761,A767,B753,B758,B759,B763,B765,B769	A758,A760,A763,A765,A769,A770,B751,B757,B760,B761,B767,B770	2	1433F_MOUSE,CD5L_MOUSE
173502	A751,A753,A757,A759,A761,A767,B753,B758,B759,B763,B765,B770	A758,A760,A763,A765,A769,A770,B751,B757,B760,B761,B767,B769	2	1433F_MOUSE,GELS_MOUSE
173503	A751,A753,A757,A759,A761,A767,B753,B758,B759,B763,B767,B769	A758,A760,A763,A765,A769,A770,B751,B757,B760,B761,B765,B770	1	1433F_MOUSE
173504	A751,A753,A757,A759,A761,A767,B753,B758,B759,B763,B767,B770	A758,A760,A763,A765,A769,A770,B751,B757,B760,B761,B765,B769	1	1433F_MOUSE
173505	A751,A753,A757,A759,A761,A767,B753,B758,B759,B763,B769,B770	A758,A760,A763,A765,A769,A770,B751,B757,B760,B761,B765,B767	1	1433F_MOUSE
173506	A751,A753,A757,A759,A761,A767,B753,B758,B759,B765,B767,B769	A758,A760,A763,A765,A769,A770,B751,B757,B760,B761,B763,B770	1	1433F_MOUSE
173507	A751,A753,A757,A759,A761,A767,B753,B758,B759,B765,B767,B770	A758,A760,A763,A765,A769,A770,B751,B757,B760,B761,B763,B769	1	1433F_MOUSE
173508	A751,A753,A757,A759,A761,A767,B753,B758,B759,B765,B769,B770	A758,A760,A763,A765,A769,A770,B751,B757,B760,B761,B763,B767	1	1433F_MOUSE
173509	A751,A753,A757,A759,A761,A767,B753,B758,B759,B767,B769,B770	A758,A760,A763,A765,A769,A770,B751,B757,B760,B761,B763,B765	1	1433F_MOUSE
173510	A751,A753,A757,A759,A761,A767,B753,B758,B760,B761,B763,B765	A758,A760,A763,A765,A769,A770,B751,B757,B759,B767,B769,B770	2	GELS_MOUSE,CD5L_MOUSE
173511	A751,A753,A757,A759,A761,A767,B753,B758,B760,B761,B763,B767	A758,A760,A763,A765,A769,A770,B751,B757,B759,B765,B769,B770	0
173512	A751,A753,A757,A759,A761,A767,B753,B758,B760,B761,B763,B769	A758,A760,A763,A765,A769,A770,B751,B757,B759,B765,B767,B770	1	CD5L_MOUSE
173513	A751,A753,A757,A759,A761,A767,B753,B758,B760,B761,B763,B770	A758,A760,A763,A765,A769,A770,B751,B757,B759,B765,B767,B769	1	GELS_MOUSE
173514	A751,A753,A757,A759,A761,A767,B753,B758,B760,B761,B765,B767	A758,A760,A763,A765,A769,A770,B751,B757,B759,B763,B769,B770	0
173515	A751,A753,A757,A759,A761,A767,B753,B758,B760,B761,B765,B769	A758,A760,A763,A765,A769,A770,B751,B757,B759,B763,B767,B770	1	CD5L_MOUSE
173516	A751,A753,A757,A759,A761,A767,B753,B758,B760,B761,B765,B770	A758,A760,A763,A765,A769,A770,B751,B757,B759,B763,B767,B769	2	GELS_MOUSE,CD5L_MOUSE
173517	A751,A753,A757,A759,A761,A767,B753,B758,B760,B761,B767,B769	A758,A760,A763,A765,A769,A770,B751,B757,B759,B763,B765,B770	0
173518	A751,A753,A757,A759,A761,A767,B753,B758,B760,B761,B767,B770	A758,A760,A763,A765,A769,A770,B751,B757,B759,B763,B765,B769	0
173519	A751,A753,A757,A759,A761,A767,B753,B758,B760,B761,B769,B770	A758,A760,A763,A765,A769,A770,B751,B757,B759,B763,B765,B767	0
173520	A751,A753,A757,A759,A761,A767,B753,B758,B760,B763,B765,B767	A758,A760,A763,A765,A769,A770,B751,B757,B759,B761,B769,B770	3	1433F_MOUSE,GPC4_MOUSE,GELS_MOUSE
173521	A751,A753,A757,A759,A761,A767,B753,B758,B760,B763,B765,B769	A758,A760,A763,A765,A769,A770,B751,B757,B759,B761,B767,B770	2	GPC4_MOUSE,CD5L_MOUSE
173522	A751,A753,A757,A759,A761,A767,B753,B758,B760,B763,B765,B770	A758,A760,A763,A765,A769,A770,B751,B757,B759,B761,B767,B769	5	PDIA1_MOUSE,1433F_MOUSE,GSTO1_MOUSE,GELS_MOUSE,CD5L_MOUSE
173523	A751,A753,A757,A759,A761,A767,B753,B758,B760,B763,B767,B769	A758,A760,A763,A765,A769,A770,B751,B757,B759,B761,B765,B770	1	1433F_MOUSE
173524	A751,A753,A757,A759,A761,A767,B753,B758,B760,B763,B767,B770	A758,A760,A763,A765,A769,A770,B751,B757,B759,B761,B765,B769	2	1433F_MOUSE,GSTO1_MOUSE
173525	A751,A753,A757,A759,A761,A767,B753,B758,B760,B763,B769,B770	A758,A760,A763,A765,A769,A770,B751,B757,B759,B761,B765,B767	5	1433F_MOUSE,GSTO1_MOUSE,CD5L_MOUSE,PDIA3_MOUSE,S10A6_MOUSE
173526	A751,A753,A757,A759,A761,A767,B753,B758,B760,B765,B767,B769	A758,A760,A763,A765,A769,A770,B751,B757,B759,B761,B763,B770	1	1433F_MOUSE
173527	A751,A753,A757,A759,A761,A767,B753,B758,B760,B765,B767,B770	A758,A760,A763,A765,A769,A770,B751,B757,B759,B761,B763,B769	3	GPC5C_MOUSE,FBLN3_MOUSE,1433F_MOUSE
173528	A751,A753,A757,A759,A761,A767,B753,B758,B760,B765,B769,B770	A758,A760,A763,A765,A769,A770,B751,B757,B759,B761,B763,B767	2	1433F_MOUSE,CD5L_MOUSE
173529	A751,A753,A757,A759,A761,A767,B753,B758,B760,B767,B769,B770	A758,A760,A763,A765,A769,A770,B751,B757,B759,B761,B763,B765	1	1433F_MOUSE
173530	A751,A753,A757,A759,A761,A767,B753,B758,B761,B763,B765,B767	A758,A760,A763,A765,A769,A770,B751,B757,B759,B760,B769,B770	0
173531	A751,A753,A757,A759,A761,A767,B753,B758,B761,B763,B765,B769	A758,A760,A763,A765,A769,A770,B751,B757,B759,B760,B767,B770	1	CD5L_MOUSE
173532	A751,A753,A757,A759,A761,A767,B753,B758,B761,B763,B765,B770	A758,A760,A763,A765,A769,A770,B751,B757,B759,B760,B767,B769	2	GELS_MOUSE,CD5L_MOUSE
173533	A751,A753,A757,A759,A761,A767,B753,B758,B761,B763,B767,B769	A758,A760,A763,A765,A769,A770,B751,B757,B759,B760,B765,B770	0
173534	A751,A753,A757,A759,A761,A767,B753,B758,B761,B763,B767,B770	A758,A760,A763,A765,A769,A770,B751,B757,B759,B760,B765,B769	0
173535	A751,A753,A757,A759,A761,A767,B753,B758,B761,B763,B769,B770	A758,A760,A763,A765,A769,A770,B751,B757,B759,B760,B765,B767	1	PDIA3_MOUSE
173536	A751,A753,A757,A759,A761,A767,B753,B758,B761,B765,B767,B769	A758,A760,A763,A765,A769,A770,B751,B757,B759,B760,B763,B770	0
173537	A751,A753,A757,A759,A761,A767,B753,B758,B761,B765,B767,B770	A758,A760,A763,A765,A769,A770,B751,B757,B759,B760,B763,B769	0
173538	A751,A753,A757,A759,A761,A767,B753,B758,B761,B765,B769,B770	A758,A760,A763,A765,A769,A770,B751,B757,B759,B760,B763,B767	2	APOD_MOUSE,CD5L_MOUSE
173539	A751,A753,A757,A759,A761,A767,B753,B758,B761,B767,B769,B770	A758,A760,A763,A765,A769,A770,B751,B757,B759,B760,B763,B765	0
173540	A751,A753,A757,A759,A761,A767,B753,B758,B763,B765,B767,B769	A758,A760,A763,A765,A769,A770,B751,B757,B759,B760,B761,B770	1	1433F_MOUSE
173541	A751,A753,A757,A759,A761,A767,B753,B758,B763,B765,B767,B770	A758,A760,A763,A765,A769,A770,B751,B757,B759,B760,B761,B769	2	1433F_MOUSE,GELS_MOUSE
173542	A751,A753,A757,A759,A761,A767,B753,B758,B763,B765,B769,B770	A758,A760,A763,A765,A769,A770,B751,B757,B759,B760,B761,B767	4	1433F_MOUSE,GSTO1_MOUSE,CD5L_MOUSE,PDIA3_MOUSE
173543	A751,A753,A757,A759,A761,A767,B753,B758,B763,B767,B769,B770	A758,A760,A763,A765,A769,A770,B751,B757,B759,B760,B761,B765	3	1433F_MOUSE,GSTO1_MOUSE,PDIA3_MOUSE
173544	A751,A753,A757,A759,A761,A767,B753,B758,B765,B767,B769,B770	A758,A760,A763,A765,A769,A770,B751,B757,B759,B760,B761,B763	2	APOD_MOUSE,1433F_MOUSE
173545	A751,A753,A757,A759,A761,A767,B753,B759,B760,B761,B763,B765	A758,A760,A763,A765,A769,A770,B751,B757,B758,B767,B769,B770	3	GPC4_MOUSE,GELS_MOUSE,CD5L_MOUSE
173546	A751,A753,A757,A759,A761,A767,B753,B759,B760,B761,B763,B767	A758,A760,A763,A765,A769,A770,B751,B757,B758,B765,B769,B770	0
173547	A751,A753,A757,A759,A761,A767,B753,B759,B760,B761,B763,B769	A758,A760,A763,A765,A769,A770,B751,B757,B758,B765,B767,B770	1	CAMP_MOUSE
173548	A751,A753,A757,A759,A761,A767,B753,B759,B760,B761,B763,B770	A758,A760,A763,A765,A769,A770,B751,B757,B758,B765,B767,B769	0
173549	A751,A753,A757,A759,A761,A767,B753,B759,B760,B761,B765,B767	A758,A760,A763,A765,A769,A770,B751,B757,B758,B763,B769,B770	0
173550	A751,A753,A757,A759,A761,A767,B753,B759,B760,B761,B765,B769	A758,A760,A763,A765,A769,A770,B751,B757,B758,B763,B767,B770	1	TPP1_MOUSE
173551	A751,A753,A757,A759,A761,A767,B753,B759,B760,B761,B765,B770	A758,A760,A763,A765,A769,A770,B751,B757,B758,B763,B767,B769	0
173552	A751,A753,A757,A759,A761,A767,B753,B759,B760,B761,B767,B769	A758,A760,A763,A765,A769,A770,B751,B757,B758,B763,B765,B770	0
173553	A751,A753,A757,A759,A761,A767,B753,B759,B760,B761,B767,B770	A758,A760,A763,A765,A769,A770,B751,B757,B758,B763,B765,B769	0
173554	A751,A753,A757,A759,A761,A767,B753,B759,B760,B761,B769,B770	A758,A760,A763,A765,A769,A770,B751,B757,B758,B763,B765,B767	1	TPP1_MOUSE
173555	A751,A753,A757,A759,A761,A767,B753,B759,B760,B763,B765,B767	A758,A760,A763,A765,A769,A770,B751,B757,B758,B761,B769,B770	3	1433F_MOUSE,GPC4_MOUSE,BGAL_MOUSE
173556	A751,A753,A757,A759,A761,A767,B753,B759,B760,B763,B765,B769	A758,A760,A763,A765,A769,A770,B751,B757,B758,B761,B767,B770	3	1433F_MOUSE,GPC4_MOUSE,CD5L_MOUSE
173557	A751,A753,A757,A759,A761,A767,B753,B759,B760,B763,B765,B770	A758,A760,A763,A765,A769,A770,B751,B757,B758,B761,B767,B769	4	1433F_MOUSE,BGAL_MOUSE,GELS_MOUSE,CD5L_MOUSE
173558	A751,A753,A757,A759,A761,A767,B753,B759,B760,B763,B767,B769	A758,A760,A763,A765,A769,A770,B751,B757,B758,B761,B765,B770	2	1433F_MOUSE,BGAL_MOUSE
173559	A751,A753,A757,A759,A761,A767,B753,B759,B760,B763,B767,B770	A758,A760,A763,A765,A769,A770,B751,B757,B758,B761,B765,B769	2	1433F_MOUSE,BGAL_MOUSE
173560	A751,A753,A757,A759,A761,A767,B753,B759,B760,B763,B769,B770	A758,A760,A763,A765,A769,A770,B751,B757,B758,B761,B765,B767	1	1433F_MOUSE
173561	A751,A753,A757,A759,A761,A767,B753,B759,B760,B765,B767,B769	A758,A760,A763,A765,A769,A770,B751,B757,B758,B761,B763,B770	1	1433F_MOUSE
173562	A751,A753,A757,A759,A761,A767,B753,B759,B760,B765,B767,B770	A758,A760,A763,A765,A769,A770,B751,B757,B758,B761,B763,B769	3	GPC5C_MOUSE,FBLN3_MOUSE,1433F_MOUSE
173563	A751,A753,A757,A759,A761,A767,B753,B759,B760,B765,B769,B770	A758,A760,A763,A765,A769,A770,B751,B757,B758,B761,B763,B767	3	FBLN3_MOUSE,1433F_MOUSE,TPP1_MOUSE
173564	A751,A753,A757,A759,A761,A767,B753,B759,B760,B767,B769,B770	A758,A760,A763,A765,A769,A770,B751,B757,B758,B761,B763,B765	1	1433F_MOUSE
173565	A751,A753,A757,A759,A761,A767,B753,B759,B761,B763,B765,B767	A758,A760,A763,A765,A769,A770,B751,B757,B758,B760,B769,B770	0
173566	A751,A753,A757,A759,A761,A767,B753,B759,B761,B763,B765,B769	A758,A760,A763,A765,A769,A770,B751,B757,B758,B760,B767,B770	1	CD5L_MOUSE
173567	A751,A753,A757,A759,A761,A767,B753,B759,B761,B763,B765,B770	A758,A760,A763,A765,A769,A770,B751,B757,B758,B760,B767,B769	0
173568	A751,A753,A757,A759,A761,A767,B753,B759,B761,B763,B767,B769	A758,A760,A763,A765,A769,A770,B751,B757,B758,B760,B765,B770	0
173569	A751,A753,A757,A759,A761,A767,B753,B759,B761,B763,B767,B770	A758,A760,A763,A765,A769,A770,B751,B757,B758,B760,B765,B769	1	1433F_MOUSE
173570	A751,A753,A757,A759,A761,A767,B753,B759,B761,B763,B769,B770	A758,A760,A763,A765,A769,A770,B751,B757,B758,B760,B765,B767	0
173571	A751,A753,A757,A759,A761,A767,B753,B759,B761,B765,B767,B769	A758,A760,A763,A765,A769,A770,B751,B757,B758,B760,B763,B770	0
173572	A751,A753,A757,A759,A761,A767,B753,B759,B761,B765,B767,B770	A758,A760,A763,A765,A769,A770,B751,B757,B758,B760,B763,B769	0
173573	A751,A753,A757,A759,A761,A767,B753,B759,B761,B765,B769,B770	A758,A760,A763,A765,A769,A770,B751,B757,B758,B760,B763,B767	1	APOD_MOUSE
173574	A751,A753,A757,A759,A761,A767,B753,B759,B761,B767,B769,B770	A758,A760,A763,A765,A769,A770,B751,B757,B758,B760,B763,B765	0
173575	A751,A753,A757,A759,A761,A767,B753,B759,B763,B765,B767,B769	A758,A760,A763,A765,A769,A770,B751,B757,B758,B760,B761,B770	1	1433F_MOUSE
173576	A751,A753,A757,A759,A761,A767,B753,B759,B763,B765,B767,B770	A758,A760,A763,A765,A769,A770,B751,B757,B758,B760,B761,B769	1	1433F_MOUSE
173577	A751,A753,A757,A759,A761,A767,B753,B759,B763,B765,B769,B770	A758,A760,A763,A765,A769,A770,B751,B757,B758,B760,B761,B767	2	1433F_MOUSE,CD5L_MOUSE
173578	A751,A753,A757,A759,A761,A767,B753,B759,B763,B767,B769,B770	A758,A760,A763,A765,A769,A770,B751,B757,B758,B760,B761,B765	1	1433F_MOUSE
173579	A751,A753,A757,A759,A761,A767,B753,B759,B765,B767,B769,B770	A758,A760,A763,A765,A769,A770,B751,B757,B758,B760,B761,B763	3	FBLN3_MOUSE,APOD_MOUSE,1433F_MOUSE
173580	A751,A753,A757,A759,A761,A767,B753,B760,B761,B763,B765,B767	A758,A760,A763,A765,A769,A770,B751,B757,B758,B759,B769,B770	1	GPC4_MOUSE
173581	A751,A753,A757,A759,A761,A767,B753,B760,B761,B763,B765,B769	A758,A760,A763,A765,A769,A770,B751,B757,B758,B759,B767,B770	2	GPC4_MOUSE,CD5L_MOUSE
173582	A751,A753,A757,A759,A761,A767,B753,B760,B761,B763,B765,B770	A758,A760,A763,A765,A769,A770,B751,B757,B758,B759,B767,B769	3	GPC4_MOUSE,GELS_MOUSE,CD5L_MOUSE
173583	A751,A753,A757,A759,A761,A767,B753,B760,B761,B763,B767,B769	A758,A760,A763,A765,A769,A770,B751,B757,B758,B759,B765,B770	0
173584	A751,A753,A757,A759,A761,A767,B753,B760,B761,B763,B767,B770	A758,A760,A763,A765,A769,A770,B751,B757,B758,B759,B765,B769	0
173585	A751,A753,A757,A759,A761,A767,B753,B760,B761,B763,B769,B770	A758,A760,A763,A765,A769,A770,B751,B757,B758,B759,B765,B767	1	CD5L_MOUSE
173586	A751,A753,A757,A759,A761,A767,B753,B760,B761,B765,B767,B769	A758,A760,A763,A765,A769,A770,B751,B757,B758,B759,B763,B770	0
173587	A751,A753,A757,A759,A761,A767,B753,B760,B761,B765,B767,B770	A758,A760,A763,A765,A769,A770,B751,B757,B758,B759,B763,B769	0
173588	A751,A753,A757,A759,A761,A767,B753,B760,B761,B765,B769,B770	A758,A760,A763,A765,A769,A770,B751,B757,B758,B759,B763,B767	2	APOD_MOUSE,CD5L_MOUSE
173589	A751,A753,A757,A759,A761,A767,B753,B760,B761,B767,B769,B770	A758,A760,A763,A765,A769,A770,B751,B757,B758,B759,B763,B765	0
173590	A751,A753,A757,A759,A761,A767,B753,B760,B763,B765,B767,B769	A758,A760,A763,A765,A769,A770,B751,B757,B758,B759,B761,B770	2	1433F_MOUSE,GPC4_MOUSE
173591	A751,A753,A757,A759,A761,A767,B753,B760,B763,B765,B767,B770	A758,A760,A763,A765,A769,A770,B751,B757,B758,B759,B761,B769	5	FBLN3_MOUSE,1433F_MOUSE,GPC4_MOUSE,GSTO1_MOUSE,GELS_MOUSE
173592	A751,A753,A757,A759,A761,A767,B753,B760,B763,B765,B769,B770	A758,A760,A763,A765,A769,A770,B751,B757,B758,B759,B761,B767	5	1433F_MOUSE,GPC4_MOUSE,GSTO1_MOUSE,CD5L_MOUSE,PDIA3_MOUSE
173593	A751,A753,A757,A759,A761,A767,B753,B760,B763,B767,B769,B770	A758,A760,A763,A765,A769,A770,B751,B757,B758,B759,B761,B765	2	1433F_MOUSE,GSTO1_MOUSE
173594	A751,A753,A757,A759,A761,A767,B753,B760,B765,B767,B769,B770	A758,A760,A763,A765,A769,A770,B751,B757,B758,B759,B761,B763	4	GPC5C_MOUSE,FBLN3_MOUSE,APOD_MOUSE,1433F_MOUSE
173595	A751,A753,A757,A759,A761,A767,B753,B761,B763,B765,B767,B769	A758,A760,A763,A765,A769,A770,B751,B757,B758,B759,B760,B770	0
173596	A751,A753,A757,A759,A761,A767,B753,B761,B763,B765,B767,B770	A758,A760,A763,A765,A769,A770,B751,B757,B758,B759,B760,B769	0
173597	A751,A753,A757,A759,A761,A767,B753,B761,B763,B765,B769,B770	A758,A760,A763,A765,A769,A770,B751,B757,B758,B759,B760,B767	2	APOD_MOUSE,CD5L_MOUSE
173598	A751,A753,A757,A759,A761,A767,B753,B761,B763,B767,B769,B770	A758,A760,A763,A765,A769,A770,B751,B757,B758,B759,B760,B765	0
173599	A751,A753,A757,A759,A761,A767,B753,B761,B765,B767,B769,B770	A758,A760,A763,A765,A769,A770,B751,B757,B758,B759,B760,B763	2	APOD_MOUSE,FBX50_MOUSE
173600	A751,A753,A757,A759,A761,A767,B753,B763,B765,B767,B769,B770	A758,A760,A763,A765,A769,A770,B751,B757,B758,B759,B760,B761	4	APOD_MOUSE,1433F_MOUSE,PDIA3_MOUSE,FBX50_MOUSE
173601	A751,A753,A757,A759,A761,A767,B757,B758,B759,B760,B761,B763	A758,A760,A763,A765,A769,A770,B751,B753,B765,B767,B769,B770	0
173602	A751,A753,A757,A759,A761,A767,B757,B758,B759,B760,B761,B765	A758,A760,A763,A765,A769,A770,B751,B753,B763,B767,B769,B770	0
173603	A751,A753,A757,A759,A761,A767,B757,B758,B759,B760,B761,B767	A758,A760,A763,A765,A769,A770,B751,B753,B763,B765,B769,B770	0
173604	A751,A753,A757,A759,A761,A767,B757,B758,B759,B760,B761,B769	A758,A760,A763,A765,A769,A770,B751,B753,B763,B765,B767,B770	0
173605	A751,A753,A757,A759,A761,A767,B757,B758,B759,B760,B761,B770	A758,A760,A763,A765,A769,A770,B751,B753,B763,B765,B767,B769	0
173606	A751,A753,A757,A759,A761,A767,B757,B758,B759,B760,B763,B765	A758,A760,A763,A765,A769,A770,B751,B753,B761,B767,B769,B770	1	PDIA1_MOUSE
173607	A751,A753,A757,A759,A761,A767,B757,B758,B759,B760,B763,B767	A758,A760,A763,A765,A769,A770,B751,B753,B761,B765,B769,B770	0
173608	A751,A753,A757,A759,A761,A767,B757,B758,B759,B760,B763,B769	A758,A760,A763,A765,A769,A770,B751,B753,B761,B765,B767,B770	0
173609	A751,A753,A757,A759,A761,A767,B757,B758,B759,B760,B763,B770	A758,A760,A763,A765,A769,A770,B751,B753,B761,B765,B767,B769	1	PDIA1_MOUSE
173610	A751,A753,A757,A759,A761,A767,B757,B758,B759,B760,B765,B767	A758,A760,A763,A765,A769,A770,B751,B753,B761,B763,B769,B770	0
173611	A751,A753,A757,A759,A761,A767,B757,B758,B759,B760,B765,B769	A758,A760,A763,A765,A769,A770,B751,B753,B761,B763,B767,B770	0
173612	A751,A753,A757,A759,A761,A767,B757,B758,B759,B760,B765,B770	A758,A760,A763,A765,A769,A770,B751,B753,B761,B763,B767,B769	1	PDIA1_MOUSE
173613	A751,A753,A757,A759,A761,A767,B757,B758,B759,B760,B767,B769	A758,A760,A763,A765,A769,A770,B751,B753,B761,B763,B765,B770	1	SOGA3_MOUSE
173614	A751,A753,A757,A759,A761,A767,B757,B758,B759,B760,B767,B770	A758,A760,A763,A765,A769,A770,B751,B753,B761,B763,B765,B769	0
173615	A751,A753,A757,A759,A761,A767,B757,B758,B759,B760,B769,B770	A758,A760,A763,A765,A769,A770,B751,B753,B761,B763,B765,B767	0
173616	A751,A753,A757,A759,A761,A767,B757,B758,B759,B761,B763,B765	A758,A760,A763,A765,A769,A770,B751,B753,B760,B767,B769,B770	0
173617	A751,A753,A757,A759,A761,A767,B757,B758,B759,B761,B763,B767	A758,A760,A763,A765,A769,A770,B751,B753,B760,B765,B769,B770	0
173618	A751,A753,A757,A759,A761,A767,B757,B758,B759,B761,B763,B769	A758,A760,A763,A765,A769,A770,B751,B753,B760,B765,B767,B770	0
173619	A751,A753,A757,A759,A761,A767,B757,B758,B759,B761,B763,B770	A758,A760,A763,A765,A769,A770,B751,B753,B760,B765,B767,B769	0
173620	A751,A753,A757,A759,A761,A767,B757,B758,B759,B761,B765,B767	A758,A760,A763,A765,A769,A770,B751,B753,B760,B763,B769,B770	0
173621	A751,A753,A757,A759,A761,A767,B757,B758,B759,B761,B765,B769	A758,A760,A763,A765,A769,A770,B751,B753,B760,B763,B767,B770	0
173622	A751,A753,A757,A759,A761,A767,B757,B758,B759,B761,B765,B770	A758,A760,A763,A765,A769,A770,B751,B753,B760,B763,B767,B769	0
173623	A751,A753,A757,A759,A761,A767,B757,B758,B759,B761,B767,B769	A758,A760,A763,A765,A769,A770,B751,B753,B760,B763,B765,B770	0
173624	A751,A753,A757,A759,A761,A767,B757,B758,B759,B761,B767,B770	A758,A760,A763,A765,A769,A770,B751,B753,B760,B763,B765,B769	0
173625	A751,A753,A757,A759,A761,A767,B757,B758,B759,B761,B769,B770	A758,A760,A763,A765,A769,A770,B751,B753,B760,B763,B765,B767	1	LAC1_MOUSE
173626	A751,A753,A757,A759,A761,A767,B757,B758,B759,B763,B765,B767	A758,A760,A763,A765,A769,A770,B751,B753,B760,B761,B769,B770	0
173627	A751,A753,A757,A759,A761,A767,B757,B758,B759,B763,B765,B769	A758,A760,A763,A765,A769,A770,B751,B753,B760,B761,B767,B770	0
173628	A751,A753,A757,A759,A761,A767,B757,B758,B759,B763,B765,B770	A758,A760,A763,A765,A769,A770,B751,B753,B760,B761,B767,B769	1	PDIA1_MOUSE
173629	A751,A753,A757,A759,A761,A767,B757,B758,B759,B763,B767,B769	A758,A760,A763,A765,A769,A770,B751,B753,B760,B761,B765,B770	0
173630	A751,A753,A757,A759,A761,A767,B757,B758,B759,B763,B767,B770	A758,A760,A763,A765,A769,A770,B751,B753,B760,B761,B765,B769	0
173631	A751,A753,A757,A759,A761,A767,B757,B758,B759,B763,B769,B770	A758,A760,A763,A765,A769,A770,B751,B753,B760,B761,B765,B767	0
173632	A751,A753,A757,A759,A761,A767,B757,B758,B759,B765,B767,B769	A758,A760,A763,A765,A769,A770,B751,B753,B760,B761,B763,B770	0
173633	A751,A753,A757,A759,A761,A767,B757,B758,B759,B765,B767,B770	A758,A760,A763,A765,A769,A770,B751,B753,B760,B761,B763,B769	1	SPR1A_MOUSE
173634	A751,A753,A757,A759,A761,A767,B757,B758,B759,B765,B769,B770	A758,A760,A763,A765,A769,A770,B751,B753,B760,B761,B763,B767	0
173635	A751,A753,A757,A759,A761,A767,B757,B758,B759,B767,B769,B770	A758,A760,A763,A765,A769,A770,B751,B753,B760,B761,B763,B765	1	SOGA3_MOUSE
173636	A751,A753,A757,A759,A761,A767,B757,B758,B760,B761,B763,B765	A758,A760,A763,A765,A769,A770,B751,B753,B759,B767,B769,B770	1	CD5L_MOUSE
173637	A751,A753,A757,A759,A761,A767,B757,B758,B760,B761,B763,B767	A758,A760,A763,A765,A769,A770,B751,B753,B759,B765,B769,B770	0
173638	A751,A753,A757,A759,A761,A767,B757,B758,B760,B761,B763,B769	A758,A760,A763,A765,A769,A770,B751,B753,B759,B765,B767,B770	0
173639	A751,A753,A757,A759,A761,A767,B757,B758,B760,B761,B763,B770	A758,A760,A763,A765,A769,A770,B751,B753,B759,B765,B767,B769	0
173640	A751,A753,A757,A759,A761,A767,B757,B758,B760,B761,B765,B767	A758,A760,A763,A765,A769,A770,B751,B753,B759,B763,B769,B770	0
173641	A751,A753,A757,A759,A761,A767,B757,B758,B760,B761,B765,B769	A758,A760,A763,A765,A769,A770,B751,B753,B759,B763,B767,B770	1	CD5L_MOUSE
173642	A751,A753,A757,A759,A761,A767,B757,B758,B760,B761,B765,B770	A758,A760,A763,A765,A769,A770,B751,B753,B759,B763,B767,B769	0
173643	A751,A753,A757,A759,A761,A767,B757,B758,B760,B761,B767,B769	A758,A760,A763,A765,A769,A770,B751,B753,B759,B763,B765,B770	1	CAH2_MOUSE
173644	A751,A753,A757,A759,A761,A767,B757,B758,B760,B761,B767,B770	A758,A760,A763,A765,A769,A770,B751,B753,B759,B763,B765,B769	0
173645	A751,A753,A757,A759,A761,A767,B757,B758,B760,B761,B769,B770	A758,A760,A763,A765,A769,A770,B751,B753,B759,B763,B765,B767	0
173646	A751,A753,A757,A759,A761,A767,B757,B758,B760,B763,B765,B767	A758,A760,A763,A765,A769,A770,B751,B753,B759,B761,B769,B770	0
173647	A751,A753,A757,A759,A761,A767,B757,B758,B760,B763,B765,B769	A758,A760,A763,A765,A769,A770,B751,B753,B759,B761,B767,B770	2	PDIA1_MOUSE,CD5L_MOUSE
173648	A751,A753,A757,A759,A761,A767,B757,B758,B760,B763,B765,B770	A758,A760,A763,A765,A769,A770,B751,B753,B759,B761,B767,B769	2	PDIA1_MOUSE,CD5L_MOUSE
173649	A751,A753,A757,A759,A761,A767,B757,B758,B760,B763,B767,B769	A758,A760,A763,A765,A769,A770,B751,B753,B759,B761,B765,B770	0
173650	A751,A753,A757,A759,A761,A767,B757,B758,B760,B763,B767,B770	A758,A760,A763,A765,A769,A770,B751,B753,B759,B761,B765,B769	0
173651	A751,A753,A757,A759,A761,A767,B757,B758,B760,B763,B769,B770	A758,A760,A763,A765,A769,A770,B751,B753,B759,B761,B765,B767	1	PDIA1_MOUSE
173652	A751,A753,A757,A759,A761,A767,B757,B758,B760,B765,B767,B769	A758,A760,A763,A765,A769,A770,B751,B753,B759,B761,B763,B770	0
173653	A751,A753,A757,A759,A761,A767,B757,B758,B760,B765,B767,B770	A758,A760,A763,A765,A769,A770,B751,B753,B759,B761,B763,B769	0
173654	A751,A753,A757,A759,A761,A767,B757,B758,B760,B765,B769,B770	A758,A760,A763,A765,A769,A770,B751,B753,B759,B761,B763,B767	1	PDIA1_MOUSE
173655	A751,A753,A757,A759,A761,A767,B757,B758,B760,B767,B769,B770	A758,A760,A763,A765,A769,A770,B751,B753,B759,B761,B763,B765	0
173656	A751,A753,A757,A759,A761,A767,B757,B758,B761,B763,B765,B767	A758,A760,A763,A765,A769,A770,B751,B753,B759,B760,B769,B770	0
173657	A751,A753,A757,A759,A761,A767,B757,B758,B761,B763,B765,B769	A758,A760,A763,A765,A769,A770,B751,B753,B759,B760,B767,B770	1	CD5L_MOUSE
173658	A751,A753,A757,A759,A761,A767,B757,B758,B761,B763,B765,B770	A758,A760,A763,A765,A769,A770,B751,B753,B759,B760,B767,B769	1	CD5L_MOUSE
173659	A751,A753,A757,A759,A761,A767,B757,B758,B761,B763,B767,B769	A758,A760,A763,A765,A769,A770,B751,B753,B759,B760,B765,B770	0
173660	A751,A753,A757,A759,A761,A767,B757,B758,B761,B763,B767,B770	A758,A760,A763,A765,A769,A770,B751,B753,B759,B760,B765,B769	0
173661	A751,A753,A757,A759,A761,A767,B757,B758,B761,B763,B769,B770	A758,A760,A763,A765,A769,A770,B751,B753,B759,B760,B765,B767	0
173662	A751,A753,A757,A759,A761,A767,B757,B758,B761,B765,B767,B769	A758,A760,A763,A765,A769,A770,B751,B753,B759,B760,B763,B770	0
173663	A751,A753,A757,A759,A761,A767,B757,B758,B761,B765,B767,B770	A758,A760,A763,A765,A769,A770,B751,B753,B759,B760,B763,B769	0
173664	A751,A753,A757,A759,A761,A767,B757,B758,B761,B765,B769,B770	A758,A760,A763,A765,A769,A770,B751,B753,B759,B760,B763,B767	0
173665	A751,A753,A757,A759,A761,A767,B757,B758,B761,B767,B769,B770	A758,A760,A763,A765,A769,A770,B751,B753,B759,B760,B763,B765	0
173666	A751,A753,A757,A759,A761,A767,B757,B758,B763,B765,B767,B769	A758,A760,A763,A765,A769,A770,B751,B753,B759,B760,B761,B770	0
173667	A751,A753,A757,A759,A761,A767,B757,B758,B763,B765,B767,B770	A758,A760,A763,A765,A769,A770,B751,B753,B759,B760,B761,B769	0
173668	A751,A753,A757,A759,A761,A767,B757,B758,B763,B765,B769,B770	A758,A760,A763,A765,A769,A770,B751,B753,B759,B760,B761,B767	3	PDIA1_MOUSE,CD5L_MOUSE,PDIA3_MOUSE
173669	A751,A753,A757,A759,A761,A767,B757,B758,B763,B767,B769,B770	A758,A760,A763,A765,A769,A770,B751,B753,B759,B760,B761,B765	0
173670	A751,A753,A757,A759,A761,A767,B757,B758,B765,B767,B769,B770	A758,A760,A763,A765,A769,A770,B751,B753,B759,B760,B761,B763	0
173671	A751,A753,A757,A759,A761,A767,B757,B759,B760,B761,B763,B765	A758,A760,A763,A765,A769,A770,B751,B753,B758,B767,B769,B770	0
173672	A751,A753,A757,A759,A761,A767,B757,B759,B760,B761,B763,B767	A758,A760,A763,A765,A769,A770,B751,B753,B758,B765,B769,B770	0
173673	A751,A753,A757,A759,A761,A767,B757,B759,B760,B761,B763,B769	A758,A760,A763,A765,A769,A770,B751,B753,B758,B765,B767,B770	1	CAMP_MOUSE
173674	A751,A753,A757,A759,A761,A767,B757,B759,B760,B761,B763,B770	A758,A760,A763,A765,A769,A770,B751,B753,B758,B765,B767,B769	0
173675	A751,A753,A757,A759,A761,A767,B757,B759,B760,B761,B765,B767	A758,A760,A763,A765,A769,A770,B751,B753,B758,B763,B769,B770	0
173676	A751,A753,A757,A759,A761,A767,B757,B759,B760,B761,B765,B769	A758,A760,A763,A765,A769,A770,B751,B753,B758,B763,B767,B770	0
173677	A751,A753,A757,A759,A761,A767,B757,B759,B760,B761,B765,B770	A758,A760,A763,A765,A769,A770,B751,B753,B758,B763,B767,B769	0
173678	A751,A753,A757,A759,A761,A767,B757,B759,B760,B761,B767,B769	A758,A760,A763,A765,A769,A770,B751,B753,B758,B763,B765,B770	1	CAH2_MOUSE
173679	A751,A753,A757,A759,A761,A767,B757,B759,B760,B761,B767,B770	A758,A760,A763,A765,A769,A770,B751,B753,B758,B763,B765,B769	0
173680	A751,A753,A757,A759,A761,A767,B757,B759,B760,B761,B769,B770	A758,A760,A763,A765,A769,A770,B751,B753,B758,B763,B765,B767	0
173681	A751,A753,A757,A759,A761,A767,B757,B759,B760,B763,B765,B767	A758,A760,A763,A765,A769,A770,B751,B753,B758,B761,B769,B770	0
173682	A751,A753,A757,A759,A761,A767,B757,B759,B760,B763,B765,B769	A758,A760,A763,A765,A769,A770,B751,B753,B758,B761,B767,B770	1	CD5L_MOUSE
173683	A751,A753,A757,A759,A761,A767,B757,B759,B760,B763,B765,B770	A758,A760,A763,A765,A769,A770,B751,B753,B758,B761,B767,B769	1	PDIA1_MOUSE
173684	A751,A753,A757,A759,A761,A767,B757,B759,B760,B763,B767,B769	A758,A760,A763,A765,A769,A770,B751,B753,B758,B761,B765,B770	0
173685	A751,A753,A757,A759,A761,A767,B757,B759,B760,B763,B767,B770	A758,A760,A763,A765,A769,A770,B751,B753,B758,B761,B765,B769	0
173686	A751,A753,A757,A759,A761,A767,B757,B759,B760,B763,B769,B770	A758,A760,A763,A765,A769,A770,B751,B753,B758,B761,B765,B767	0
173687	A751,A753,A757,A759,A761,A767,B757,B759,B760,B765,B767,B769	A758,A760,A763,A765,A769,A770,B751,B753,B758,B761,B763,B770	0
173688	A751,A753,A757,A759,A761,A767,B757,B759,B760,B765,B767,B770	A758,A760,A763,A765,A769,A770,B751,B753,B758,B761,B763,B769	0
173689	A751,A753,A757,A759,A761,A767,B757,B759,B760,B765,B769,B770	A758,A760,A763,A765,A769,A770,B751,B753,B758,B761,B763,B767	1	PDIA1_MOUSE
173690	A751,A753,A757,A759,A761,A767,B757,B759,B760,B767,B769,B770	A758,A760,A763,A765,A769,A770,B751,B753,B758,B761,B763,B765	0
173691	A751,A753,A757,A759,A761,A767,B757,B759,B761,B763,B765,B767	A758,A760,A763,A765,A769,A770,B751,B753,B758,B760,B769,B770	0
173692	A751,A753,A757,A759,A761,A767,B757,B759,B761,B763,B765,B769	A758,A760,A763,A765,A769,A770,B751,B753,B758,B760,B767,B770	0
173693	A751,A753,A757,A759,A761,A767,B757,B759,B761,B763,B765,B770	A758,A760,A763,A765,A769,A770,B751,B753,B758,B760,B767,B769	0
173694	A751,A753,A757,A759,A761,A767,B757,B759,B761,B763,B767,B769	A758,A760,A763,A765,A769,A770,B751,B753,B758,B760,B765,B770	0
173695	A751,A753,A757,A759,A761,A767,B757,B759,B761,B763,B767,B770	A758,A760,A763,A765,A769,A770,B751,B753,B758,B760,B765,B769	0
173696	A751,A753,A757,A759,A761,A767,B757,B759,B761,B763,B769,B770	A758,A760,A763,A765,A769,A770,B751,B753,B758,B760,B765,B767	0
173697	A751,A753,A757,A759,A761,A767,B757,B759,B761,B765,B767,B769	A758,A760,A763,A765,A769,A770,B751,B753,B758,B760,B763,B770	0
173698	A751,A753,A757,A759,A761,A767,B757,B759,B761,B765,B767,B770	A758,A760,A763,A765,A769,A770,B751,B753,B758,B760,B763,B769	0
173699	A751,A753,A757,A759,A761,A767,B757,B759,B761,B765,B769,B770	A758,A760,A763,A765,A769,A770,B751,B753,B758,B760,B763,B767	2	LAC1_MOUSE,CFAH_MOUSE
173700	A751,A753,A757,A759,A761,A767,B757,B759,B761,B767,B769,B770	A758,A760,A763,A765,A769,A770,B751,B753,B758,B760,B763,B765	2	LAC1_MOUSE,CFAH_MOUSE
173701	A751,A753,A757,A759,A761,A767,B757,B759,B763,B765,B767,B769	A758,A760,A763,A765,A769,A770,B751,B753,B758,B760,B761,B770	0
173702	A751,A753,A757,A759,A761,A767,B757,B759,B763,B765,B767,B770	A758,A760,A763,A765,A769,A770,B751,B753,B758,B760,B761,B769	0
173703	A751,A753,A757,A759,A761,A767,B757,B759,B763,B765,B769,B770	A758,A760,A763,A765,A769,A770,B751,B753,B758,B760,B761,B767	0
173704	A751,A753,A757,A759,A761,A767,B757,B759,B763,B767,B769,B770	A758,A760,A763,A765,A769,A770,B751,B753,B758,B760,B761,B765	0
173705	A751,A753,A757,A759,A761,A767,B757,B759,B765,B767,B769,B770	A758,A760,A763,A765,A769,A770,B751,B753,B758,B760,B761,B763	0
173706	A751,A753,A757,A759,A761,A767,B757,B760,B761,B763,B765,B767	A758,A760,A763,A765,A769,A770,B751,B753,B758,B759,B769,B770	0
173707	A751,A753,A757,A759,A761,A767,B757,B760,B761,B763,B765,B769	A758,A760,A763,A765,A769,A770,B751,B753,B758,B759,B767,B770	1	CD5L_MOUSE
173708	A751,A753,A757,A759,A761,A767,B757,B760,B761,B763,B765,B770	A758,A760,A763,A765,A769,A770,B751,B753,B758,B759,B767,B769	1	CD5L_MOUSE
173709	A751,A753,A757,A759,A761,A767,B757,B760,B761,B763,B767,B769	A758,A760,A763,A765,A769,A770,B751,B753,B758,B759,B765,B770	1	CAH2_MOUSE
173710	A751,A753,A757,A759,A761,A767,B757,B760,B761,B763,B767,B770	A758,A760,A763,A765,A769,A770,B751,B753,B758,B759,B765,B769	0
173711	A751,A753,A757,A759,A761,A767,B757,B760,B761,B763,B769,B770	A758,A760,A763,A765,A769,A770,B751,B753,B758,B759,B765,B767	0
173712	A751,A753,A757,A759,A761,A767,B757,B760,B761,B765,B767,B769	A758,A760,A763,A765,A769,A770,B751,B753,B758,B759,B763,B770	1	CAH2_MOUSE
173713	A751,A753,A757,A759,A761,A767,B757,B760,B761,B765,B767,B770	A758,A760,A763,A765,A769,A770,B751,B753,B758,B759,B763,B769	0
173714	A751,A753,A757,A759,A761,A767,B757,B760,B761,B765,B769,B770	A758,A760,A763,A765,A769,A770,B751,B753,B758,B759,B763,B767	1	CD5L_MOUSE
173715	A751,A753,A757,A759,A761,A767,B757,B760,B761,B767,B769,B770	A758,A760,A763,A765,A769,A770,B751,B753,B758,B759,B763,B765	1	CAH2_MOUSE
173716	A751,A753,A757,A759,A761,A767,B757,B760,B763,B765,B767,B769	A758,A760,A763,A765,A769,A770,B751,B753,B758,B759,B761,B770	0
173717	A751,A753,A757,A759,A761,A767,B757,B760,B763,B765,B767,B770	A758,A760,A763,A765,A769,A770,B751,B753,B758,B759,B761,B769	0
173718	A751,A753,A757,A759,A761,A767,B757,B760,B763,B765,B769,B770	A758,A760,A763,A765,A769,A770,B751,B753,B758,B759,B761,B767	2	PDIA1_MOUSE,CD5L_MOUSE
173719	A751,A753,A757,A759,A761,A767,B757,B760,B763,B767,B769,B770	A758,A760,A763,A765,A769,A770,B751,B753,B758,B759,B761,B765	0
173720	A751,A753,A757,A759,A761,A767,B757,B760,B765,B767,B769,B770	A758,A760,A763,A765,A769,A770,B751,B753,B758,B759,B761,B763	0
173721	A751,A753,A757,A759,A761,A767,B757,B761,B763,B765,B767,B769	A758,A760,A763,A765,A769,A770,B751,B753,B758,B759,B760,B770	0
173722	A751,A753,A757,A759,A761,A767,B757,B761,B763,B765,B767,B770	A758,A760,A763,A765,A769,A770,B751,B753,B758,B759,B760,B769	0
173723	A751,A753,A757,A759,A761,A767,B757,B761,B763,B765,B769,B770	A758,A760,A763,A765,A769,A770,B751,B753,B758,B759,B760,B767	2	CD5L_MOUSE,CFAH_MOUSE
173724	A751,A753,A757,A759,A761,A767,B757,B761,B763,B767,B769,B770	A758,A760,A763,A765,A769,A770,B751,B753,B758,B759,B760,B765	1	CFAH_MOUSE
173725	A751,A753,A757,A759,A761,A767,B757,B761,B765,B767,B769,B770	A758,A760,A763,A765,A769,A770,B751,B753,B758,B759,B760,B763	2	PIGR_MOUSE,CFAH_MOUSE
173726	A751,A753,A757,A759,A761,A767,B757,B763,B765,B767,B769,B770	A758,A760,A763,A765,A769,A770,B751,B753,B758,B759,B760,B761	1	FUCO_MOUSE
173727	A751,A753,A757,A759,A761,A767,B758,B759,B760,B761,B763,B765	A758,A760,A763,A765,A769,A770,B751,B753,B757,B767,B769,B770	1	CD5L_MOUSE
173728	A751,A753,A757,A759,A761,A767,B758,B759,B760,B761,B763,B767	A758,A760,A763,A765,A769,A770,B751,B753,B757,B765,B769,B770	0
173729	A751,A753,A757,A759,A761,A767,B758,B759,B760,B761,B763,B769	A758,A760,A763,A765,A769,A770,B751,B753,B757,B765,B767,B770	0
173730	A751,A753,A757,A759,A761,A767,B758,B759,B760,B761,B763,B770	A758,A760,A763,A765,A769,A770,B751,B753,B757,B765,B767,B769	0
173731	A751,A753,A757,A759,A761,A767,B758,B759,B760,B761,B765,B767	A758,A760,A763,A765,A769,A770,B751,B753,B757,B763,B769,B770	0
173732	A751,A753,A757,A759,A761,A767,B758,B759,B760,B761,B765,B769	A758,A760,A763,A765,A769,A770,B751,B753,B757,B763,B767,B770	0
173733	A751,A753,A757,A759,A761,A767,B758,B759,B760,B761,B765,B770	A758,A760,A763,A765,A769,A770,B751,B753,B757,B763,B767,B769	0
173734	A751,A753,A757,A759,A761,A767,B758,B759,B760,B761,B767,B769	A758,A760,A763,A765,A769,A770,B751,B753,B757,B763,B765,B770	0
173735	A751,A753,A757,A759,A761,A767,B758,B759,B760,B761,B767,B770	A758,A760,A763,A765,A769,A770,B751,B753,B757,B763,B765,B769	0
173736	A751,A753,A757,A759,A761,A767,B758,B759,B760,B761,B769,B770	A758,A760,A763,A765,A769,A770,B751,B753,B757,B763,B765,B767	0
173737	A751,A753,A757,A759,A761,A767,B758,B759,B760,B763,B765,B767	A758,A760,A763,A765,A769,A770,B751,B753,B757,B761,B769,B770	0
173738	A751,A753,A757,A759,A761,A767,B758,B759,B760,B763,B765,B769	A758,A760,A763,A765,A769,A770,B751,B753,B757,B761,B767,B770	2	PDIA1_MOUSE,CD5L_MOUSE
173739	A751,A753,A757,A759,A761,A767,B758,B759,B760,B763,B765,B770	A758,A760,A763,A765,A769,A770,B751,B753,B757,B761,B767,B769	1	PDIA1_MOUSE
173740	A751,A753,A757,A759,A761,A767,B758,B759,B760,B763,B767,B769	A758,A760,A763,A765,A769,A770,B751,B753,B757,B761,B765,B770	0
173741	A751,A753,A757,A759,A761,A767,B758,B759,B760,B763,B767,B770	A758,A760,A763,A765,A769,A770,B751,B753,B757,B761,B765,B769	1	1433F_MOUSE
173742	A751,A753,A757,A759,A761,A767,B758,B759,B760,B763,B769,B770	A758,A760,A763,A765,A769,A770,B751,B753,B757,B761,B765,B767	0
173743	A751,A753,A757,A759,A761,A767,B758,B759,B760,B765,B767,B769	A758,A760,A763,A765,A769,A770,B751,B753,B757,B761,B763,B770	0
173744	A751,A753,A757,A759,A761,A767,B758,B759,B760,B765,B767,B770	A758,A760,A763,A765,A769,A770,B751,B753,B757,B761,B763,B769	0
173745	A751,A753,A757,A759,A761,A767,B758,B759,B760,B765,B769,B770	A758,A760,A763,A765,A769,A770,B751,B753,B757,B761,B763,B767	1	PDIA1_MOUSE
173746	A751,A753,A757,A759,A761,A767,B758,B759,B760,B767,B769,B770	A758,A760,A763,A765,A769,A770,B751,B753,B757,B761,B763,B765	1	SOGA3_MOUSE
173747	A751,A753,A757,A759,A761,A767,B758,B759,B761,B763,B765,B767	A758,A760,A763,A765,A769,A770,B751,B753,B757,B760,B769,B770	0
173748	A751,A753,A757,A759,A761,A767,B758,B759,B761,B763,B765,B769	A758,A760,A763,A765,A769,A770,B751,B753,B757,B760,B767,B770	0
173749	A751,A753,A757,A759,A761,A767,B758,B759,B761,B763,B765,B770	A758,A760,A763,A765,A769,A770,B751,B753,B757,B760,B767,B769	0
173750	A751,A753,A757,A759,A761,A767,B758,B759,B761,B763,B767,B769	A758,A760,A763,A765,A769,A770,B751,B753,B757,B760,B765,B770	0
173751	A751,A753,A757,A759,A761,A767,B758,B759,B761,B763,B767,B770	A758,A760,A763,A765,A769,A770,B751,B753,B757,B760,B765,B769	0
173752	A751,A753,A757,A759,A761,A767,B758,B759,B761,B763,B769,B770	A758,A760,A763,A765,A769,A770,B751,B753,B757,B760,B765,B767	0
173753	A751,A753,A757,A759,A761,A767,B758,B759,B761,B765,B767,B769	A758,A760,A763,A765,A769,A770,B751,B753,B757,B760,B763,B770	0
173754	A751,A753,A757,A759,A761,A767,B758,B759,B761,B765,B767,B770	A758,A760,A763,A765,A769,A770,B751,B753,B757,B760,B763,B769	0
173755	A751,A753,A757,A759,A761,A767,B758,B759,B761,B765,B769,B770	A758,A760,A763,A765,A769,A770,B751,B753,B757,B760,B763,B767	0
173756	A751,A753,A757,A759,A761,A767,B758,B759,B761,B767,B769,B770	A758,A760,A763,A765,A769,A770,B751,B753,B757,B760,B763,B765	0
173757	A751,A753,A757,A759,A761,A767,B758,B759,B763,B765,B767,B769	A758,A760,A763,A765,A769,A770,B751,B753,B757,B760,B761,B770	0
173758	A751,A753,A757,A759,A761,A767,B758,B759,B763,B765,B767,B770	A758,A760,A763,A765,A769,A770,B751,B753,B757,B760,B761,B769	0
173759	A751,A753,A757,A759,A761,A767,B758,B759,B763,B765,B769,B770	A758,A760,A763,A765,A769,A770,B751,B753,B757,B760,B761,B767	1	PDIA1_MOUSE
173760	A751,A753,A757,A759,A761,A767,B758,B759,B763,B767,B769,B770	A758,A760,A763,A765,A769,A770,B751,B753,B757,B760,B761,B765	1	SOGA3_MOUSE
173761	A751,A753,A757,A759,A761,A767,B758,B759,B765,B767,B769,B770	A758,A760,A763,A765,A769,A770,B751,B753,B757,B760,B761,B763	0
173762	A751,A753,A757,A759,A761,A767,B758,B760,B761,B763,B765,B767	A758,A760,A763,A765,A769,A770,B751,B753,B757,B759,B769,B770	0
173763	A751,A753,A757,A759,A761,A767,B758,B760,B761,B763,B765,B769	A758,A760,A763,A765,A769,A770,B751,B753,B757,B759,B767,B770	1	CD5L_MOUSE
173764	A751,A753,A757,A759,A761,A767,B758,B760,B761,B763,B765,B770	A758,A760,A763,A765,A769,A770,B751,B753,B757,B759,B767,B769	2	GELS_MOUSE,CD5L_MOUSE
173765	A751,A753,A757,A759,A761,A767,B758,B760,B761,B763,B767,B769	A758,A760,A763,A765,A769,A770,B751,B753,B757,B759,B765,B770	0
173766	A751,A753,A757,A759,A761,A767,B758,B760,B761,B763,B767,B770	A758,A760,A763,A765,A769,A770,B751,B753,B757,B759,B765,B769	0
173767	A751,A753,A757,A759,A761,A767,B758,B760,B761,B763,B769,B770	A758,A760,A763,A765,A769,A770,B751,B753,B757,B759,B765,B767	1	CD5L_MOUSE
173768	A751,A753,A757,A759,A761,A767,B758,B760,B761,B765,B767,B769	A758,A760,A763,A765,A769,A770,B751,B753,B757,B759,B763,B770	0
173769	A751,A753,A757,A759,A761,A767,B758,B760,B761,B765,B767,B770	A758,A760,A763,A765,A769,A770,B751,B753,B757,B759,B763,B769	0
173770	A751,A753,A757,A759,A761,A767,B758,B760,B761,B765,B769,B770	A758,A760,A763,A765,A769,A770,B751,B753,B757,B759,B763,B767	1	CD5L_MOUSE
173771	A751,A753,A757,A759,A761,A767,B758,B760,B761,B767,B769,B770	A758,A760,A763,A765,A769,A770,B751,B753,B757,B759,B763,B765	0
173772	A751,A753,A757,A759,A761,A767,B758,B760,B763,B765,B767,B769	A758,A760,A763,A765,A769,A770,B751,B753,B757,B759,B761,B770	0
173773	A751,A753,A757,A759,A761,A767,B758,B760,B763,B765,B767,B770	A758,A760,A763,A765,A769,A770,B751,B753,B757,B759,B761,B769	0
173774	A751,A753,A757,A759,A761,A767,B758,B760,B763,B765,B769,B770	A758,A760,A763,A765,A769,A770,B751,B753,B757,B759,B761,B767	3	PDIA1_MOUSE,GSTO1_MOUSE,CD5L_MOUSE
173775	A751,A753,A757,A759,A761,A767,B758,B760,B763,B767,B769,B770	A758,A760,A763,A765,A769,A770,B751,B753,B757,B759,B761,B765	1	GSTO1_MOUSE
173776	A751,A753,A757,A759,A761,A767,B758,B760,B765,B767,B769,B770	A758,A760,A763,A765,A769,A770,B751,B753,B757,B759,B761,B763	0
173777	A751,A753,A757,A759,A761,A767,B758,B761,B763,B765,B767,B769	A758,A760,A763,A765,A769,A770,B751,B753,B757,B759,B760,B770	0
173778	A751,A753,A757,A759,A761,A767,B758,B761,B763,B765,B767,B770	A758,A760,A763,A765,A769,A770,B751,B753,B757,B759,B760,B769	0
173779	A751,A753,A757,A759,A761,A767,B758,B761,B763,B765,B769,B770	A758,A760,A763,A765,A769,A770,B751,B753,B757,B759,B760,B767	1	CD5L_MOUSE
173780	A751,A753,A757,A759,A761,A767,B758,B761,B763,B767,B769,B770	A758,A760,A763,A765,A769,A770,B751,B753,B757,B759,B760,B765	0
173781	A751,A753,A757,A759,A761,A767,B758,B761,B765,B767,B769,B770	A758,A760,A763,A765,A769,A770,B751,B753,B757,B759,B760,B763	0
173782	A751,A753,A757,A759,A761,A767,B758,B763,B765,B767,B769,B770	A758,A760,A763,A765,A769,A770,B751,B753,B757,B759,B760,B761	0
173783	A751,A753,A757,A759,A761,A767,B759,B760,B761,B763,B765,B767	A758,A760,A763,A765,A769,A770,B751,B753,B757,B758,B769,B770	0
173784	A751,A753,A757,A759,A761,A767,B759,B760,B761,B763,B765,B769	A758,A760,A763,A765,A769,A770,B751,B753,B757,B758,B767,B770	1	CD5L_MOUSE
173785	A751,A753,A757,A759,A761,A767,B759,B760,B761,B763,B765,B770	A758,A760,A763,A765,A769,A770,B751,B753,B757,B758,B767,B769	1	CD5L_MOUSE
173786	A751,A753,A757,A759,A761,A767,B759,B760,B761,B763,B767,B769	A758,A760,A763,A765,A769,A770,B751,B753,B757,B758,B765,B770	0
173787	A751,A753,A757,A759,A761,A767,B759,B760,B761,B763,B767,B770	A758,A760,A763,A765,A769,A770,B751,B753,B757,B758,B765,B769	0
173788	A751,A753,A757,A759,A761,A767,B759,B760,B761,B763,B769,B770	A758,A760,A763,A765,A769,A770,B751,B753,B757,B758,B765,B767	0
173789	A751,A753,A757,A759,A761,A767,B759,B760,B761,B765,B767,B769	A758,A760,A763,A765,A769,A770,B751,B753,B757,B758,B763,B770	0
173790	A751,A753,A757,A759,A761,A767,B759,B760,B761,B765,B767,B770	A758,A760,A763,A765,A769,A770,B751,B753,B757,B758,B763,B769	0
173791	A751,A753,A757,A759,A761,A767,B759,B760,B761,B765,B769,B770	A758,A760,A763,A765,A769,A770,B751,B753,B757,B758,B763,B767	0
173792	A751,A753,A757,A759,A761,A767,B759,B760,B761,B767,B769,B770	A758,A760,A763,A765,A769,A770,B751,B753,B757,B758,B763,B765	0
173793	A751,A753,A757,A759,A761,A767,B759,B760,B763,B765,B767,B769	A758,A760,A763,A765,A769,A770,B751,B753,B757,B758,B761,B770	0
173794	A751,A753,A757,A759,A761,A767,B759,B760,B763,B765,B767,B770	A758,A760,A763,A765,A769,A770,B751,B753,B757,B758,B761,B769	1	1433F_MOUSE
173795	A751,A753,A757,A759,A761,A767,B759,B760,B763,B765,B769,B770	A758,A760,A763,A765,A769,A770,B751,B753,B757,B758,B761,B767	2	PDIA1_MOUSE,CD5L_MOUSE
173796	A751,A753,A757,A759,A761,A767,B759,B760,B763,B767,B769,B770	A758,A760,A763,A765,A769,A770,B751,B753,B757,B758,B761,B765	0
173797	A751,A753,A757,A759,A761,A767,B759,B760,B765,B767,B769,B770	A758,A760,A763,A765,A769,A770,B751,B753,B757,B758,B761,B763	1	GPC5C_MOUSE
173798	A751,A753,A757,A759,A761,A767,B759,B761,B763,B765,B767,B769	A758,A760,A763,A765,A769,A770,B751,B753,B757,B758,B760,B770	0
173799	A751,A753,A757,A759,A761,A767,B759,B761,B763,B765,B767,B770	A758,A760,A763,A765,A769,A770,B751,B753,B757,B758,B760,B769	0
173800	A751,A753,A757,A759,A761,A767,B759,B761,B763,B765,B769,B770	A758,A760,A763,A765,A769,A770,B751,B753,B757,B758,B760,B767	1	CD5L_MOUSE
173801	A751,A753,A757,A759,A761,A767,B759,B761,B763,B767,B769,B770	A758,A760,A763,A765,A769,A770,B751,B753,B757,B758,B760,B765	0
173802	A751,A753,A757,A759,A761,A767,B759,B761,B765,B767,B769,B770	A758,A760,A763,A765,A769,A770,B751,B753,B757,B758,B760,B763	0
173803	A751,A753,A757,A759,A761,A767,B759,B763,B765,B767,B769,B770	A758,A760,A763,A765,A769,A770,B751,B753,B757,B758,B760,B761	0
173804	A751,A753,A757,A759,A761,A767,B760,B761,B763,B765,B767,B769	A758,A760,A763,A765,A769,A770,B751,B753,B757,B758,B759,B770	0
173805	A751,A753,A757,A759,A761,A767,B760,B761,B763,B765,B767,B770	A758,A760,A763,A765,A769,A770,B751,B753,B757,B758,B759,B769	0
173806	A751,A753,A757,A759,A761,A767,B760,B761,B763,B765,B769,B770	A758,A760,A763,A765,A769,A770,B751,B753,B757,B758,B759,B767	1	CD5L_MOUSE
173807	A751,A753,A757,A759,A761,A767,B760,B761,B763,B767,B769,B770	A758,A760,A763,A765,A769,A770,B751,B753,B757,B758,B759,B765	0
173808	A751,A753,A757,A759,A761,A767,B760,B761,B765,B767,B769,B770	A758,A760,A763,A765,A769,A770,B751,B753,B757,B758,B759,B763	0
173809	A751,A753,A757,A759,A761,A767,B760,B763,B765,B767,B769,B770	A758,A760,A763,A765,A769,A770,B751,B753,B757,B758,B759,B761	0
173810	A751,A753,A757,A759,A761,A767,B761,B763,B765,B767,B769,B770	A758,A760,A763,A765,A769,A770,B751,B753,B757,B758,B759,B760	3	MUP17_MOUSE,FBX50_MOUSE,CFAH_MOUSE
173811	A751,A753,A757,A759,A761,A769,A770,B751,B753,B757,B758,B759	A758,A760,A763,A765,A767,B760,B761,B763,B765,B767,B769,B770	10	ECP1_MOUSE,K2C6A_MOUSE,K1C17_MOUSE,ENOA_MOUSE,K22O_MOUSE,CADM4_MOUSE,K1C14_MOUSE,K1C10_MOUSE,P3IP1_MOUSE,PI16_MOUSE
173812	A751,A753,A757,A759,A761,A769,A770,B751,B753,B757,B758,B760	A758,A760,A763,A765,A767,B759,B761,B763,B765,B767,B769,B770	6	ECP1_MOUSE,EPDR1_MOUSE,DEFB1_MOUSE,GPC3_MOUSE,TIP_MOUSE,S10A6_MOUSE
173813	A751,A753,A757,A759,A761,A769,A770,B751,B753,B757,B758,B761	A758,A760,A763,A765,A767,B759,B760,B763,B765,B767,B769,B770	3	K1C14_MOUSE,K1C10_MOUSE,PI16_MOUSE
173814	A751,A753,A757,A759,A761,A769,A770,B751,B753,B757,B758,B763	A758,A760,A763,A765,A767,B759,B760,B761,B765,B767,B769,B770	1	S10A6_MOUSE
173815	A751,A753,A757,A759,A761,A769,A770,B751,B753,B757,B758,B765	A758,A760,A763,A765,A767,B759,B760,B761,B763,B767,B769,B770	1	K1C14_MOUSE
173816	A751,A753,A757,A759,A761,A769,A770,B751,B753,B757,B758,B767	A758,A760,A763,A765,A767,B759,B760,B761,B763,B765,B769,B770	1	K1C14_MOUSE
173817	A751,A753,A757,A759,A761,A769,A770,B751,B753,B757,B758,B769	A758,A760,A763,A765,A767,B759,B760,B761,B763,B765,B767,B770	2	S10A6_MOUSE,SPRL1_MOUSE
173818	A751,A753,A757,A759,A761,A769,A770,B751,B753,B757,B758,B770	A758,A760,A763,A765,A767,B759,B760,B761,B763,B765,B767,B769	4	DEFB1_MOUSE,S10A6_MOUSE,K1C14_MOUSE,PI16_MOUSE
173819	A751,A753,A757,A759,A761,A769,A770,B751,B753,B757,B759,B760	A758,A760,A763,A765,A767,B758,B761,B763,B765,B767,B769,B770	11	ECP1_MOUSE,EPDR1_MOUSE,ENOA_MOUSE,K22O_MOUSE,TIP_MOUSE,ENPP2_MOUSE,S10A6_MOUSE,K1C14_MOUSE,K1C10_MOUSE,P3IP1_MOUSE,MUP20_MOUSE
173820	A751,A753,A757,A759,A761,A769,A770,B751,B753,B757,B759,B761	A758,A760,A763,A765,A767,B758,B760,B763,B765,B767,B769,B770	6	K2C6A_MOUSE,K1C17_MOUSE,K22O_MOUSE,IGKC_MOUSE,K1C14_MOUSE,K1C10_MOUSE
173821	A751,A753,A757,A759,A761,A769,A770,B751,B753,B757,B759,B763	A758,A760,A763,A765,A767,B758,B760,B761,B765,B767,B769,B770	5	K2C6A_MOUSE,K22O_MOUSE,S10A6_MOUSE,K1C14_MOUSE,K1C10_MOUSE
173822	A751,A753,A757,A759,A761,A769,A770,B751,B753,B757,B759,B765	A758,A760,A763,A765,A767,B758,B760,B761,B763,B767,B769,B770	6	K2C6A_MOUSE,KV6AB_MOUSE,K1C17_MOUSE,K22O_MOUSE,K1C14_MOUSE,K1C10_MOUSE
173823	A751,A753,A757,A759,A761,A769,A770,B751,B753,B757,B759,B767	A758,A760,A763,A765,A767,B758,B760,B761,B763,B765,B769,B770	5	K2C6A_MOUSE,K22O_MOUSE,K1C14_MOUSE,K1C10_MOUSE,P3IP1_MOUSE
173824	A751,A753,A757,A759,A761,A769,A770,B751,B753,B757,B759,B769	A758,A760,A763,A765,A767,B758,B760,B761,B763,B765,B767,B770	5	KV6AB_MOUSE,K1C17_MOUSE,CADM4_MOUSE,K1C14_MOUSE,K1C10_MOUSE
173825	A751,A753,A757,A759,A761,A769,A770,B751,B753,B757,B759,B770	A758,A760,A763,A765,A767,B758,B760,B761,B763,B765,B767,B769	6	ECP1_MOUSE,K1C17_MOUSE,K22O_MOUSE,K1C14_MOUSE,K1C10_MOUSE,P3IP1_MOUSE
173826	A751,A753,A757,A759,A761,A769,A770,B751,B753,B757,B760,B761	A758,A760,A763,A765,A767,B758,B759,B763,B765,B767,B769,B770	5	VCAM1_MOUSE,TIP_MOUSE,K1C14_MOUSE,K1C10_MOUSE,MUP20_MOUSE
173827	A751,A753,A757,A759,A761,A769,A770,B751,B753,B757,B760,B763	A758,A760,A763,A765,A767,B758,B759,B761,B765,B767,B769,B770	1	S10A6_MOUSE
173828	A751,A753,A757,A759,A761,A769,A770,B751,B753,B757,B760,B765	A758,A760,A763,A765,A767,B758,B759,B761,B763,B767,B769,B770	5	ECP1_MOUSE,EPDR1_MOUSE,VCAM1_MOUSE,TIP_MOUSE,S10A6_MOUSE
173829	A751,A753,A757,A759,A761,A769,A770,B751,B753,B757,B760,B767	A758,A760,A763,A765,A767,B758,B759,B761,B763,B765,B769,B770	1	TIP_MOUSE
173830	A751,A753,A757,A759,A761,A769,A770,B751,B753,B757,B760,B769	A758,A760,A763,A765,A767,B758,B759,B761,B763,B765,B767,B770	1	S10A6_MOUSE
173831	A751,A753,A757,A759,A761,A769,A770,B751,B753,B757,B760,B770	A758,A760,A763,A765,A767,B758,B759,B761,B763,B765,B767,B769	3	ECP1_MOUSE,S10A6_MOUSE,P3IP1_MOUSE
173832	A751,A753,A757,A759,A761,A769,A770,B751,B753,B757,B761,B763	A758,A760,A763,A765,A767,B758,B759,B760,B765,B767,B769,B770	1	K1C14_MOUSE
173833	A751,A753,A757,A759,A761,A769,A770,B751,B753,B757,B761,B765	A758,A760,A763,A765,A767,B758,B759,B760,B763,B767,B769,B770	2	K1C14_MOUSE,K1C10_MOUSE
173834	A751,A753,A757,A759,A761,A769,A770,B751,B753,B757,B761,B767	A758,A760,A763,A765,A767,B758,B759,B760,B763,B765,B769,B770	3	CD177_MOUSE,K1C14_MOUSE,K1C10_MOUSE
173835	A751,A753,A757,A759,A761,A769,A770,B751,B753,B757,B761,B769	A758,A760,A763,A765,A767,B758,B759,B760,B763,B765,B767,B770	1	K1C14_MOUSE
173836	A751,A753,A757,A759,A761,A769,A770,B751,B753,B757,B761,B770	A758,A760,A763,A765,A767,B758,B759,B760,B763,B765,B767,B769	2	K1C14_MOUSE,K1C10_MOUSE
173837	A751,A753,A757,A759,A761,A769,A770,B751,B753,B757,B763,B765	A758,A760,A763,A765,A767,B758,B759,B760,B761,B767,B769,B770	1	S10A6_MOUSE
173838	A751,A753,A757,A759,A761,A769,A770,B751,B753,B757,B763,B767	A758,A760,A763,A765,A767,B758,B759,B760,B761,B765,B769,B770	0
173839	A751,A753,A757,A759,A761,A769,A770,B751,B753,B757,B763,B769	A758,A760,A763,A765,A767,B758,B759,B760,B761,B765,B767,B770	1	S10A6_MOUSE
173840	A751,A753,A757,A759,A761,A769,A770,B751,B753,B757,B763,B770	A758,A760,A763,A765,A767,B758,B759,B760,B761,B765,B767,B769	1	S10A6_MOUSE
173841	A751,A753,A757,A759,A761,A769,A770,B751,B753,B757,B765,B767	A758,A760,A763,A765,A767,B758,B759,B760,B761,B763,B769,B770	1	K1C14_MOUSE
173842	A751,A753,A757,A759,A761,A769,A770,B751,B753,B757,B765,B769	A758,A760,A763,A765,A767,B758,B759,B760,B761,B763,B767,B770	2	KV6AB_MOUSE,S10A6_MOUSE
173843	A751,A753,A757,A759,A761,A769,A770,B751,B753,B757,B765,B770	A758,A760,A763,A765,A767,B758,B759,B760,B761,B763,B767,B769	2	ICOSL_MOUSE,K1C14_MOUSE
173844	A751,A753,A757,A759,A761,A769,A770,B751,B753,B757,B767,B769	A758,A760,A763,A765,A767,B758,B759,B760,B761,B763,B765,B770	0
173845	A751,A753,A757,A759,A761,A769,A770,B751,B753,B757,B767,B770	A758,A760,A763,A765,A767,B758,B759,B760,B761,B763,B765,B769	0
173846	A751,A753,A757,A759,A761,A769,A770,B751,B753,B757,B769,B770	A758,A760,A763,A765,A767,B758,B759,B760,B761,B763,B765,B767	1	S10A6_MOUSE
173847	A751,A753,A757,A759,A761,A769,A770,B751,B753,B758,B759,B760	A758,A760,A763,A765,A767,B757,B761,B763,B765,B767,B769,B770	8	ECP1_MOUSE,CD48_MOUSE,GPC3_MOUSE,ENOA_MOUSE,CADM4_MOUSE,TIP_MOUSE,FBX50_MOUSE,P3IP1_MOUSE
173848	A751,A753,A757,A759,A761,A769,A770,B751,B753,B758,B759,B761	A758,A760,A763,A765,A767,B757,B760,B763,B765,B767,B769,B770	3	K2C6A_MOUSE,ENOA_MOUSE,K1C10_MOUSE
173849	A751,A753,A757,A759,A761,A769,A770,B751,B753,B758,B759,B763	A758,A760,A763,A765,A767,B757,B760,B761,B765,B767,B769,B770	0
173850	A751,A753,A757,A759,A761,A769,A770,B751,B753,B758,B759,B765	A758,A760,A763,A765,A767,B757,B760,B761,B763,B767,B769,B770	2	ENOA_MOUSE,CADM4_MOUSE
173851	A751,A753,A757,A759,A761,A769,A770,B751,B753,B758,B759,B767	A758,A760,A763,A765,A767,B757,B760,B761,B763,B765,B769,B770	1	P3IP1_MOUSE
173852	A751,A753,A757,A759,A761,A769,A770,B751,B753,B758,B759,B769	A758,A760,A763,A765,A767,B757,B760,B761,B763,B765,B767,B770	1	CADM4_MOUSE
173853	A751,A753,A757,A759,A761,A769,A770,B751,B753,B758,B759,B770	A758,A760,A763,A765,A767,B757,B760,B761,B763,B765,B767,B769	2	ENOA_MOUSE,P3IP1_MOUSE
173854	A751,A753,A757,A759,A761,A769,A770,B751,B753,B758,B760,B761	A758,A760,A763,A765,A767,B757,B759,B763,B765,B767,B769,B770	0
173855	A751,A753,A757,A759,A761,A769,A770,B751,B753,B758,B760,B763	A758,A760,A763,A765,A767,B757,B759,B761,B765,B767,B769,B770	2	GPC3_MOUSE,S10A6_MOUSE
173856	A751,A753,A757,A759,A761,A769,A770,B751,B753,B758,B760,B765	A758,A760,A763,A765,A767,B757,B759,B761,B763,B767,B769,B770	2	DEFB1_MOUSE,S10A6_MOUSE
173857	A751,A753,A757,A759,A761,A769,A770,B751,B753,B758,B760,B767	A758,A760,A763,A765,A767,B757,B759,B761,B763,B765,B769,B770	1	GPC3_MOUSE
173858	A751,A753,A757,A759,A761,A769,A770,B751,B753,B758,B760,B769	A758,A760,A763,A765,A767,B757,B759,B761,B763,B765,B767,B770	2	GPC3_MOUSE,S10A6_MOUSE
173859	A751,A753,A757,A759,A761,A769,A770,B751,B753,B758,B760,B770	A758,A760,A763,A765,A767,B757,B759,B761,B763,B765,B767,B769	5	ECP1_MOUSE,DEFB1_MOUSE,GPC3_MOUSE,S10A6_MOUSE,P3IP1_MOUSE
173860	A751,A753,A757,A759,A761,A769,A770,B751,B753,B758,B761,B763	A758,A760,A763,A765,A767,B757,B759,B760,B765,B767,B769,B770	0
173861	A751,A753,A757,A759,A761,A769,A770,B751,B753,B758,B761,B765	A758,A760,A763,A765,A767,B757,B759,B760,B763,B767,B769,B770	0
173862	A751,A753,A757,A759,A761,A769,A770,B751,B753,B758,B761,B767	A758,A760,A763,A765,A767,B757,B759,B760,B763,B765,B769,B770	0
173863	A751,A753,A757,A759,A761,A769,A770,B751,B753,B758,B761,B769	A758,A760,A763,A765,A767,B757,B759,B760,B763,B765,B767,B770	0
173864	A751,A753,A757,A759,A761,A769,A770,B751,B753,B758,B761,B770	A758,A760,A763,A765,A767,B757,B759,B760,B763,B765,B767,B769	0
173865	A751,A753,A757,A759,A761,A769,A770,B751,B753,B758,B763,B765	A758,A760,A763,A765,A767,B757,B759,B760,B761,B767,B769,B770	1	S10A6_MOUSE
173866	A751,A753,A757,A759,A761,A769,A770,B751,B753,B758,B763,B767	A758,A760,A763,A765,A767,B757,B759,B760,B761,B765,B769,B770	0
173867	A751,A753,A757,A759,A761,A769,A770,B751,B753,B758,B763,B769	A758,A760,A763,A765,A767,B757,B759,B760,B761,B765,B767,B770	1	S10A6_MOUSE
173868	A751,A753,A757,A759,A761,A769,A770,B751,B753,B758,B763,B770	A758,A760,A763,A765,A767,B757,B759,B760,B761,B765,B767,B769	1	S10A6_MOUSE
173869	A751,A753,A757,A759,A761,A769,A770,B751,B753,B758,B765,B767	A758,A760,A763,A765,A767,B757,B759,B760,B761,B763,B769,B770	0
173870	A751,A753,A757,A759,A761,A769,A770,B751,B753,B758,B765,B769	A758,A760,A763,A765,A767,B757,B759,B760,B761,B763,B767,B770	1	CADM4_MOUSE
173871	A751,A753,A757,A759,A761,A769,A770,B751,B753,B758,B765,B770	A758,A760,A763,A765,A767,B757,B759,B760,B761,B763,B767,B769	1	ICOSL_MOUSE
173872	A751,A753,A757,A759,A761,A769,A770,B751,B753,B758,B767,B769	A758,A760,A763,A765,A767,B757,B759,B760,B761,B763,B765,B770	0
173873	A751,A753,A757,A759,A761,A769,A770,B751,B753,B758,B767,B770	A758,A760,A763,A765,A767,B757,B759,B760,B761,B763,B765,B769	0
173874	A751,A753,A757,A759,A761,A769,A770,B751,B753,B758,B769,B770	A758,A760,A763,A765,A767,B757,B759,B760,B761,B763,B765,B767	1	S10A6_MOUSE
173875	A751,A753,A757,A759,A761,A769,A770,B751,B753,B759,B760,B761	A758,A760,A763,A765,A767,B757,B758,B763,B765,B767,B769,B770	4	SLC31_MOUSE,ENOA_MOUSE,TIP_MOUSE,P3IP1_MOUSE
173876	A751,A753,A757,A759,A761,A769,A770,B751,B753,B759,B760,B763	A758,A760,A763,A765,A767,B757,B758,B761,B765,B767,B769,B770	2	S10A6_MOUSE,P3IP1_MOUSE
173877	A751,A753,A757,A759,A761,A769,A770,B751,B753,B759,B760,B765	A758,A760,A763,A765,A767,B757,B758,B761,B763,B767,B769,B770	4	ECP1_MOUSE,ENOA_MOUSE,TIP_MOUSE,P3IP1_MOUSE
173878	A751,A753,A757,A759,A761,A769,A770,B751,B753,B759,B760,B767	A758,A760,A763,A765,A767,B757,B758,B761,B763,B765,B769,B770	3	GPC3_MOUSE,TIP_MOUSE,P3IP1_MOUSE
173879	A751,A753,A757,A759,A761,A769,A770,B751,B753,B759,B760,B769	A758,A760,A763,A765,A767,B757,B758,B761,B763,B765,B767,B770	4	GPC3_MOUSE,CADM4_MOUSE,ENPP2_MOUSE,S10A6_MOUSE
173880	A751,A753,A757,A759,A761,A769,A770,B751,B753,B759,B760,B770	A758,A760,A763,A765,A767,B757,B758,B761,B763,B765,B767,B769	4	ECP1_MOUSE,GPC3_MOUSE,ENOA_MOUSE,P3IP1_MOUSE
173881	A751,A753,A757,A759,A761,A769,A770,B751,B753,B759,B761,B763	A758,A760,A763,A765,A767,B757,B758,B760,B765,B767,B769,B770	0
173882	A751,A753,A757,A759,A761,A769,A770,B751,B753,B759,B761,B765	A758,A760,A763,A765,A767,B757,B758,B760,B763,B767,B769,B770	0
173883	A751,A753,A757,A759,A761,A769,A770,B751,B753,B759,B761,B767	A758,A760,A763,A765,A767,B757,B758,B760,B763,B765,B769,B770	0
173884	A751,A753,A757,A759,A761,A769,A770,B751,B753,B759,B761,B769	A758,A760,A763,A765,A767,B757,B758,B760,B763,B765,B767,B770	0
173885	A751,A753,A757,A759,A761,A769,A770,B751,B753,B759,B761,B770	A758,A760,A763,A765,A767,B757,B758,B760,B763,B765,B767,B769	0
173886	A751,A753,A757,A759,A761,A769,A770,B751,B753,B759,B763,B765	A758,A760,A763,A765,A767,B757,B758,B760,B761,B767,B769,B770	0
173887	A751,A753,A757,A759,A761,A769,A770,B751,B753,B759,B763,B767	A758,A760,A763,A765,A767,B757,B758,B760,B761,B765,B769,B770	0
173888	A751,A753,A757,A759,A761,A769,A770,B751,B753,B759,B763,B769	A758,A760,A763,A765,A767,B757,B758,B760,B761,B765,B767,B770	1	S10A6_MOUSE
173889	A751,A753,A757,A759,A761,A769,A770,B751,B753,B759,B763,B770	A758,A760,A763,A765,A767,B757,B758,B760,B761,B765,B767,B769	0
173890	A751,A753,A757,A759,A761,A769,A770,B751,B753,B759,B765,B767	A758,A760,A763,A765,A767,B757,B758,B760,B761,B763,B769,B770	0
173891	A751,A753,A757,A759,A761,A769,A770,B751,B753,B759,B765,B769	A758,A760,A763,A765,A767,B757,B758,B760,B761,B763,B767,B770	1	CADM4_MOUSE
173892	A751,A753,A757,A759,A761,A769,A770,B751,B753,B759,B765,B770	A758,A760,A763,A765,A767,B757,B758,B760,B761,B763,B767,B769	1	ICOSL_MOUSE
173893	A751,A753,A757,A759,A761,A769,A770,B751,B753,B759,B767,B769	A758,A760,A763,A765,A767,B757,B758,B760,B761,B763,B765,B770	1	SOGA3_MOUSE
173894	A751,A753,A757,A759,A761,A769,A770,B751,B753,B759,B767,B770	A758,A760,A763,A765,A767,B757,B758,B760,B761,B763,B765,B769	1	P3IP1_MOUSE
173895	A751,A753,A757,A759,A761,A769,A770,B751,B753,B759,B769,B770	A758,A760,A763,A765,A767,B757,B758,B760,B761,B763,B765,B767	0
173896	A751,A753,A757,A759,A761,A769,A770,B751,B753,B760,B761,B763	A758,A760,A763,A765,A767,B757,B758,B759,B765,B767,B769,B770	0
173897	A751,A753,A757,A759,A761,A769,A770,B751,B753,B760,B761,B765	A758,A760,A763,A765,A767,B757,B758,B759,B763,B767,B769,B770	0
173898	A751,A753,A757,A759,A761,A769,A770,B751,B753,B760,B761,B767	A758,A760,A763,A765,A767,B757,B758,B759,B763,B765,B769,B770	0
173899	A751,A753,A757,A759,A761,A769,A770,B751,B753,B760,B761,B769	A758,A760,A763,A765,A767,B757,B758,B759,B763,B765,B767,B770	0
173900	A751,A753,A757,A759,A761,A769,A770,B751,B753,B760,B761,B770	A758,A760,A763,A765,A767,B757,B758,B759,B763,B765,B767,B769	0
173901	A751,A753,A757,A759,A761,A769,A770,B751,B753,B760,B763,B765	A758,A760,A763,A765,A767,B757,B758,B759,B761,B767,B769,B770	1	S10A6_MOUSE
173902	A751,A753,A757,A759,A761,A769,A770,B751,B753,B760,B763,B767	A758,A760,A763,A765,A767,B757,B758,B759,B761,B765,B769,B770	0
173903	A751,A753,A757,A759,A761,A769,A770,B751,B753,B760,B763,B769	A758,A760,A763,A765,A767,B757,B758,B759,B761,B765,B767,B770	1	S10A6_MOUSE
173904	A751,A753,A757,A759,A761,A769,A770,B751,B753,B760,B763,B770	A758,A760,A763,A765,A767,B757,B758,B759,B761,B765,B767,B769	1	S10A6_MOUSE
173905	A751,A753,A757,A759,A761,A769,A770,B751,B753,B760,B765,B767	A758,A760,A763,A765,A767,B757,B758,B759,B761,B763,B769,B770	0
173906	A751,A753,A757,A759,A761,A769,A770,B751,B753,B760,B765,B769	A758,A760,A763,A765,A767,B757,B758,B759,B761,B763,B767,B770	1	S10A6_MOUSE
173907	A751,A753,A757,A759,A761,A769,A770,B751,B753,B760,B765,B770	A758,A760,A763,A765,A767,B757,B758,B759,B761,B763,B767,B769	2	ICOSL_MOUSE,S10A6_MOUSE
173908	A751,A753,A757,A759,A761,A769,A770,B751,B753,B760,B767,B769	A758,A760,A763,A765,A767,B757,B758,B759,B761,B763,B765,B770	1	GPC3_MOUSE
173909	A751,A753,A757,A759,A761,A769,A770,B751,B753,B760,B767,B770	A758,A760,A763,A765,A767,B757,B758,B759,B761,B763,B765,B769	2	GPC3_MOUSE,P3IP1_MOUSE
173910	A751,A753,A757,A759,A761,A769,A770,B751,B753,B760,B769,B770	A758,A760,A763,A765,A767,B757,B758,B759,B761,B763,B765,B767	2	GPC3_MOUSE,S10A6_MOUSE
173911	A751,A753,A757,A759,A761,A769,A770,B751,B753,B761,B763,B765	A758,A760,A763,A765,A767,B757,B758,B759,B760,B767,B769,B770	0
173912	A751,A753,A757,A759,A761,A769,A770,B751,B753,B761,B763,B767	A758,A760,A763,A765,A767,B757,B758,B759,B760,B765,B769,B770	0
173913	A751,A753,A757,A759,A761,A769,A770,B751,B753,B761,B763,B769	A758,A760,A763,A765,A767,B757,B758,B759,B760,B765,B767,B770	0
173914	A751,A753,A757,A759,A761,A769,A770,B751,B753,B761,B763,B770	A758,A760,A763,A765,A767,B757,B758,B759,B760,B765,B767,B769	0
173915	A751,A753,A757,A759,A761,A769,A770,B751,B753,B761,B765,B767	A758,A760,A763,A765,A767,B757,B758,B759,B760,B763,B769,B770	0
173916	A751,A753,A757,A759,A761,A769,A770,B751,B753,B761,B765,B769	A758,A760,A763,A765,A767,B757,B758,B759,B760,B763,B767,B770	0
173917	A751,A753,A757,A759,A761,A769,A770,B751,B753,B761,B765,B770	A758,A760,A763,A765,A767,B757,B758,B759,B760,B763,B767,B769	1	ICOSL_MOUSE
173918	A751,A753,A757,A759,A761,A769,A770,B751,B753,B761,B767,B769	A758,A760,A763,A765,A767,B757,B758,B759,B760,B763,B765,B770	1	CAH1_MOUSE
173919	A751,A753,A757,A759,A761,A769,A770,B751,B753,B761,B767,B770	A758,A760,A763,A765,A767,B757,B758,B759,B760,B763,B765,B769	0
173920	A751,A753,A757,A759,A761,A769,A770,B751,B753,B761,B769,B770	A758,A760,A763,A765,A767,B757,B758,B759,B760,B763,B765,B767	0
173921	A751,A753,A757,A759,A761,A769,A770,B751,B753,B763,B765,B767	A758,A760,A763,A765,A767,B757,B758,B759,B760,B761,B769,B770	0
173922	A751,A753,A757,A759,A761,A769,A770,B751,B753,B763,B765,B769	A758,A760,A763,A765,A767,B757,B758,B759,B760,B761,B767,B770	1	S10A6_MOUSE
173923	A751,A753,A757,A759,A761,A769,A770,B751,B753,B763,B765,B770	A758,A760,A763,A765,A767,B757,B758,B759,B760,B761,B767,B769	1	S10A6_MOUSE
173924	A751,A753,A757,A759,A761,A769,A770,B751,B753,B763,B767,B769	A758,A760,A763,A765,A767,B757,B758,B759,B760,B761,B765,B770	0
173925	A751,A753,A757,A759,A761,A769,A770,B751,B753,B763,B767,B770	A758,A760,A763,A765,A767,B757,B758,B759,B760,B761,B765,B769	0
173926	A751,A753,A757,A759,A761,A769,A770,B751,B753,B763,B769,B770	A758,A760,A763,A765,A767,B757,B758,B759,B760,B761,B765,B767	1	S10A6_MOUSE
173927	A751,A753,A757,A759,A761,A769,A770,B751,B753,B765,B767,B769	A758,A760,A763,A765,A767,B757,B758,B759,B760,B761,B763,B770	0
173928	A751,A753,A757,A759,A761,A769,A770,B751,B753,B765,B767,B770	A758,A760,A763,A765,A767,B757,B758,B759,B760,B761,B763,B769	1	ICOSL_MOUSE
173929	A751,A753,A757,A759,A761,A769,A770,B751,B753,B765,B769,B770	A758,A760,A763,A765,A767,B757,B758,B759,B760,B761,B763,B767	1	ICOSL_MOUSE
173930	A751,A753,A757,A759,A761,A769,A770,B751,B753,B767,B769,B770	A758,A760,A763,A765,A767,B757,B758,B759,B760,B761,B763,B765	0
173931	A751,A753,A757,A759,A761,A769,A770,B751,B757,B758,B759,B760	A758,A760,A763,A765,A767,B753,B761,B763,B765,B767,B769,B770	7	K1C17_MOUSE,ENOA_MOUSE,K22O_MOUSE,CADM4_MOUSE,FBX50_MOUSE,K1C14_MOUSE,K1C10_MOUSE
173932	A751,A753,A757,A759,A761,A769,A770,B751,B757,B758,B759,B761	A758,A760,A763,A765,A767,B753,B760,B763,B765,B767,B769,B770	11	K2C6A_MOUSE,LAC1_MOUSE,K1C17_MOUSE,K2C5_MOUSE,K22O_MOUSE,IGKC_MOUSE,K22E_MOUSE,K1C14_MOUSE,K1C10_MOUSE,SPA3M_MOUSE,PI16_MOUSE
173933	A751,A753,A757,A759,A761,A769,A770,B751,B757,B758,B759,B763	A758,A760,A763,A765,A767,B753,B760,B761,B765,B767,B769,B770	4	K1C17_MOUSE,K22O_MOUSE,K1C14_MOUSE,K1C10_MOUSE
173934	A751,A753,A757,A759,A761,A769,A770,B751,B757,B758,B759,B765	A758,A760,A763,A765,A767,B753,B760,B761,B763,B767,B769,B770	8	KV6AB_MOUSE,K1C17_MOUSE,ENOA_MOUSE,K2C5_MOUSE,K22O_MOUSE,CADM4_MOUSE,K1C14_MOUSE,K1C10_MOUSE
173935	A751,A753,A757,A759,A761,A769,A770,B751,B757,B758,B759,B767	A758,A760,A763,A765,A767,B753,B760,B761,B763,B765,B769,B770	6	KV6AB_MOUSE,K1C17_MOUSE,K22O_MOUSE,SOGA3_MOUSE,K1C14_MOUSE,K1C10_MOUSE
173936	A751,A753,A757,A759,A761,A769,A770,B751,B757,B758,B759,B769	A758,A760,A763,A765,A767,B753,B760,B761,B763,B765,B767,B770	8	CAD13_MOUSE,KV6AB_MOUSE,K1C17_MOUSE,K22O_MOUSE,SOGA3_MOUSE,CADM4_MOUSE,K1C14_MOUSE,K1C10_MOUSE
173937	A751,A753,A757,A759,A761,A769,A770,B751,B757,B758,B759,B770	A758,A760,A763,A765,A767,B753,B760,B761,B763,B765,B767,B769	5	K1C17_MOUSE,K22O_MOUSE,K1C14_MOUSE,K1C10_MOUSE,PI16_MOUSE
173938	A751,A753,A757,A759,A761,A769,A770,B751,B757,B758,B760,B761	A758,A760,A763,A765,A767,B753,B759,B763,B765,B767,B769,B770	2	K1C14_MOUSE,K1C10_MOUSE
173939	A751,A753,A757,A759,A761,A769,A770,B751,B757,B758,B760,B763	A758,A760,A763,A765,A767,B753,B759,B761,B765,B767,B769,B770	1	S10A6_MOUSE
173940	A751,A753,A757,A759,A761,A769,A770,B751,B757,B758,B760,B765	A758,A760,A763,A765,A767,B753,B759,B761,B763,B767,B769,B770	1	FA12_MOUSE
173941	A751,A753,A757,A759,A761,A769,A770,B751,B757,B758,B760,B767	A758,A760,A763,A765,A767,B753,B759,B761,B763,B765,B769,B770	0
173942	A751,A753,A757,A759,A761,A769,A770,B751,B757,B758,B760,B769	A758,A760,A763,A765,A767,B753,B759,B761,B763,B765,B767,B770	1	S10A6_MOUSE
173943	A751,A753,A757,A759,A761,A769,A770,B751,B757,B758,B760,B770	A758,A760,A763,A765,A767,B753,B759,B761,B763,B765,B767,B769	1	S10A6_MOUSE
173944	A751,A753,A757,A759,A761,A769,A770,B751,B757,B758,B761,B763	A758,A760,A763,A765,A767,B753,B759,B760,B765,B767,B769,B770	2	K1C14_MOUSE,K1C10_MOUSE
173945	A751,A753,A757,A759,A761,A769,A770,B751,B757,B758,B761,B765	A758,A760,A763,A765,A767,B753,B759,B760,B763,B767,B769,B770	3	K1C14_MOUSE,K1C10_MOUSE,FA12_MOUSE
173946	A751,A753,A757,A759,A761,A769,A770,B751,B757,B758,B761,B767	A758,A760,A763,A765,A767,B753,B759,B760,B763,B765,B769,B770	2	K1C14_MOUSE,K1C10_MOUSE
173947	A751,A753,A757,A759,A761,A769,A770,B751,B757,B758,B761,B769	A758,A760,A763,A765,A767,B753,B759,B760,B763,B765,B767,B770	3	K1C17_MOUSE,K1C14_MOUSE,K1C10_MOUSE
173948	A751,A753,A757,A759,A761,A769,A770,B751,B757,B758,B761,B770	A758,A760,A763,A765,A767,B753,B759,B760,B763,B765,B767,B769	4	K1C17_MOUSE,K1C14_MOUSE,K1C10_MOUSE,PI16_MOUSE
173949	A751,A753,A757,A759,A761,A769,A770,B751,B757,B758,B763,B765	A758,A760,A763,A765,A767,B753,B759,B760,B761,B767,B769,B770	1	FA12_MOUSE
173950	A751,A753,A757,A759,A761,A769,A770,B751,B757,B758,B763,B767	A758,A760,A763,A765,A767,B753,B759,B760,B761,B765,B769,B770	0
173951	A751,A753,A757,A759,A761,A769,A770,B751,B757,B758,B763,B769	A758,A760,A763,A765,A767,B753,B759,B760,B761,B765,B767,B770	1	S10A6_MOUSE
173952	A751,A753,A757,A759,A761,A769,A770,B751,B757,B758,B763,B770	A758,A760,A763,A765,A767,B753,B759,B760,B761,B765,B767,B769	1	S10A6_MOUSE
173953	A751,A753,A757,A759,A761,A769,A770,B751,B757,B758,B765,B767	A758,A760,A763,A765,A767,B753,B759,B760,B761,B763,B769,B770	2	KV6AB_MOUSE,K1C14_MOUSE
173954	A751,A753,A757,A759,A761,A769,A770,B751,B757,B758,B765,B769	A758,A760,A763,A765,A767,B753,B759,B760,B761,B763,B767,B770	3	KV6AB_MOUSE,CADM4_MOUSE,FA12_MOUSE
173955	A751,A753,A757,A759,A761,A769,A770,B751,B757,B758,B765,B770	A758,A760,A763,A765,A767,B753,B759,B760,B761,B763,B767,B769	2	ICOSL_MOUSE,K1C14_MOUSE
173956	A751,A753,A757,A759,A761,A769,A770,B751,B757,B758,B767,B769	A758,A760,A763,A765,A767,B753,B759,B760,B761,B763,B765,B770	1	KV6AB_MOUSE
173957	A751,A753,A757,A759,A761,A769,A770,B751,B757,B758,B767,B770	A758,A760,A763,A765,A767,B753,B759,B760,B761,B763,B765,B769	0
173958	A751,A753,A757,A759,A761,A769,A770,B751,B757,B758,B769,B770	A758,A760,A763,A765,A767,B753,B759,B760,B761,B763,B765,B767	0
173959	A751,A753,A757,A759,A761,A769,A770,B751,B757,B759,B760,B761	A758,A760,A763,A765,A767,B753,B758,B763,B765,B767,B769,B770	4	K1C17_MOUSE,K22O_MOUSE,K1C14_MOUSE,K1C10_MOUSE
173960	A751,A753,A757,A759,A761,A769,A770,B751,B757,B759,B760,B763	A758,A760,A763,A765,A767,B753,B758,B761,B765,B767,B769,B770	3	K22O_MOUSE,K1C14_MOUSE,K1C10_MOUSE
173961	A751,A753,A757,A759,A761,A769,A770,B751,B757,B759,B760,B765	A758,A760,A763,A765,A767,B753,B758,B761,B763,B767,B769,B770	8	KV6AB_MOUSE,K1C17_MOUSE,ENOA_MOUSE,K2C5_MOUSE,K22O_MOUSE,TIP_MOUSE,K1C14_MOUSE,K1C10_MOUSE
173962	A751,A753,A757,A759,A761,A769,A770,B751,B757,B759,B760,B767	A758,A760,A763,A765,A767,B753,B758,B761,B763,B765,B769,B770	3	K22O_MOUSE,K1C14_MOUSE,K1C10_MOUSE
173963	A751,A753,A757,A759,A761,A769,A770,B751,B757,B759,B760,B769	A758,A760,A763,A765,A767,B753,B758,B761,B763,B765,B767,B770	6	KV6AB_MOUSE,K1C17_MOUSE,CADM4_MOUSE,ENPP2_MOUSE,K1C14_MOUSE,K1C10_MOUSE
173964	A751,A753,A757,A759,A761,A769,A770,B751,B757,B759,B760,B770	A758,A760,A763,A765,A767,B753,B758,B761,B763,B765,B767,B769	5	K1C17_MOUSE,K22O_MOUSE,K1C14_MOUSE,K1C10_MOUSE,P3IP1_MOUSE
173965	A751,A753,A757,A759,A761,A769,A770,B751,B757,B759,B761,B763	A758,A760,A763,A765,A767,B753,B758,B760,B765,B767,B769,B770	5	K1C17_MOUSE,K22O_MOUSE,K22E_MOUSE,K1C14_MOUSE,K1C10_MOUSE
173966	A751,A753,A757,A759,A761,A769,A770,B751,B757,B759,B761,B765	A758,A760,A763,A765,A767,B753,B758,B760,B763,B767,B769,B770	9	LAC1_MOUSE,KV6AB_MOUSE,K1C17_MOUSE,K2C5_MOUSE,K22O_MOUSE,IGKC_MOUSE,K22E_MOUSE,K1C14_MOUSE,K1C10_MOUSE
173967	A751,A753,A757,A759,A761,A769,A770,B751,B757,B759,B761,B767	A758,A760,A763,A765,A767,B753,B758,B760,B763,B765,B769,B770	8	CD177_MOUSE,K2C6A_MOUSE,K1C17_MOUSE,K22O_MOUSE,IGKC_MOUSE,K22E_MOUSE,K1C14_MOUSE,K1C10_MOUSE
173968	A751,A753,A757,A759,A761,A769,A770,B751,B757,B759,B761,B769	A758,A760,A763,A765,A767,B753,B758,B760,B763,B765,B767,B770	8	LAC1_MOUSE,KV6AB_MOUSE,K1C17_MOUSE,K22O_MOUSE,IGKC_MOUSE,K22E_MOUSE,K1C14_MOUSE,K1C10_MOUSE
173969	A751,A753,A757,A759,A761,A769,A770,B751,B757,B759,B761,B770	A758,A760,A763,A765,A767,B753,B758,B760,B763,B765,B767,B769	7	LAC1_MOUSE,K1C17_MOUSE,K22O_MOUSE,IGKC_MOUSE,K22E_MOUSE,K1C14_MOUSE,K1C10_MOUSE
173970	A751,A753,A757,A759,A761,A769,A770,B751,B757,B759,B763,B765	A758,A760,A763,A765,A767,B753,B758,B760,B761,B767,B769,B770	5	KV6AB_MOUSE,K2C5_MOUSE,K22O_MOUSE,K1C14_MOUSE,K1C10_MOUSE
173971	A751,A753,A757,A759,A761,A769,A770,B751,B757,B759,B763,B767	A758,A760,A763,A765,A767,B753,B758,B760,B761,B765,B769,B770	3	K22O_MOUSE,K1C14_MOUSE,K1C10_MOUSE
173972	A751,A753,A757,A759,A761,A769,A770,B751,B757,B759,B763,B769	A758,A760,A763,A765,A767,B753,B758,B760,B761,B765,B767,B770	3	KV6AB_MOUSE,K1C14_MOUSE,K1C10_MOUSE
173973	A751,A753,A757,A759,A761,A769,A770,B751,B757,B759,B763,B770	A758,A760,A763,A765,A767,B753,B758,B760,B761,B765,B767,B769	4	K1C17_MOUSE,K22O_MOUSE,K1C14_MOUSE,K1C10_MOUSE
173974	A751,A753,A757,A759,A761,A769,A770,B751,B757,B759,B765,B767	A758,A760,A763,A765,A767,B753,B758,B760,B761,B763,B769,B770	5	KV6AB_MOUSE,K2C5_MOUSE,K22O_MOUSE,K1C14_MOUSE,K1C10_MOUSE
173975	A751,A753,A757,A759,A761,A769,A770,B751,B757,B759,B765,B769	A758,A760,A763,A765,A767,B753,B758,B760,B761,B763,B767,B770	8	LAC1_MOUSE,KV6AB_MOUSE,K1C17_MOUSE,K2C5_MOUSE,K22O_MOUSE,CADM4_MOUSE,K1C14_MOUSE,K1C10_MOUSE
173976	A751,A753,A757,A759,A761,A769,A770,B751,B757,B759,B765,B770	A758,A760,A763,A765,A767,B753,B758,B760,B761,B763,B767,B769	8	ICOSL_MOUSE,LAC1_MOUSE,KV6AB_MOUSE,K1C17_MOUSE,K2C5_MOUSE,K22O_MOUSE,K1C14_MOUSE,K1C10_MOUSE
173977	A751,A753,A757,A759,A761,A769,A770,B751,B757,B759,B767,B769	A758,A760,A763,A765,A767,B753,B758,B760,B761,B763,B765,B770	5	KV6AB_MOUSE,K1C17_MOUSE,SOGA3_MOUSE,K1C14_MOUSE,K1C10_MOUSE
173978	A751,A753,A757,A759,A761,A769,A770,B751,B757,B759,B767,B770	A758,A760,A763,A765,A767,B753,B758,B760,B761,B763,B765,B769	5	K1C17_MOUSE,K22O_MOUSE,K22E_MOUSE,K1C14_MOUSE,K1C10_MOUSE
173979	A751,A753,A757,A759,A761,A769,A770,B751,B757,B759,B769,B770	A758,A760,A763,A765,A767,B753,B758,B760,B761,B763,B765,B767	7	LAC1_MOUSE,KV6AB_MOUSE,K1C17_MOUSE,K22O_MOUSE,SOGA3_MOUSE,K1C14_MOUSE,K1C10_MOUSE
173980	A751,A753,A757,A759,A761,A769,A770,B751,B757,B760,B761,B763	A758,A760,A763,A765,A767,B753,B758,B759,B765,B767,B769,B770	0
173981	A751,A753,A757,A759,A761,A769,A770,B751,B757,B760,B761,B765	A758,A760,A763,A765,A767,B753,B758,B759,B763,B767,B769,B770	2	K1C14_MOUSE,K1C10_MOUSE
173982	A751,A753,A757,A759,A761,A769,A770,B751,B757,B760,B761,B767	A758,A760,A763,A765,A767,B753,B758,B759,B763,B765,B769,B770	1	CD177_MOUSE
173983	A751,A753,A757,A759,A761,A769,A770,B751,B757,B760,B761,B769	A758,A760,A763,A765,A767,B753,B758,B759,B763,B765,B767,B770	0
173984	A751,A753,A757,A759,A761,A769,A770,B751,B757,B760,B761,B770	A758,A760,A763,A765,A767,B753,B758,B759,B763,B765,B767,B769	0
173985	A751,A753,A757,A759,A761,A769,A770,B751,B757,B760,B763,B765	A758,A760,A763,A765,A767,B753,B758,B759,B761,B767,B769,B770	1	S10A6_MOUSE
173986	A751,A753,A757,A759,A761,A769,A770,B751,B757,B760,B763,B767	A758,A760,A763,A765,A767,B753,B758,B759,B761,B765,B769,B770	0
173987	A751,A753,A757,A759,A761,A769,A770,B751,B757,B760,B763,B769	A758,A760,A763,A765,A767,B753,B758,B759,B761,B765,B767,B770	1	S10A6_MOUSE
173988	A751,A753,A757,A759,A761,A769,A770,B751,B757,B760,B763,B770	A758,A760,A763,A765,A767,B753,B758,B759,B761,B765,B767,B769	1	S10A6_MOUSE
173989	A751,A753,A757,A759,A761,A769,A770,B751,B757,B760,B765,B767	A758,A760,A763,A765,A767,B753,B758,B759,B761,B763,B769,B770	0
173990	A751,A753,A757,A759,A761,A769,A770,B751,B757,B760,B765,B769	A758,A760,A763,A765,A767,B753,B758,B759,B761,B763,B767,B770	1	KV6AB_MOUSE
173991	A751,A753,A757,A759,A761,A769,A770,B751,B757,B760,B765,B770	A758,A760,A763,A765,A767,B753,B758,B759,B761,B763,B767,B769	1	ICOSL_MOUSE
173992	A751,A753,A757,A759,A761,A769,A770,B751,B757,B760,B767,B769	A758,A760,A763,A765,A767,B753,B758,B759,B761,B763,B765,B770	0
173993	A751,A753,A757,A759,A761,A769,A770,B751,B757,B760,B767,B770	A758,A760,A763,A765,A767,B753,B758,B759,B761,B763,B765,B769	0
173994	A751,A753,A757,A759,A761,A769,A770,B751,B757,B760,B769,B770	A758,A760,A763,A765,A767,B753,B758,B759,B761,B763,B765,B767	1	S10A6_MOUSE
173995	A751,A753,A757,A759,A761,A769,A770,B751,B757,B761,B763,B765	A758,A760,A763,A765,A767,B753,B758,B759,B760,B767,B769,B770	1	K1C14_MOUSE
173996	A751,A753,A757,A759,A761,A769,A770,B751,B757,B761,B763,B767	A758,A760,A763,A765,A767,B753,B758,B759,B760,B765,B769,B770	0
173997	A751,A753,A757,A759,A761,A769,A770,B751,B757,B761,B763,B769	A758,A760,A763,A765,A767,B753,B758,B759,B760,B765,B767,B770	0
173998	A751,A753,A757,A759,A761,A769,A770,B751,B757,B761,B763,B770	A758,A760,A763,A765,A767,B753,B758,B759,B760,B765,B767,B769	0
173999	A751,A753,A757,A759,A761,A769,A770,B751,B757,B761,B765,B767	A758,A760,A763,A765,A767,B753,B758,B759,B760,B763,B769,B770	2	K1C14_MOUSE,K1C10_MOUSE
174000	A751,A753,A757,A759,A761,A769,A770,B751,B757,B761,B765,B769	A758,A760,A763,A765,A767,B753,B758,B759,B760,B763,B767,B770	3	KV6AB_MOUSE,K1C14_MOUSE,FA12_MOUSE
174001	A751,A753,A757,A759,A761,A769,A770,B751,B757,B761,B765,B770	A758,A760,A763,A765,A767,B753,B758,B759,B760,B763,B767,B769	2	ICOSL_MOUSE,K1C14_MOUSE
174002	A751,A753,A757,A759,A761,A769,A770,B751,B757,B761,B767,B769	A758,A760,A763,A765,A767,B753,B758,B759,B760,B763,B765,B770	2	CAH1_MOUSE,CAH2_MOUSE
174003	A751,A753,A757,A759,A761,A769,A770,B751,B757,B761,B767,B770	A758,A760,A763,A765,A767,B753,B758,B759,B760,B763,B765,B769	2	K22E_MOUSE,K1C14_MOUSE
174004	A751,A753,A757,A759,A761,A769,A770,B751,B757,B761,B769,B770	A758,A760,A763,A765,A767,B753,B758,B759,B760,B763,B765,B767	1	LAC1_MOUSE
174005	A751,A753,A757,A759,A761,A769,A770,B751,B757,B763,B765,B767	A758,A760,A763,A765,A767,B753,B758,B759,B760,B761,B769,B770	0
174006	A751,A753,A757,A759,A761,A769,A770,B751,B757,B763,B765,B769	A758,A760,A763,A765,A767,B753,B758,B759,B760,B761,B767,B770	1	KV6AB_MOUSE
174007	A751,A753,A757,A759,A761,A769,A770,B751,B757,B763,B765,B770	A758,A760,A763,A765,A767,B753,B758,B759,B760,B761,B767,B769	0
174008	A751,A753,A757,A759,A761,A769,A770,B751,B757,B763,B767,B769	A758,A760,A763,A765,A767,B753,B758,B759,B760,B761,B765,B770	0
174009	A751,A753,A757,A759,A761,A769,A770,B751,B757,B763,B767,B770	A758,A760,A763,A765,A767,B753,B758,B759,B760,B761,B765,B769	0
174010	A751,A753,A757,A759,A761,A769,A770,B751,B757,B763,B769,B770	A758,A760,A763,A765,A767,B753,B758,B759,B760,B761,B765,B767	1	S10A6_MOUSE
174011	A751,A753,A757,A759,A761,A769,A770,B751,B757,B765,B767,B769	A758,A760,A763,A765,A767,B753,B758,B759,B760,B761,B763,B770	1	KV6AB_MOUSE
174012	A751,A753,A757,A759,A761,A769,A770,B751,B757,B765,B767,B770	A758,A760,A763,A765,A767,B753,B758,B759,B760,B761,B763,B769	1	ICOSL_MOUSE
174013	A751,A753,A757,A759,A761,A769,A770,B751,B757,B765,B769,B770	A758,A760,A763,A765,A767,B753,B758,B759,B760,B761,B763,B767	2	ICOSL_MOUSE,KV6AB_MOUSE
174014	A751,A753,A757,A759,A761,A769,A770,B751,B757,B767,B769,B770	A758,A760,A763,A765,A767,B753,B758,B759,B760,B761,B763,B765	0
174015	A751,A753,A757,A759,A761,A769,A770,B751,B758,B759,B760,B761	A758,A760,A763,A765,A767,B753,B757,B763,B765,B767,B769,B770	1	ENOA_MOUSE
174016	A751,A753,A757,A759,A761,A769,A770,B751,B758,B759,B760,B763	A758,A760,A763,A765,A767,B753,B757,B761,B765,B767,B769,B770	1	FBX50_MOUSE
174017	A751,A753,A757,A759,A761,A769,A770,B751,B758,B759,B760,B765	A758,A760,A763,A765,A767,B753,B757,B761,B763,B767,B769,B770	2	ENOA_MOUSE,CADM4_MOUSE
174018	A751,A753,A757,A759,A761,A769,A770,B751,B758,B759,B760,B767	A758,A760,A763,A765,A767,B753,B757,B761,B763,B765,B769,B770	0
174019	A751,A753,A757,A759,A761,A769,A770,B751,B758,B759,B760,B769	A758,A760,A763,A765,A767,B753,B757,B761,B763,B765,B767,B770	2	SOGA3_MOUSE,CADM4_MOUSE
174020	A751,A753,A757,A759,A761,A769,A770,B751,B758,B759,B760,B770	A758,A760,A763,A765,A767,B753,B757,B761,B763,B765,B767,B769	2	ENOA_MOUSE,P3IP1_MOUSE
174021	A751,A753,A757,A759,A761,A769,A770,B751,B758,B759,B761,B763	A758,A760,A763,A765,A767,B753,B757,B760,B765,B767,B769,B770	0
174022	A751,A753,A757,A759,A761,A769,A770,B751,B758,B759,B761,B765	A758,A760,A763,A765,A767,B753,B757,B760,B763,B767,B769,B770	0
174023	A751,A753,A757,A759,A761,A769,A770,B751,B758,B759,B761,B767	A758,A760,A763,A765,A767,B753,B757,B760,B763,B765,B769,B770	0
174024	A751,A753,A757,A759,A761,A769,A770,B751,B758,B759,B761,B769	A758,A760,A763,A765,A767,B753,B757,B760,B763,B765,B767,B770	1	CADM4_MOUSE
174025	A751,A753,A757,A759,A761,A769,A770,B751,B758,B759,B761,B770	A758,A760,A763,A765,A767,B753,B757,B760,B763,B765,B767,B769	2	CLC2D_MOUSE,LAC1_MOUSE
174026	A751,A753,A757,A759,A761,A769,A770,B751,B758,B759,B763,B765	A758,A760,A763,A765,A767,B753,B757,B760,B761,B767,B769,B770	0
174027	A751,A753,A757,A759,A761,A769,A770,B751,B758,B759,B763,B767	A758,A760,A763,A765,A767,B753,B757,B760,B761,B765,B769,B770	0
174028	A751,A753,A757,A759,A761,A769,A770,B751,B758,B759,B763,B769	A758,A760,A763,A765,A767,B753,B757,B760,B761,B765,B767,B770	1	SOGA3_MOUSE
174029	A751,A753,A757,A759,A761,A769,A770,B751,B758,B759,B763,B770	A758,A760,A763,A765,A767,B753,B757,B760,B761,B765,B767,B769	0
174030	A751,A753,A757,A759,A761,A769,A770,B751,B758,B759,B765,B767	A758,A760,A763,A765,A767,B753,B757,B760,B761,B763,B769,B770	0
174031	A751,A753,A757,A759,A761,A769,A770,B751,B758,B759,B765,B769	A758,A760,A763,A765,A767,B753,B757,B760,B761,B763,B767,B770	1	CADM4_MOUSE
174032	A751,A753,A757,A759,A761,A769,A770,B751,B758,B759,B765,B770	A758,A760,A763,A765,A767,B753,B757,B760,B761,B763,B767,B769	2	CLC2D_MOUSE,ICOSL_MOUSE
174033	A751,A753,A757,A759,A761,A769,A770,B751,B758,B759,B767,B769	A758,A760,A763,A765,A767,B753,B757,B760,B761,B763,B765,B770	2	SOGA3_MOUSE,CADM4_MOUSE
174034	A751,A753,A757,A759,A761,A769,A770,B751,B758,B759,B767,B770	A758,A760,A763,A765,A767,B753,B757,B760,B761,B763,B765,B769	1	SOGA3_MOUSE
174035	A751,A753,A757,A759,A761,A769,A770,B751,B758,B759,B769,B770	A758,A760,A763,A765,A767,B753,B757,B760,B761,B763,B765,B767	1	SOGA3_MOUSE
174036	A751,A753,A757,A759,A761,A769,A770,B751,B758,B760,B761,B763	A758,A760,A763,A765,A767,B753,B757,B759,B765,B767,B769,B770	0
174037	A751,A753,A757,A759,A761,A769,A770,B751,B758,B760,B761,B765	A758,A760,A763,A765,A767,B753,B757,B759,B763,B767,B769,B770	0
174038	A751,A753,A757,A759,A761,A769,A770,B751,B758,B760,B761,B767	A758,A760,A763,A765,A767,B753,B757,B759,B763,B765,B769,B770	0
174039	A751,A753,A757,A759,A761,A769,A770,B751,B758,B760,B761,B769	A758,A760,A763,A765,A767,B753,B757,B759,B763,B765,B767,B770	0
174040	A751,A753,A757,A759,A761,A769,A770,B751,B758,B760,B761,B770	A758,A760,A763,A765,A767,B753,B757,B759,B763,B765,B767,B769	0
174041	A751,A753,A757,A759,A761,A769,A770,B751,B758,B760,B763,B765	A758,A760,A763,A765,A767,B753,B757,B759,B761,B767,B769,B770	0
174042	A751,A753,A757,A759,A761,A769,A770,B751,B758,B760,B763,B767	A758,A760,A763,A765,A767,B753,B757,B759,B761,B765,B769,B770	0
174043	A751,A753,A757,A759,A761,A769,A770,B751,B758,B760,B763,B769	A758,A760,A763,A765,A767,B753,B757,B759,B761,B765,B767,B770	1	S10A6_MOUSE
174044	A751,A753,A757,A759,A761,A769,A770,B751,B758,B760,B763,B770	A758,A760,A763,A765,A767,B753,B757,B759,B761,B765,B767,B769	1	S10A6_MOUSE
174045	A751,A753,A757,A759,A761,A769,A770,B751,B758,B760,B765,B767	A758,A760,A763,A765,A767,B753,B757,B759,B761,B763,B769,B770	0
174046	A751,A753,A757,A759,A761,A769,A770,B751,B758,B760,B765,B769	A758,A760,A763,A765,A767,B753,B757,B759,B761,B763,B767,B770	1	CADM4_MOUSE
174047	A751,A753,A757,A759,A761,A769,A770,B751,B758,B760,B765,B770	A758,A760,A763,A765,A767,B753,B757,B759,B761,B763,B767,B769	1	ICOSL_MOUSE
174048	A751,A753,A757,A759,A761,A769,A770,B751,B758,B760,B767,B769	A758,A760,A763,A765,A767,B753,B757,B759,B761,B763,B765,B770	0
174049	A751,A753,A757,A759,A761,A769,A770,B751,B758,B760,B767,B770	A758,A760,A763,A765,A767,B753,B757,B759,B761,B763,B765,B769	1	LY6D_MOUSE
174050	A751,A753,A757,A759,A761,A769,A770,B751,B758,B760,B769,B770	A758,A760,A763,A765,A767,B753,B757,B759,B761,B763,B765,B767	1	S10A6_MOUSE
174051	A751,A753,A757,A759,A761,A769,A770,B751,B758,B761,B763,B765	A758,A760,A763,A765,A767,B753,B757,B759,B760,B767,B769,B770	0
174052	A751,A753,A757,A759,A761,A769,A770,B751,B758,B761,B763,B767	A758,A760,A763,A765,A767,B753,B757,B759,B760,B765,B769,B770	0
174053	A751,A753,A757,A759,A761,A769,A770,B751,B758,B761,B763,B769	A758,A760,A763,A765,A767,B753,B757,B759,B760,B765,B767,B770	0
174054	A751,A753,A757,A759,A761,A769,A770,B751,B758,B761,B763,B770	A758,A760,A763,A765,A767,B753,B757,B759,B760,B765,B767,B769	1	LDHB_MOUSE
174055	A751,A753,A757,A759,A761,A769,A770,B751,B758,B761,B765,B767	A758,A760,A763,A765,A767,B753,B757,B759,B760,B763,B769,B770	0
174056	A751,A753,A757,A759,A761,A769,A770,B751,B758,B761,B765,B769	A758,A760,A763,A765,A767,B753,B757,B759,B760,B763,B767,B770	2	ICAM1_MOUSE,FA12_MOUSE
174057	A751,A753,A757,A759,A761,A769,A770,B751,B758,B761,B765,B770	A758,A760,A763,A765,A767,B753,B757,B759,B760,B763,B767,B769	1	ICOSL_MOUSE
174058	A751,A753,A757,A759,A761,A769,A770,B751,B758,B761,B767,B769	A758,A760,A763,A765,A767,B753,B757,B759,B760,B763,B765,B770	1	CAH1_MOUSE
174059	A751,A753,A757,A759,A761,A769,A770,B751,B758,B761,B767,B770	A758,A760,A763,A765,A767,B753,B757,B759,B760,B763,B765,B769	0
174060	A751,A753,A757,A759,A761,A769,A770,B751,B758,B761,B769,B770	A758,A760,A763,A765,A767,B753,B757,B759,B760,B763,B765,B767	0
174061	A751,A753,A757,A759,A761,A769,A770,B751,B758,B763,B765,B767	A758,A760,A763,A765,A767,B753,B757,B759,B760,B761,B769,B770	0
174062	A751,A753,A757,A759,A761,A769,A770,B751,B758,B763,B765,B769	A758,A760,A763,A765,A767,B753,B757,B759,B760,B761,B767,B770	0
174063	A751,A753,A757,A759,A761,A769,A770,B751,B758,B763,B765,B770	A758,A760,A763,A765,A767,B753,B757,B759,B760,B761,B767,B769	1	ICOSL_MOUSE
174064	A751,A753,A757,A759,A761,A769,A770,B751,B758,B763,B767,B769	A758,A760,A763,A765,A767,B753,B757,B759,B760,B761,B765,B770	0
174065	A751,A753,A757,A759,A761,A769,A770,B751,B758,B763,B767,B770	A758,A760,A763,A765,A767,B753,B757,B759,B760,B761,B765,B769	0
174066	A751,A753,A757,A759,A761,A769,A770,B751,B758,B763,B769,B770	A758,A760,A763,A765,A767,B753,B757,B759,B760,B761,B765,B767	1	S10A6_MOUSE
174067	A751,A753,A757,A759,A761,A769,A770,B751,B758,B765,B767,B769	A758,A760,A763,A765,A767,B753,B757,B759,B760,B761,B763,B770	0
174068	A751,A753,A757,A759,A761,A769,A770,B751,B758,B765,B767,B770	A758,A760,A763,A765,A767,B753,B757,B759,B760,B761,B763,B769	3	ICOSL_MOUSE,SPR1A_MOUSE,CAMP_MOUSE
174069	A751,A753,A757,A759,A761,A769,A770,B751,B758,B765,B769,B770	A758,A760,A763,A765,A767,B753,B757,B759,B760,B761,B763,B767	2	ICOSL_MOUSE,ICAM1_MOUSE
174070	A751,A753,A757,A759,A761,A769,A770,B751,B758,B767,B769,B770	A758,A760,A763,A765,A767,B753,B757,B759,B760,B761,B763,B765	1	SOGA3_MOUSE
174071	A751,A753,A757,A759,A761,A769,A770,B751,B759,B760,B761,B763	A758,A760,A763,A765,A767,B753,B757,B758,B765,B767,B769,B770	0
174072	A751,A753,A757,A759,A761,A769,A770,B751,B759,B760,B761,B765	A758,A760,A763,A765,A767,B753,B757,B758,B763,B767,B769,B770	0
174073	A751,A753,A757,A759,A761,A769,A770,B751,B759,B760,B761,B767	A758,A760,A763,A765,A767,B753,B757,B758,B763,B765,B769,B770	0
174074	A751,A753,A757,A759,A761,A769,A770,B751,B759,B760,B761,B769	A758,A760,A763,A765,A767,B753,B757,B758,B763,B765,B767,B770	0
174075	A751,A753,A757,A759,A761,A769,A770,B751,B759,B760,B761,B770	A758,A760,A763,A765,A767,B753,B757,B758,B763,B765,B767,B769	0
174076	A751,A753,A757,A759,A761,A769,A770,B751,B759,B760,B763,B765	A758,A760,A763,A765,A767,B753,B757,B758,B761,B767,B769,B770	0
174077	A751,A753,A757,A759,A761,A769,A770,B751,B759,B760,B763,B767	A758,A760,A763,A765,A767,B753,B757,B758,B761,B765,B769,B770	0
174078	A751,A753,A757,A759,A761,A769,A770,B751,B759,B760,B763,B769	A758,A760,A763,A765,A767,B753,B757,B758,B761,B765,B767,B770	0
174079	A751,A753,A757,A759,A761,A769,A770,B751,B759,B760,B763,B770	A758,A760,A763,A765,A767,B753,B757,B758,B761,B765,B767,B769	0
174080	A751,A753,A757,A759,A761,A769,A770,B751,B759,B760,B765,B767	A758,A760,A763,A765,A767,B753,B757,B758,B761,B763,B769,B770	0
174081	A751,A753,A757,A759,A761,A769,A770,B751,B759,B760,B765,B769	A758,A760,A763,A765,A767,B753,B757,B758,B761,B763,B767,B770	1	CADM4_MOUSE
174082	A751,A753,A757,A759,A761,A769,A770,B751,B759,B760,B765,B770	A758,A760,A763,A765,A767,B753,B757,B758,B761,B763,B767,B769	0
174083	A751,A753,A757,A759,A761,A769,A770,B751,B759,B760,B767,B769	A758,A760,A763,A765,A767,B753,B757,B758,B761,B763,B765,B770	1	SOGA3_MOUSE
174084	A751,A753,A757,A759,A761,A769,A770,B751,B759,B760,B767,B770	A758,A760,A763,A765,A767,B753,B757,B758,B761,B763,B765,B769	1	P3IP1_MOUSE
174085	A751,A753,A757,A759,A761,A769,A770,B751,B759,B760,B769,B770	A758,A760,A763,A765,A767,B753,B757,B758,B761,B763,B765,B767	1	SOGA3_MOUSE
174086	A751,A753,A757,A759,A761,A769,A770,B751,B759,B761,B763,B765	A758,A760,A763,A765,A767,B753,B757,B758,B760,B767,B769,B770	0
174087	A751,A753,A757,A759,A761,A769,A770,B751,B759,B761,B763,B767	A758,A760,A763,A765,A767,B753,B757,B758,B760,B765,B769,B770	0
174088	A751,A753,A757,A759,A761,A769,A770,B751,B759,B761,B763,B769	A758,A760,A763,A765,A767,B753,B757,B758,B760,B765,B767,B770	0
174089	A751,A753,A757,A759,A761,A769,A770,B751,B759,B761,B763,B770	A758,A760,A763,A765,A767,B753,B757,B758,B760,B765,B767,B769	0
174090	A751,A753,A757,A759,A761,A769,A770,B751,B759,B761,B765,B767	A758,A760,A763,A765,A767,B753,B757,B758,B760,B763,B769,B770	0
174091	A751,A753,A757,A759,A761,A769,A770,B751,B759,B761,B765,B769	A758,A760,A763,A765,A767,B753,B757,B758,B760,B763,B767,B770	2	LAC1_MOUSE,CADM4_MOUSE
174092	A751,A753,A757,A759,A761,A769,A770,B751,B759,B761,B765,B770	A758,A760,A763,A765,A767,B753,B757,B758,B760,B763,B767,B769	3	CLC2D_MOUSE,ICOSL_MOUSE,LAC1_MOUSE
174093	A751,A753,A757,A759,A761,A769,A770,B751,B759,B761,B767,B769	A758,A760,A763,A765,A767,B753,B757,B758,B760,B763,B765,B770	2	CAH1_MOUSE,SOGA3_MOUSE
174094	A751,A753,A757,A759,A761,A769,A770,B751,B759,B761,B767,B770	A758,A760,A763,A765,A767,B753,B757,B758,B760,B763,B765,B769	0
174095	A751,A753,A757,A759,A761,A769,A770,B751,B759,B761,B769,B770	A758,A760,A763,A765,A767,B753,B757,B758,B760,B763,B765,B767	1	LAC1_MOUSE
174096	A751,A753,A757,A759,A761,A769,A770,B751,B759,B763,B765,B767	A758,A760,A763,A765,A767,B753,B757,B758,B760,B761,B769,B770	0
174097	A751,A753,A757,A759,A761,A769,A770,B751,B759,B763,B765,B769	A758,A760,A763,A765,A767,B753,B757,B758,B760,B761,B767,B770	0
174098	A751,A753,A757,A759,A761,A769,A770,B751,B759,B763,B765,B770	A758,A760,A763,A765,A767,B753,B757,B758,B760,B761,B767,B769	0
174099	A751,A753,A757,A759,A761,A769,A770,B751,B759,B763,B767,B769	A758,A760,A763,A765,A767,B753,B757,B758,B760,B761,B765,B770	1	SOGA3_MOUSE
174100	A751,A753,A757,A759,A761,A769,A770,B751,B759,B763,B767,B770	A758,A760,A763,A765,A767,B753,B757,B758,B760,B761,B765,B769	0
174101	A751,A753,A757,A759,A761,A769,A770,B751,B759,B763,B769,B770	A758,A760,A763,A765,A767,B753,B757,B758,B760,B761,B765,B767	1	SOGA3_MOUSE
174102	A751,A753,A757,A759,A761,A769,A770,B751,B759,B765,B767,B769	A758,A760,A763,A765,A767,B753,B757,B758,B760,B761,B763,B770	1	SOGA3_MOUSE
174103	A751,A753,A757,A759,A761,A769,A770,B751,B759,B765,B767,B770	A758,A760,A763,A765,A767,B753,B757,B758,B760,B761,B763,B769	1	F174A_MOUSE
174104	A751,A753,A757,A759,A761,A769,A770,B751,B759,B765,B769,B770	A758,A760,A763,A765,A767,B753,B757,B758,B760,B761,B763,B767	0
174105	A751,A753,A757,A759,A761,A769,A770,B751,B759,B767,B769,B770	A758,A760,A763,A765,A767,B753,B757,B758,B760,B761,B763,B765	1	SOGA3_MOUSE
174106	A751,A753,A757,A759,A761,A769,A770,B751,B760,B761,B763,B765	A758,A760,A763,A765,A767,B753,B757,B758,B759,B767,B769,B770	0
174107	A751,A753,A757,A759,A761,A769,A770,B751,B760,B761,B763,B767	A758,A760,A763,A765,A767,B753,B757,B758,B759,B765,B769,B770	0
174108	A751,A753,A757,A759,A761,A769,A770,B751,B760,B761,B763,B769	A758,A760,A763,A765,A767,B753,B757,B758,B759,B765,B767,B770	0
174109	A751,A753,A757,A759,A761,A769,A770,B751,B760,B761,B763,B770	A758,A760,A763,A765,A767,B753,B757,B758,B759,B765,B767,B769	0
174110	A751,A753,A757,A759,A761,A769,A770,B751,B760,B761,B765,B767	A758,A760,A763,A765,A767,B753,B757,B758,B759,B763,B769,B770	0
174111	A751,A753,A757,A759,A761,A769,A770,B751,B760,B761,B765,B769	A758,A760,A763,A765,A767,B753,B757,B758,B759,B763,B767,B770	0
174112	A751,A753,A757,A759,A761,A769,A770,B751,B760,B761,B765,B770	A758,A760,A763,A765,A767,B753,B757,B758,B759,B763,B767,B769	1	ICOSL_MOUSE
174113	A751,A753,A757,A759,A761,A769,A770,B751,B760,B761,B767,B769	A758,A760,A763,A765,A767,B753,B757,B758,B759,B763,B765,B770	1	CAH1_MOUSE
174114	A751,A753,A757,A759,A761,A769,A770,B751,B760,B761,B767,B770	A758,A760,A763,A765,A767,B753,B757,B758,B759,B763,B765,B769	0
174115	A751,A753,A757,A759,A761,A769,A770,B751,B760,B761,B769,B770	A758,A760,A763,A765,A767,B753,B757,B758,B759,B763,B765,B767	0
174116	A751,A753,A757,A759,A761,A769,A770,B751,B760,B763,B765,B767	A758,A760,A763,A765,A767,B753,B757,B758,B759,B761,B769,B770	0
174117	A751,A753,A757,A759,A761,A769,A770,B751,B760,B763,B765,B769	A758,A760,A763,A765,A767,B753,B757,B758,B759,B761,B767,B770	1	S10A6_MOUSE
174118	A751,A753,A757,A759,A761,A769,A770,B751,B760,B763,B765,B770	A758,A760,A763,A765,A767,B753,B757,B758,B759,B761,B767,B769	0
174119	A751,A753,A757,A759,A761,A769,A770,B751,B760,B763,B767,B769	A758,A760,A763,A765,A767,B753,B757,B758,B759,B761,B765,B770	0
174120	A751,A753,A757,A759,A761,A769,A770,B751,B760,B763,B767,B770	A758,A760,A763,A765,A767,B753,B757,B758,B759,B761,B765,B769	0
174121	A751,A753,A757,A759,A761,A769,A770,B751,B760,B763,B769,B770	A758,A760,A763,A765,A767,B753,B757,B758,B759,B761,B765,B767	1	S10A6_MOUSE
174122	A751,A753,A757,A759,A761,A769,A770,B751,B760,B765,B767,B769	A758,A760,A763,A765,A767,B753,B757,B758,B759,B761,B763,B770	0
174123	A751,A753,A757,A759,A761,A769,A770,B751,B760,B765,B767,B770	A758,A760,A763,A765,A767,B753,B757,B758,B759,B761,B763,B769	0
174124	A751,A753,A757,A759,A761,A769,A770,B751,B760,B765,B769,B770	A758,A760,A763,A765,A767,B753,B757,B758,B759,B761,B763,B767	1	ICOSL_MOUSE
174125	A751,A753,A757,A759,A761,A769,A770,B751,B760,B767,B769,B770	A758,A760,A763,A765,A767,B753,B757,B758,B759,B761,B763,B765	0
174126	A751,A753,A757,A759,A761,A769,A770,B751,B761,B763,B765,B767	A758,A760,A763,A765,A767,B753,B757,B758,B759,B760,B769,B770	0
174127	A751,A753,A757,A759,A761,A769,A770,B751,B761,B763,B765,B769	A758,A760,A763,A765,A767,B753,B757,B758,B759,B760,B767,B770	0
174128	A751,A753,A757,A759,A761,A769,A770,B751,B761,B763,B765,B770	A758,A760,A763,A765,A767,B753,B757,B758,B759,B760,B767,B769	2	ICOSL_MOUSE,LDHB_MOUSE
174129	A751,A753,A757,A759,A761,A769,A770,B751,B761,B763,B767,B769	A758,A760,A763,A765,A767,B753,B757,B758,B759,B760,B765,B770	1	CAH1_MOUSE
174130	A751,A753,A757,A759,A761,A769,A770,B751,B761,B763,B767,B770	A758,A760,A763,A765,A767,B753,B757,B758,B759,B760,B765,B769	0
174131	A751,A753,A757,A759,A761,A769,A770,B751,B761,B763,B769,B770	A758,A760,A763,A765,A767,B753,B757,B758,B759,B760,B765,B767	0
174132	A751,A753,A757,A759,A761,A769,A770,B751,B761,B765,B767,B769	A758,A760,A763,A765,A767,B753,B757,B758,B759,B760,B763,B770	1	CAH1_MOUSE
174133	A751,A753,A757,A759,A761,A769,A770,B751,B761,B765,B767,B770	A758,A760,A763,A765,A767,B753,B757,B758,B759,B760,B763,B769	1	ICOSL_MOUSE
174134	A751,A753,A757,A759,A761,A769,A770,B751,B761,B765,B769,B770	A758,A760,A763,A765,A767,B753,B757,B758,B759,B760,B763,B767	4	ICOSL_MOUSE,CAH1_MOUSE,PZP_MOUSE,ICAM1_MOUSE
174135	A751,A753,A757,A759,A761,A769,A770,B751,B761,B767,B769,B770	A758,A760,A763,A765,A767,B753,B757,B758,B759,B760,B763,B765	1	CAH1_MOUSE
174136	A751,A753,A757,A759,A761,A769,A770,B751,B763,B765,B767,B769	A758,A760,A763,A765,A767,B753,B757,B758,B759,B760,B761,B770	0
174137	A751,A753,A757,A759,A761,A769,A770,B751,B763,B765,B767,B770	A758,A760,A763,A765,A767,B753,B757,B758,B759,B760,B761,B769	0
174138	A751,A753,A757,A759,A761,A769,A770,B751,B763,B765,B769,B770	A758,A760,A763,A765,A767,B753,B757,B758,B759,B760,B761,B767	0
174139	A751,A753,A757,A759,A761,A769,A770,B751,B763,B767,B769,B770	A758,A760,A763,A765,A767,B753,B757,B758,B759,B760,B761,B765	0
174140	A751,A753,A757,A759,A761,A769,A770,B751,B765,B767,B769,B770	A758,A760,A763,A765,A767,B753,B757,B758,B759,B760,B761,B763	1	CAH1_MOUSE
174141	A751,A753,A757,A759,A761,A769,A770,B753,B757,B758,B759,B760	A758,A760,A763,A765,A767,B751,B761,B763,B765,B767,B769,B770	8	ECP1_MOUSE,EPDR1_MOUSE,CD48_MOUSE,ENOA_MOUSE,CADM4_MOUSE,ENPP2_MOUSE,S10A6_MOUSE,MUP20_MOUSE
174142	A751,A753,A757,A759,A761,A769,A770,B753,B757,B758,B759,B761	A758,A760,A763,A765,A767,B751,B760,B763,B765,B767,B769,B770	2	LAC1_MOUSE,IGKC_MOUSE
174143	A751,A753,A757,A759,A761,A769,A770,B753,B757,B758,B759,B763	A758,A760,A763,A765,A767,B751,B760,B761,B765,B767,B769,B770	1	S10A6_MOUSE
174144	A751,A753,A757,A759,A761,A769,A770,B753,B757,B758,B759,B765	A758,A760,A763,A765,A767,B751,B760,B761,B763,B767,B769,B770	2	ECP1_MOUSE,CADM4_MOUSE
174145	A751,A753,A757,A759,A761,A769,A770,B753,B757,B758,B759,B767	A758,A760,A763,A765,A767,B751,B760,B761,B763,B765,B769,B770	0
174146	A751,A753,A757,A759,A761,A769,A770,B753,B757,B758,B759,B769	A758,A760,A763,A765,A767,B751,B760,B761,B763,B765,B767,B770	1	CADM4_MOUSE
174147	A751,A753,A757,A759,A761,A769,A770,B753,B757,B758,B759,B770	A758,A760,A763,A765,A767,B751,B760,B761,B763,B765,B767,B769	1	ECP1_MOUSE
174148	A751,A753,A757,A759,A761,A769,A770,B753,B757,B758,B760,B761	A758,A760,A763,A765,A767,B751,B759,B763,B765,B767,B769,B770	2	ECP1_MOUSE,MUP20_MOUSE
174149	A751,A753,A757,A759,A761,A769,A770,B753,B757,B758,B760,B763	A758,A760,A763,A765,A767,B751,B759,B761,B765,B767,B769,B770	2	CD5L_MOUSE,S10A6_MOUSE
174150	A751,A753,A757,A759,A761,A769,A770,B753,B757,B758,B760,B765	A758,A760,A763,A765,A767,B751,B759,B761,B763,B767,B769,B770	3	ECP1_MOUSE,CD5L_MOUSE,S10A6_MOUSE
174151	A751,A753,A757,A759,A761,A769,A770,B753,B757,B758,B760,B767	A758,A760,A763,A765,A767,B751,B759,B761,B763,B765,B769,B770	0
174152	A751,A753,A757,A759,A761,A769,A770,B753,B757,B758,B760,B769	A758,A760,A763,A765,A767,B751,B759,B761,B763,B765,B767,B770	3	ECP1_MOUSE,ENPP2_MOUSE,S10A6_MOUSE
174153	A751,A753,A757,A759,A761,A769,A770,B753,B757,B758,B760,B770	A758,A760,A763,A765,A767,B751,B759,B761,B763,B765,B767,B769	2	ECP1_MOUSE,S10A6_MOUSE
174154	A751,A753,A757,A759,A761,A769,A770,B753,B757,B758,B761,B763	A758,A760,A763,A765,A767,B751,B759,B760,B765,B767,B769,B770	0
174155	A751,A753,A757,A759,A761,A769,A770,B753,B757,B758,B761,B765	A758,A760,A763,A765,A767,B751,B759,B760,B763,B767,B769,B770	1	CD5L_MOUSE
174156	A751,A753,A757,A759,A761,A769,A770,B753,B757,B758,B761,B767	A758,A760,A763,A765,A767,B751,B759,B760,B763,B765,B769,B770	0
174157	A751,A753,A757,A759,A761,A769,A770,B753,B757,B758,B761,B769	A758,A760,A763,A765,A767,B751,B759,B760,B763,B765,B767,B770	0
174158	A751,A753,A757,A759,A761,A769,A770,B753,B757,B758,B761,B770	A758,A760,A763,A765,A767,B751,B759,B760,B763,B765,B767,B769	0
174159	A751,A753,A757,A759,A761,A769,A770,B753,B757,B758,B763,B765	A758,A760,A763,A765,A767,B751,B759,B760,B761,B767,B769,B770	2	CD5L_MOUSE,S10A6_MOUSE
174160	A751,A753,A757,A759,A761,A769,A770,B753,B757,B758,B763,B767	A758,A760,A763,A765,A767,B751,B759,B760,B761,B765,B769,B770	0
174161	A751,A753,A757,A759,A761,A769,A770,B753,B757,B758,B763,B769	A758,A760,A763,A765,A767,B751,B759,B760,B761,B765,B767,B770	2	CD5L_MOUSE,S10A6_MOUSE
174162	A751,A753,A757,A759,A761,A769,A770,B753,B757,B758,B763,B770	A758,A760,A763,A765,A767,B751,B759,B760,B761,B765,B767,B769	1	S10A6_MOUSE
174163	A751,A753,A757,A759,A761,A769,A770,B753,B757,B758,B765,B767	A758,A760,A763,A765,A767,B751,B759,B760,B761,B763,B769,B770	0
174164	A751,A753,A757,A759,A761,A769,A770,B753,B757,B758,B765,B769	A758,A760,A763,A765,A767,B751,B759,B760,B761,B763,B767,B770	3	CADM4_MOUSE,CD5L_MOUSE,S10A6_MOUSE
174165	A751,A753,A757,A759,A761,A769,A770,B753,B757,B758,B765,B770	A758,A760,A763,A765,A767,B751,B759,B760,B761,B763,B767,B769	1	ICOSL_MOUSE
174166	A751,A753,A757,A759,A761,A769,A770,B753,B757,B758,B767,B769	A758,A760,A763,A765,A767,B751,B759,B760,B761,B763,B765,B770	0
174167	A751,A753,A757,A759,A761,A769,A770,B753,B757,B758,B767,B770	A758,A760,A763,A765,A767,B751,B759,B760,B761,B763,B765,B769	0
174168	A751,A753,A757,A759,A761,A769,A770,B753,B757,B758,B769,B770	A758,A760,A763,A765,A767,B751,B759,B760,B761,B763,B765,B767	1	S10A6_MOUSE
174169	A751,A753,A757,A759,A761,A769,A770,B753,B757,B759,B760,B761	A758,A760,A763,A765,A767,B751,B758,B763,B765,B767,B769,B770	2	ECP1_MOUSE,MUP20_MOUSE
174170	A751,A753,A757,A759,A761,A769,A770,B753,B757,B759,B760,B763	A758,A760,A763,A765,A767,B751,B758,B761,B765,B767,B769,B770	2	ECP1_MOUSE,S10A6_MOUSE
174171	A751,A753,A757,A759,A761,A769,A770,B753,B757,B759,B760,B765	A758,A760,A763,A765,A767,B751,B758,B761,B763,B767,B769,B770	3	ECP1_MOUSE,EPDR1_MOUSE,TIP_MOUSE
174172	A751,A753,A757,A759,A761,A769,A770,B753,B757,B759,B760,B767	A758,A760,A763,A765,A767,B751,B758,B761,B763,B765,B769,B770	4	ECP1_MOUSE,TIP_MOUSE,ENPP2_MOUSE,MUP20_MOUSE
174173	A751,A753,A757,A759,A761,A769,A770,B753,B757,B759,B760,B769	A758,A760,A763,A765,A767,B751,B758,B761,B763,B765,B767,B770	5	ECP1_MOUSE,CADM4_MOUSE,ENPP2_MOUSE,S10A6_MOUSE,MUP20_MOUSE
174174	A751,A753,A757,A759,A761,A769,A770,B753,B757,B759,B760,B770	A758,A760,A763,A765,A767,B751,B758,B761,B763,B765,B767,B769	4	ECP1_MOUSE,ENPP2_MOUSE,S10A6_MOUSE,MUP20_MOUSE
174175	A751,A753,A757,A759,A761,A769,A770,B753,B757,B759,B761,B763	A758,A760,A763,A765,A767,B751,B758,B760,B765,B767,B769,B770	0
174176	A751,A753,A757,A759,A761,A769,A770,B753,B757,B759,B761,B765	A758,A760,A763,A765,A767,B751,B758,B760,B763,B767,B769,B770	1	LAC1_MOUSE
174177	A751,A753,A757,A759,A761,A769,A770,B753,B757,B759,B761,B767	A758,A760,A763,A765,A767,B751,B758,B760,B763,B765,B769,B770	1	CD177_MOUSE
174178	A751,A753,A757,A759,A761,A769,A770,B753,B757,B759,B761,B769	A758,A760,A763,A765,A767,B751,B758,B760,B763,B765,B767,B770	1	LAC1_MOUSE
174179	A751,A753,A757,A759,A761,A769,A770,B753,B757,B759,B761,B770	A758,A760,A763,A765,A767,B751,B758,B760,B763,B765,B767,B769	1	LAC1_MOUSE
174180	A751,A753,A757,A759,A761,A769,A770,B753,B757,B759,B763,B765	A758,A760,A763,A765,A767,B751,B758,B760,B761,B767,B769,B770	1	CD5L_MOUSE
174181	A751,A753,A757,A759,A761,A769,A770,B753,B757,B759,B763,B767	A758,A760,A763,A765,A767,B751,B758,B760,B761,B765,B769,B770	0
174182	A751,A753,A757,A759,A761,A769,A770,B753,B757,B759,B763,B769	A758,A760,A763,A765,A767,B751,B758,B760,B761,B765,B767,B770	1	S10A6_MOUSE
174183	A751,A753,A757,A759,A761,A769,A770,B753,B757,B759,B763,B770	A758,A760,A763,A765,A767,B751,B758,B760,B761,B765,B767,B769	1	S10A6_MOUSE
174184	A751,A753,A757,A759,A761,A769,A770,B753,B757,B759,B765,B767	A758,A760,A763,A765,A767,B751,B758,B760,B761,B763,B769,B770	0
174185	A751,A753,A757,A759,A761,A769,A770,B753,B757,B759,B765,B769	A758,A760,A763,A765,A767,B751,B758,B760,B761,B763,B767,B770	2	LAC1_MOUSE,CADM4_MOUSE
174186	A751,A753,A757,A759,A761,A769,A770,B753,B757,B759,B765,B770	A758,A760,A763,A765,A767,B751,B758,B760,B761,B763,B767,B769	2	ECP1_MOUSE,LAC1_MOUSE
174187	A751,A753,A757,A759,A761,A769,A770,B753,B757,B759,B767,B769	A758,A760,A763,A765,A767,B751,B758,B760,B761,B763,B765,B770	0
174188	A751,A753,A757,A759,A761,A769,A770,B753,B757,B759,B767,B770	A758,A760,A763,A765,A767,B751,B758,B760,B761,B763,B765,B769	0
174189	A751,A753,A757,A759,A761,A769,A770,B753,B757,B759,B769,B770	A758,A760,A763,A765,A767,B751,B758,B760,B761,B763,B765,B767	1	LAC1_MOUSE
174190	A751,A753,A757,A759,A761,A769,A770,B753,B757,B760,B761,B763	A758,A760,A763,A765,A767,B751,B758,B759,B765,B767,B769,B770	2	CD5L_MOUSE,MUP20_MOUSE
174191	A751,A753,A757,A759,A761,A769,A770,B753,B757,B760,B761,B765	A758,A760,A763,A765,A767,B751,B758,B759,B763,B767,B769,B770	2	CD5L_MOUSE,MUP20_MOUSE
174192	A751,A753,A757,A759,A761,A769,A770,B753,B757,B760,B761,B767	A758,A760,A763,A765,A767,B751,B758,B759,B763,B765,B769,B770	2	CD177_MOUSE,MUP20_MOUSE
174193	A751,A753,A757,A759,A761,A769,A770,B753,B757,B760,B761,B769	A758,A760,A763,A765,A767,B751,B758,B759,B763,B765,B767,B770	2	CAH2_MOUSE,MUP20_MOUSE
174194	A751,A753,A757,A759,A761,A769,A770,B753,B757,B760,B761,B770	A758,A760,A763,A765,A767,B751,B758,B759,B763,B765,B767,B769	2	ECP1_MOUSE,MUP20_MOUSE
174195	A751,A753,A757,A759,A761,A769,A770,B753,B757,B760,B763,B765	A758,A760,A763,A765,A767,B751,B758,B759,B761,B767,B769,B770	2	CD5L_MOUSE,S10A6_MOUSE
174196	A751,A753,A757,A759,A761,A769,A770,B753,B757,B760,B763,B767	A758,A760,A763,A765,A767,B751,B758,B759,B761,B765,B769,B770	0
174197	A751,A753,A757,A759,A761,A769,A770,B753,B757,B760,B763,B769	A758,A760,A763,A765,A767,B751,B758,B759,B761,B765,B767,B770	2	CD5L_MOUSE,S10A6_MOUSE
174198	A751,A753,A757,A759,A761,A769,A770,B753,B757,B760,B763,B770	A758,A760,A763,A765,A767,B751,B758,B759,B761,B765,B767,B769	2	CD5L_MOUSE,S10A6_MOUSE
174199	A751,A753,A757,A759,A761,A769,A770,B753,B757,B760,B765,B767	A758,A760,A763,A765,A767,B751,B758,B759,B761,B763,B769,B770	0
174200	A751,A753,A757,A759,A761,A769,A770,B753,B757,B760,B765,B769	A758,A760,A763,A765,A767,B751,B758,B759,B761,B763,B767,B770	2	CD5L_MOUSE,S10A6_MOUSE
174201	A751,A753,A757,A759,A761,A769,A770,B753,B757,B760,B765,B770	A758,A760,A763,A765,A767,B751,B758,B759,B761,B763,B767,B769	3	ECP1_MOUSE,CD5L_MOUSE,S10A6_MOUSE
174202	A751,A753,A757,A759,A761,A769,A770,B753,B757,B760,B767,B769	A758,A760,A763,A765,A767,B751,B758,B759,B761,B763,B765,B770	1	ENPP2_MOUSE
174203	A751,A753,A757,A759,A761,A769,A770,B753,B757,B760,B767,B770	A758,A760,A763,A765,A767,B751,B758,B759,B761,B763,B765,B769	0
174204	A751,A753,A757,A759,A761,A769,A770,B753,B757,B760,B769,B770	A758,A760,A763,A765,A767,B751,B758,B759,B761,B763,B765,B767	3	ECP1_MOUSE,ENPP2_MOUSE,S10A6_MOUSE
174205	A751,A753,A757,A759,A761,A769,A770,B753,B757,B761,B763,B765	A758,A760,A763,A765,A767,B751,B758,B759,B760,B767,B769,B770	1	CD5L_MOUSE
174206	A751,A753,A757,A759,A761,A769,A770,B753,B757,B761,B763,B767	A758,A760,A763,A765,A767,B751,B758,B759,B760,B765,B769,B770	0
174207	A751,A753,A757,A759,A761,A769,A770,B753,B757,B761,B763,B769	A758,A760,A763,A765,A767,B751,B758,B759,B760,B765,B767,B770	1	CD5L_MOUSE
174208	A751,A753,A757,A759,A761,A769,A770,B753,B757,B761,B763,B770	A758,A760,A763,A765,A767,B751,B758,B759,B760,B765,B767,B769	0
174209	A751,A753,A757,A759,A761,A769,A770,B753,B757,B761,B765,B767	A758,A760,A763,A765,A767,B751,B758,B759,B760,B763,B769,B770	0
174210	A751,A753,A757,A759,A761,A769,A770,B753,B757,B761,B765,B769	A758,A760,A763,A765,A767,B751,B758,B759,B760,B763,B767,B770	1	CD5L_MOUSE
174211	A751,A753,A757,A759,A761,A769,A770,B753,B757,B761,B765,B770	A758,A760,A763,A765,A767,B751,B758,B759,B760,B763,B767,B769	2	ICOSL_MOUSE,CD5L_MOUSE
174212	A751,A753,A757,A759,A761,A769,A770,B753,B757,B761,B767,B769	A758,A760,A763,A765,A767,B751,B758,B759,B760,B763,B765,B770	2	CAH1_MOUSE,CAH2_MOUSE
174213	A751,A753,A757,A759,A761,A769,A770,B753,B757,B761,B767,B770	A758,A760,A763,A765,A767,B751,B758,B759,B760,B763,B765,B769	0
174214	A751,A753,A757,A759,A761,A769,A770,B753,B757,B761,B769,B770	A758,A760,A763,A765,A767,B751,B758,B759,B760,B763,B765,B767	2	CAH1_MOUSE,LAC1_MOUSE
174215	A751,A753,A757,A759,A761,A769,A770,B753,B757,B763,B765,B767	A758,A760,A763,A765,A767,B751,B758,B759,B760,B761,B769,B770	0
174216	A751,A753,A757,A759,A761,A769,A770,B753,B757,B763,B765,B769	A758,A760,A763,A765,A767,B751,B758,B759,B760,B761,B767,B770	2	CD5L_MOUSE,S10A6_MOUSE
174217	A751,A753,A757,A759,A761,A769,A770,B753,B757,B763,B765,B770	A758,A760,A763,A765,A767,B751,B758,B759,B760,B761,B767,B769	2	CD5L_MOUSE,S10A6_MOUSE
174218	A751,A753,A757,A759,A761,A769,A770,B753,B757,B763,B767,B769	A758,A760,A763,A765,A767,B751,B758,B759,B760,B761,B765,B770	0
174219	A751,A753,A757,A759,A761,A769,A770,B753,B757,B763,B767,B770	A758,A760,A763,A765,A767,B751,B758,B759,B760,B761,B765,B769	0
174220	A751,A753,A757,A759,A761,A769,A770,B753,B757,B763,B769,B770	A758,A760,A763,A765,A767,B751,B758,B759,B760,B761,B765,B767	2	CD5L_MOUSE,S10A6_MOUSE
174221	A751,A753,A757,A759,A761,A769,A770,B753,B757,B765,B767,B769	A758,A760,A763,A765,A767,B751,B758,B759,B760,B761,B763,B770	0
174222	A751,A753,A757,A759,A761,A769,A770,B753,B757,B765,B767,B770	A758,A760,A763,A765,A767,B751,B758,B759,B760,B761,B763,B769	0
174223	A751,A753,A757,A759,A761,A769,A770,B753,B757,B765,B769,B770	A758,A760,A763,A765,A767,B751,B758,B759,B760,B761,B763,B767	2	CD5L_MOUSE,S10A6_MOUSE
174224	A751,A753,A757,A759,A761,A769,A770,B753,B757,B767,B769,B770	A758,A760,A763,A765,A767,B751,B758,B759,B760,B761,B763,B765	0
174225	A751,A753,A757,A759,A761,A769,A770,B753,B758,B759,B760,B761	A758,A760,A763,A765,A767,B751,B757,B763,B765,B767,B769,B770	2	CD48_MOUSE,ENOA_MOUSE
174226	A751,A753,A757,A759,A761,A769,A770,B753,B758,B759,B760,B763	A758,A760,A763,A765,A767,B751,B757,B761,B765,B767,B769,B770	1	S10A6_MOUSE
174227	A751,A753,A757,A759,A761,A769,A770,B753,B758,B759,B760,B765	A758,A760,A763,A765,A767,B751,B757,B761,B763,B767,B769,B770	3	ECP1_MOUSE,ENOA_MOUSE,CADM4_MOUSE
174228	A751,A753,A757,A759,A761,A769,A770,B753,B758,B759,B760,B767	A758,A760,A763,A765,A767,B751,B757,B761,B763,B765,B769,B770	0
174229	A751,A753,A757,A759,A761,A769,A770,B753,B758,B759,B760,B769	A758,A760,A763,A765,A767,B751,B757,B761,B763,B765,B767,B770	4	ECP1_MOUSE,CADM4_MOUSE,ENPP2_MOUSE,S10A6_MOUSE
174230	A751,A753,A757,A759,A761,A769,A770,B753,B758,B759,B760,B770	A758,A760,A763,A765,A767,B751,B757,B761,B763,B765,B767,B769	2	ECP1_MOUSE,ENOA_MOUSE
174231	A751,A753,A757,A759,A761,A769,A770,B753,B758,B759,B761,B763	A758,A760,A763,A765,A767,B751,B757,B760,B765,B767,B769,B770	0
174232	A751,A753,A757,A759,A761,A769,A770,B753,B758,B759,B761,B765	A758,A760,A763,A765,A767,B751,B757,B760,B763,B767,B769,B770	0
174233	A751,A753,A757,A759,A761,A769,A770,B753,B758,B759,B761,B767	A758,A760,A763,A765,A767,B751,B757,B760,B763,B765,B769,B770	0
174234	A751,A753,A757,A759,A761,A769,A770,B753,B758,B759,B761,B769	A758,A760,A763,A765,A767,B751,B757,B760,B763,B765,B767,B770	1	CADM4_MOUSE
174235	A751,A753,A757,A759,A761,A769,A770,B753,B758,B759,B761,B770	A758,A760,A763,A765,A767,B751,B757,B760,B763,B765,B767,B769	1	LAC1_MOUSE
174236	A751,A753,A757,A759,A761,A769,A770,B753,B758,B759,B763,B765	A758,A760,A763,A765,A767,B751,B757,B760,B761,B767,B769,B770	1	CD5L_MOUSE
174237	A751,A753,A757,A759,A761,A769,A770,B753,B758,B759,B763,B767	A758,A760,A763,A765,A767,B751,B757,B760,B761,B765,B769,B770	0
174238	A751,A753,A757,A759,A761,A769,A770,B753,B758,B759,B763,B769	A758,A760,A763,A765,A767,B751,B757,B760,B761,B765,B767,B770	1	S10A6_MOUSE
174239	A751,A753,A757,A759,A761,A769,A770,B753,B758,B759,B763,B770	A758,A760,A763,A765,A767,B751,B757,B760,B761,B765,B767,B769	0
174240	A751,A753,A757,A759,A761,A769,A770,B753,B758,B759,B765,B767	A758,A760,A763,A765,A767,B751,B757,B760,B761,B763,B769,B770	0
174241	A751,A753,A757,A759,A761,A769,A770,B753,B758,B759,B765,B769	A758,A760,A763,A765,A767,B751,B757,B760,B761,B763,B767,B770	1	CADM4_MOUSE
174242	A751,A753,A757,A759,A761,A769,A770,B753,B758,B759,B765,B770	A758,A760,A763,A765,A767,B751,B757,B760,B761,B763,B767,B769	0
174243	A751,A753,A757,A759,A761,A769,A770,B753,B758,B759,B767,B769	A758,A760,A763,A765,A767,B751,B757,B760,B761,B763,B765,B770	2	SOGA3_MOUSE,CADM4_MOUSE
174244	A751,A753,A757,A759,A761,A769,A770,B753,B758,B759,B767,B770	A758,A760,A763,A765,A767,B751,B757,B760,B761,B763,B765,B769	0
174245	A751,A753,A757,A759,A761,A769,A770,B753,B758,B759,B769,B770	A758,A760,A763,A765,A767,B751,B757,B760,B761,B763,B765,B767	0
174246	A751,A753,A757,A759,A761,A769,A770,B753,B758,B760,B761,B763	A758,A760,A763,A765,A767,B751,B757,B759,B765,B767,B769,B770	1	CD5L_MOUSE
174247	A751,A753,A757,A759,A761,A769,A770,B753,B758,B760,B761,B765	A758,A760,A763,A765,A767,B751,B757,B759,B763,B767,B769,B770	1	CD5L_MOUSE
174248	A751,A753,A757,A759,A761,A769,A770,B753,B758,B760,B761,B767	A758,A760,A763,A765,A767,B751,B757,B759,B763,B765,B769,B770	0
174249	A751,A753,A757,A759,A761,A769,A770,B753,B758,B760,B761,B769	A758,A760,A763,A765,A767,B751,B757,B759,B763,B765,B767,B770	0
174250	A751,A753,A757,A759,A761,A769,A770,B753,B758,B760,B761,B770	A758,A760,A763,A765,A767,B751,B757,B759,B763,B765,B767,B769	0
174251	A751,A753,A757,A759,A761,A769,A770,B753,B758,B760,B763,B765	A758,A760,A763,A765,A767,B751,B757,B759,B761,B767,B769,B770	2	CD5L_MOUSE,S10A6_MOUSE
174252	A751,A753,A757,A759,A761,A769,A770,B753,B758,B760,B763,B767	A758,A760,A763,A765,A767,B751,B757,B759,B761,B765,B769,B770	0
174253	A751,A753,A757,A759,A761,A769,A770,B753,B758,B760,B763,B769	A758,A760,A763,A765,A767,B751,B757,B759,B761,B765,B767,B770	2	CD5L_MOUSE,S10A6_MOUSE
174254	A751,A753,A757,A759,A761,A769,A770,B753,B758,B760,B763,B770	A758,A760,A763,A765,A767,B751,B757,B759,B761,B765,B767,B769	2	CD5L_MOUSE,S10A6_MOUSE
174255	A751,A753,A757,A759,A761,A769,A770,B753,B758,B760,B765,B767	A758,A760,A763,A765,A767,B751,B757,B759,B761,B763,B769,B770	0
174256	A751,A753,A757,A759,A761,A769,A770,B753,B758,B760,B765,B769	A758,A760,A763,A765,A767,B751,B757,B759,B761,B763,B767,B770	3	CADM4_MOUSE,CD5L_MOUSE,S10A6_MOUSE
174257	A751,A753,A757,A759,A761,A769,A770,B753,B758,B760,B765,B770	A758,A760,A763,A765,A767,B751,B757,B759,B761,B763,B767,B769	4	ICOSL_MOUSE,PDIA1_MOUSE,CD5L_MOUSE,S10A6_MOUSE
174258	A751,A753,A757,A759,A761,A769,A770,B753,B758,B760,B767,B769	A758,A760,A763,A765,A767,B751,B757,B759,B761,B763,B765,B770	0
174259	A751,A753,A757,A759,A761,A769,A770,B753,B758,B760,B767,B770	A758,A760,A763,A765,A767,B751,B757,B759,B761,B763,B765,B769	0
174260	A751,A753,A757,A759,A761,A769,A770,B753,B758,B760,B769,B770	A758,A760,A763,A765,A767,B751,B757,B759,B761,B763,B765,B767	1	S10A6_MOUSE
174261	A751,A753,A757,A759,A761,A769,A770,B753,B758,B761,B763,B765	A758,A760,A763,A765,A767,B751,B757,B759,B760,B767,B769,B770	1	CD5L_MOUSE
174262	A751,A753,A757,A759,A761,A769,A770,B753,B758,B761,B763,B767	A758,A760,A763,A765,A767,B751,B757,B759,B760,B765,B769,B770	0
174263	A751,A753,A757,A759,A761,A769,A770,B753,B758,B761,B763,B769	A758,A760,A763,A765,A767,B751,B757,B759,B760,B765,B767,B770	1	CD5L_MOUSE
174264	A751,A753,A757,A759,A761,A769,A770,B753,B758,B761,B763,B770	A758,A760,A763,A765,A767,B751,B757,B759,B760,B765,B767,B769	1	CD5L_MOUSE
174265	A751,A753,A757,A759,A761,A769,A770,B753,B758,B761,B765,B767	A758,A760,A763,A765,A767,B751,B757,B759,B760,B763,B769,B770	0
174266	A751,A753,A757,A759,A761,A769,A770,B753,B758,B761,B765,B769	A758,A760,A763,A765,A767,B751,B757,B759,B760,B763,B767,B770	2	CAH1_MOUSE,CD5L_MOUSE
174267	A751,A753,A757,A759,A761,A769,A770,B753,B758,B761,B765,B770	A758,A760,A763,A765,A767,B751,B757,B759,B760,B763,B767,B769	2	ICOSL_MOUSE,CD5L_MOUSE
174268	A751,A753,A757,A759,A761,A769,A770,B753,B758,B761,B767,B769	A758,A760,A763,A765,A767,B751,B757,B759,B760,B763,B765,B770	1	CAH1_MOUSE
174269	A751,A753,A757,A759,A761,A769,A770,B753,B758,B761,B767,B770	A758,A760,A763,A765,A767,B751,B757,B759,B760,B763,B765,B769	0
174270	A751,A753,A757,A759,A761,A769,A770,B753,B758,B761,B769,B770	A758,A760,A763,A765,A767,B751,B757,B759,B760,B763,B765,B767	1	CAH1_MOUSE
174271	A751,A753,A757,A759,A761,A769,A770,B753,B758,B763,B765,B767	A758,A760,A763,A765,A767,B751,B757,B759,B760,B761,B769,B770	0
174272	A751,A753,A757,A759,A761,A769,A770,B753,B758,B763,B765,B769	A758,A760,A763,A765,A767,B751,B757,B759,B760,B761,B767,B770	2	CD5L_MOUSE,S10A6_MOUSE
174273	A751,A753,A757,A759,A761,A769,A770,B753,B758,B763,B765,B770	A758,A760,A763,A765,A767,B751,B757,B759,B760,B761,B767,B769	2	CD5L_MOUSE,S10A6_MOUSE
174274	A751,A753,A757,A759,A761,A769,A770,B753,B758,B763,B767,B769	A758,A760,A763,A765,A767,B751,B757,B759,B760,B761,B765,B770	0
174275	A751,A753,A757,A759,A761,A769,A770,B753,B758,B763,B767,B770	A758,A760,A763,A765,A767,B751,B757,B759,B760,B761,B765,B769	0
174276	A751,A753,A757,A759,A761,A769,A770,B753,B758,B763,B769,B770	A758,A760,A763,A765,A767,B751,B757,B759,B760,B761,B765,B767	2	CD5L_MOUSE,S10A6_MOUSE
174277	A751,A753,A757,A759,A761,A769,A770,B753,B758,B765,B767,B769	A758,A760,A763,A765,A767,B751,B757,B759,B760,B761,B763,B770	1	CAH1_MOUSE
174278	A751,A753,A757,A759,A761,A769,A770,B753,B758,B765,B767,B770	A758,A760,A763,A765,A767,B751,B757,B759,B760,B761,B763,B769	0
174279	A751,A753,A757,A759,A761,A769,A770,B753,B758,B765,B769,B770	A758,A760,A763,A765,A767,B751,B757,B759,B760,B761,B763,B767	2	ICOSL_MOUSE,CD5L_MOUSE
174280	A751,A753,A757,A759,A761,A769,A770,B753,B758,B767,B769,B770	A758,A760,A763,A765,A767,B751,B757,B759,B760,B761,B763,B765	1	CAH1_MOUSE
174281	A751,A753,A757,A759,A761,A769,A770,B753,B759,B760,B761,B763	A758,A760,A763,A765,A767,B751,B757,B758,B765,B767,B769,B770	1	CAMP_MOUSE
174282	A751,A753,A757,A759,A761,A769,A770,B753,B759,B760,B761,B765	A758,A760,A763,A765,A767,B751,B757,B758,B763,B767,B769,B770	0
174283	A751,A753,A757,A759,A761,A769,A770,B753,B759,B760,B761,B767	A758,A760,A763,A765,A767,B751,B757,B758,B763,B765,B769,B770	0
174284	A751,A753,A757,A759,A761,A769,A770,B753,B759,B760,B761,B769	A758,A760,A763,A765,A767,B751,B757,B758,B763,B765,B767,B770	0
174285	A751,A753,A757,A759,A761,A769,A770,B753,B759,B760,B761,B770	A758,A760,A763,A765,A767,B751,B757,B758,B763,B765,B767,B769	0
174286	A751,A753,A757,A759,A761,A769,A770,B753,B759,B760,B763,B765	A758,A760,A763,A765,A767,B751,B757,B758,B761,B767,B769,B770	1	CD5L_MOUSE
174287	A751,A753,A757,A759,A761,A769,A770,B753,B759,B760,B763,B767	A758,A760,A763,A765,A767,B751,B757,B758,B761,B765,B769,B770	0
174288	A751,A753,A757,A759,A761,A769,A770,B753,B759,B760,B763,B769	A758,A760,A763,A765,A767,B751,B757,B758,B761,B765,B767,B770	2	CD5L_MOUSE,S10A6_MOUSE
174289	A751,A753,A757,A759,A761,A769,A770,B753,B759,B760,B763,B770	A758,A760,A763,A765,A767,B751,B757,B758,B761,B765,B767,B769	1	S10A6_MOUSE
174290	A751,A753,A757,A759,A761,A769,A770,B753,B759,B760,B765,B767	A758,A760,A763,A765,A767,B751,B757,B758,B761,B763,B769,B770	0
174291	A751,A753,A757,A759,A761,A769,A770,B753,B759,B760,B765,B769	A758,A760,A763,A765,A767,B751,B757,B758,B761,B763,B767,B770	2	CADM4_MOUSE,CD5L_MOUSE
174292	A751,A753,A757,A759,A761,A769,A770,B753,B759,B760,B765,B770	A758,A760,A763,A765,A767,B751,B757,B758,B761,B763,B767,B769	1	ECP1_MOUSE
174293	A751,A753,A757,A759,A761,A769,A770,B753,B759,B760,B767,B769	A758,A760,A763,A765,A767,B751,B757,B758,B761,B763,B765,B770	1	ENPP2_MOUSE
174294	A751,A753,A757,A759,A761,A769,A770,B753,B759,B760,B767,B770	A758,A760,A763,A765,A767,B751,B757,B758,B761,B763,B765,B769	0
174295	A751,A753,A757,A759,A761,A769,A770,B753,B759,B760,B769,B770	A758,A760,A763,A765,A767,B751,B757,B758,B761,B763,B765,B767	3	ECP1_MOUSE,ENPP2_MOUSE,S10A6_MOUSE
174296	A751,A753,A757,A759,A761,A769,A770,B753,B759,B761,B763,B765	A758,A760,A763,A765,A767,B751,B757,B758,B760,B767,B769,B770	1	CD5L_MOUSE
174297	A751,A753,A757,A759,A761,A769,A770,B753,B759,B761,B763,B767	A758,A760,A763,A765,A767,B751,B757,B758,B760,B765,B769,B770	0
174298	A751,A753,A757,A759,A761,A769,A770,B753,B759,B761,B763,B769	A758,A760,A763,A765,A767,B751,B757,B758,B760,B765,B767,B770	0
174299	A751,A753,A757,A759,A761,A769,A770,B753,B759,B761,B763,B770	A758,A760,A763,A765,A767,B751,B757,B758,B760,B765,B767,B769	0
174300	A751,A753,A757,A759,A761,A769,A770,B753,B759,B761,B765,B767	A758,A760,A763,A765,A767,B751,B757,B758,B760,B763,B769,B770	0
174301	A751,A753,A757,A759,A761,A769,A770,B753,B759,B761,B765,B769	A758,A760,A763,A765,A767,B751,B757,B758,B760,B763,B767,B770	3	CAH1_MOUSE,LAC1_MOUSE,CADM4_MOUSE
174302	A751,A753,A757,A759,A761,A769,A770,B753,B759,B761,B765,B770	A758,A760,A763,A765,A767,B751,B757,B758,B760,B763,B767,B769	1	LAC1_MOUSE
174303	A751,A753,A757,A759,A761,A769,A770,B753,B759,B761,B767,B769	A758,A760,A763,A765,A767,B751,B757,B758,B760,B763,B765,B770	1	CAH1_MOUSE
174304	A751,A753,A757,A759,A761,A769,A770,B753,B759,B761,B767,B770	A758,A760,A763,A765,A767,B751,B757,B758,B760,B763,B765,B769	0
174305	A751,A753,A757,A759,A761,A769,A770,B753,B759,B761,B769,B770	A758,A760,A763,A765,A767,B751,B757,B758,B760,B763,B765,B767	2	CAH1_MOUSE,LAC1_MOUSE
174306	A751,A753,A757,A759,A761,A769,A770,B753,B759,B763,B765,B767	A758,A760,A763,A765,A767,B751,B757,B758,B760,B761,B769,B770	0
174307	A751,A753,A757,A759,A761,A769,A770,B753,B759,B763,B765,B769	A758,A760,A763,A765,A767,B751,B757,B758,B760,B761,B767,B770	1	CD5L_MOUSE
174308	A751,A753,A757,A759,A761,A769,A770,B753,B759,B763,B765,B770	A758,A760,A763,A765,A767,B751,B757,B758,B760,B761,B767,B769	1	CD5L_MOUSE
174309	A751,A753,A757,A759,A761,A769,A770,B753,B759,B763,B767,B769	A758,A760,A763,A765,A767,B751,B757,B758,B760,B761,B765,B770	0
174310	A751,A753,A757,A759,A761,A769,A770,B753,B759,B763,B767,B770	A758,A760,A763,A765,A767,B751,B757,B758,B760,B761,B765,B769	0
174311	A751,A753,A757,A759,A761,A769,A770,B753,B759,B763,B769,B770	A758,A760,A763,A765,A767,B751,B757,B758,B760,B761,B765,B767	1	S10A6_MOUSE
174312	A751,A753,A757,A759,A761,A769,A770,B753,B759,B765,B767,B769	A758,A760,A763,A765,A767,B751,B757,B758,B760,B761,B763,B770	1	CAH1_MOUSE
174313	A751,A753,A757,A759,A761,A769,A770,B753,B759,B765,B767,B770	A758,A760,A763,A765,A767,B751,B757,B758,B760,B761,B763,B769	0
174314	A751,A753,A757,A759,A761,A769,A770,B753,B759,B765,B769,B770	A758,A760,A763,A765,A767,B751,B757,B758,B760,B761,B763,B767	0
174315	A751,A753,A757,A759,A761,A769,A770,B753,B759,B767,B769,B770	A758,A760,A763,A765,A767,B751,B757,B758,B760,B761,B763,B765	1	CAH1_MOUSE
174316	A751,A753,A757,A759,A761,A769,A770,B753,B760,B761,B763,B765	A758,A760,A763,A765,A767,B751,B757,B758,B759,B767,B769,B770	1	CD5L_MOUSE
174317	A751,A753,A757,A759,A761,A769,A770,B753,B760,B761,B763,B767	A758,A760,A763,A765,A767,B751,B757,B758,B759,B765,B769,B770	0
174318	A751,A753,A757,A759,A761,A769,A770,B753,B760,B761,B763,B769	A758,A760,A763,A765,A767,B751,B757,B758,B759,B765,B767,B770	1	CD5L_MOUSE
174319	A751,A753,A757,A759,A761,A769,A770,B753,B760,B761,B763,B770	A758,A760,A763,A765,A767,B751,B757,B758,B759,B765,B767,B769	1	CD5L_MOUSE
174320	A751,A753,A757,A759,A761,A769,A770,B753,B760,B761,B765,B767	A758,A760,A763,A765,A767,B751,B757,B758,B759,B763,B769,B770	0
174321	A751,A753,A757,A759,A761,A769,A770,B753,B760,B761,B765,B769	A758,A760,A763,A765,A767,B751,B757,B758,B759,B763,B767,B770	1	CD5L_MOUSE
174322	A751,A753,A757,A759,A761,A769,A770,B753,B760,B761,B765,B770	A758,A760,A763,A765,A767,B751,B757,B758,B759,B763,B767,B769	2	ICOSL_MOUSE,CD5L_MOUSE
174323	A751,A753,A757,A759,A761,A769,A770,B753,B760,B761,B767,B769	A758,A760,A763,A765,A767,B751,B757,B758,B759,B763,B765,B770	1	CAH1_MOUSE
174324	A751,A753,A757,A759,A761,A769,A770,B753,B760,B761,B767,B770	A758,A760,A763,A765,A767,B751,B757,B758,B759,B763,B765,B769	0
174325	A751,A753,A757,A759,A761,A769,A770,B753,B760,B761,B769,B770	A758,A760,A763,A765,A767,B751,B757,B758,B759,B763,B765,B767	1	CD5L_MOUSE
174326	A751,A753,A757,A759,A761,A769,A770,B753,B760,B763,B765,B767	A758,A760,A763,A765,A767,B751,B757,B758,B759,B761,B769,B770	1	CD5L_MOUSE
174327	A751,A753,A757,A759,A761,A769,A770,B753,B760,B763,B765,B769	A758,A760,A763,A765,A767,B751,B757,B758,B759,B761,B767,B770	2	CD5L_MOUSE,S10A6_MOUSE
174328	A751,A753,A757,A759,A761,A769,A770,B753,B760,B763,B765,B770	A758,A760,A763,A765,A767,B751,B757,B758,B759,B761,B767,B769	3	PDIA1_MOUSE,CD5L_MOUSE,S10A6_MOUSE
174329	A751,A753,A757,A759,A761,A769,A770,B753,B760,B763,B767,B769	A758,A760,A763,A765,A767,B751,B757,B758,B759,B761,B765,B770	0
174330	A751,A753,A757,A759,A761,A769,A770,B753,B760,B763,B767,B770	A758,A760,A763,A765,A767,B751,B757,B758,B759,B761,B765,B769	0
174331	A751,A753,A757,A759,A761,A769,A770,B753,B760,B763,B769,B770	A758,A760,A763,A765,A767,B751,B757,B758,B759,B761,B765,B767	2	CD5L_MOUSE,S10A6_MOUSE
174332	A751,A753,A757,A759,A761,A769,A770,B753,B760,B765,B767,B769	A758,A760,A763,A765,A767,B751,B757,B758,B759,B761,B763,B770	0
174333	A751,A753,A757,A759,A761,A769,A770,B753,B760,B765,B767,B770	A758,A760,A763,A765,A767,B751,B757,B758,B759,B761,B763,B769	0
174334	A751,A753,A757,A759,A761,A769,A770,B753,B760,B765,B769,B770	A758,A760,A763,A765,A767,B751,B757,B758,B759,B761,B763,B767	2	CD5L_MOUSE,S10A6_MOUSE
174335	A751,A753,A757,A759,A761,A769,A770,B753,B760,B767,B769,B770	A758,A760,A763,A765,A767,B751,B757,B758,B759,B761,B763,B765	0
174336	A751,A753,A757,A759,A761,A769,A770,B753,B761,B763,B765,B767	A758,A760,A763,A765,A767,B751,B757,B758,B759,B760,B769,B770	0
174337	A751,A753,A757,A759,A761,A769,A770,B753,B761,B763,B765,B769	A758,A760,A763,A765,A767,B751,B757,B758,B759,B760,B767,B770	1	CD5L_MOUSE
174338	A751,A753,A757,A759,A761,A769,A770,B753,B761,B763,B765,B770	A758,A760,A763,A765,A767,B751,B757,B758,B759,B760,B767,B769	1	CD5L_MOUSE
174339	A751,A753,A757,A759,A761,A769,A770,B753,B761,B763,B767,B769	A758,A760,A763,A765,A767,B751,B757,B758,B759,B760,B765,B770	1	CAH1_MOUSE
174340	A751,A753,A757,A759,A761,A769,A770,B753,B761,B763,B767,B770	A758,A760,A763,A765,A767,B751,B757,B758,B759,B760,B765,B769	0
174341	A751,A753,A757,A759,A761,A769,A770,B753,B761,B763,B769,B770	A758,A760,A763,A765,A767,B751,B757,B758,B759,B760,B765,B767	2	CAH1_MOUSE,CD5L_MOUSE
174342	A751,A753,A757,A759,A761,A769,A770,B753,B761,B765,B767,B769	A758,A760,A763,A765,A767,B751,B757,B758,B759,B760,B763,B770	1	CAH1_MOUSE
174343	A751,A753,A757,A759,A761,A769,A770,B753,B761,B765,B767,B770	A758,A760,A763,A765,A767,B751,B757,B758,B759,B760,B763,B769	0
174344	A751,A753,A757,A759,A761,A769,A770,B753,B761,B765,B769,B770	A758,A760,A763,A765,A767,B751,B757,B758,B759,B760,B763,B767	4	ICOSL_MOUSE,CAH1_MOUSE,PZP_MOUSE,CD5L_MOUSE
174345	A751,A753,A757,A759,A761,A769,A770,B753,B761,B767,B769,B770	A758,A760,A763,A765,A767,B751,B757,B758,B759,B760,B763,B765	1	CAH1_MOUSE
174346	A751,A753,A757,A759,A761,A769,A770,B753,B763,B765,B767,B769	A758,A760,A763,A765,A767,B751,B757,B758,B759,B760,B761,B770	1	CD5L_MOUSE
174347	A751,A753,A757,A759,A761,A769,A770,B753,B763,B765,B767,B770	A758,A760,A763,A765,A767,B751,B757,B758,B759,B760,B761,B769	0
174348	A751,A753,A757,A759,A761,A769,A770,B753,B763,B765,B769,B770	A758,A760,A763,A765,A767,B751,B757,B758,B759,B760,B761,B767	2	CD5L_MOUSE,S10A6_MOUSE
174349	A751,A753,A757,A759,A761,A769,A770,B753,B763,B767,B769,B770	A758,A760,A763,A765,A767,B751,B757,B758,B759,B760,B761,B765	1	CAH1_MOUSE
174350	A751,A753,A757,A759,A761,A769,A770,B753,B765,B767,B769,B770	A758,A760,A763,A765,A767,B751,B757,B758,B759,B760,B761,B763	1	CAH1_MOUSE
174351	A751,A753,A757,A759,A761,A769,A770,B757,B758,B759,B760,B761	A758,A760,A763,A765,A767,B751,B753,B763,B765,B767,B769,B770	2	LAC1_MOUSE,K1C17_MOUSE
174352	A751,A753,A757,A759,A761,A769,A770,B757,B758,B759,B760,B763	A758,A760,A763,A765,A767,B751,B753,B761,B765,B767,B769,B770	0
174353	A751,A753,A757,A759,A761,A769,A770,B757,B758,B759,B760,B765	A758,A760,A763,A765,A767,B751,B753,B761,B763,B767,B769,B770	4	PDIA1_MOUSE,ENOA_MOUSE,CADM4_MOUSE,FA12_MOUSE
174354	A751,A753,A757,A759,A761,A769,A770,B757,B758,B759,B760,B767	A758,A760,A763,A765,A767,B751,B753,B761,B763,B765,B769,B770	0
174355	A751,A753,A757,A759,A761,A769,A770,B757,B758,B759,B760,B769	A758,A760,A763,A765,A767,B751,B753,B761,B763,B765,B767,B770	2	CADM4_MOUSE,ENPP2_MOUSE
174356	A751,A753,A757,A759,A761,A769,A770,B757,B758,B759,B760,B770	A758,A760,A763,A765,A767,B751,B753,B761,B763,B765,B767,B769	3	PDIA1_MOUSE,ECP1_MOUSE,LAC1_MOUSE
174357	A751,A753,A757,A759,A761,A769,A770,B757,B758,B759,B761,B763	A758,A760,A763,A765,A767,B751,B753,B760,B765,B767,B769,B770	1	SPA3M_MOUSE
174358	A751,A753,A757,A759,A761,A769,A770,B757,B758,B759,B761,B765	A758,A760,A763,A765,A767,B751,B753,B760,B763,B767,B769,B770	5	LAC1_MOUSE,K1C17_MOUSE,IGKC_MOUSE,CADM4_MOUSE,FA12_MOUSE
174359	A751,A753,A757,A759,A761,A769,A770,B757,B758,B759,B761,B767	A758,A760,A763,A765,A767,B751,B753,B760,B763,B765,B769,B770	3	LAC1_MOUSE,IGKC_MOUSE,SPA3M_MOUSE
174360	A751,A753,A757,A759,A761,A769,A770,B757,B758,B759,B761,B769	A758,A760,A763,A765,A767,B751,B753,B760,B763,B765,B767,B770	5	SCT1A_MOUSE,LAC1_MOUSE,K1C17_MOUSE,IGKC_MOUSE,CADM4_MOUSE
174361	A751,A753,A757,A759,A761,A769,A770,B757,B758,B759,B761,B770	A758,A760,A763,A765,A767,B751,B753,B760,B763,B765,B767,B769	3	LAC1_MOUSE,K1C17_MOUSE,IGKC_MOUSE
174362	A751,A753,A757,A759,A761,A769,A770,B757,B758,B759,B763,B765	A758,A760,A763,A765,A767,B751,B753,B760,B761,B767,B769,B770	1	FA12_MOUSE
174363	A751,A753,A757,A759,A761,A769,A770,B757,B758,B759,B763,B767	A758,A760,A763,A765,A767,B751,B753,B760,B761,B765,B769,B770	1	SPA3M_MOUSE
174364	A751,A753,A757,A759,A761,A769,A770,B757,B758,B759,B763,B769	A758,A760,A763,A765,A767,B751,B753,B760,B761,B765,B767,B770	0
174365	A751,A753,A757,A759,A761,A769,A770,B757,B758,B759,B763,B770	A758,A760,A763,A765,A767,B751,B753,B760,B761,B765,B767,B769	0
174366	A751,A753,A757,A759,A761,A769,A770,B757,B758,B759,B765,B767	A758,A760,A763,A765,A767,B751,B753,B760,B761,B763,B769,B770	0
174367	A751,A753,A757,A759,A761,A769,A770,B757,B758,B759,B765,B769	A758,A760,A763,A765,A767,B751,B753,B760,B761,B763,B767,B770	3	LAC1_MOUSE,CADM4_MOUSE,FA12_MOUSE
174368	A751,A753,A757,A759,A761,A769,A770,B757,B758,B759,B765,B770	A758,A760,A763,A765,A767,B751,B753,B760,B761,B763,B767,B769	2	PDIA1_MOUSE,LAC1_MOUSE
174369	A751,A753,A757,A759,A761,A769,A770,B757,B758,B759,B767,B769	A758,A760,A763,A765,A767,B751,B753,B760,B761,B763,B765,B770	4	CAD13_MOUSE,LAC1_MOUSE,SOGA3_MOUSE,CADM4_MOUSE
174370	A751,A753,A757,A759,A761,A769,A770,B757,B758,B759,B767,B770	A758,A760,A763,A765,A767,B751,B753,B760,B761,B763,B765,B769	1	LAC1_MOUSE
174371	A751,A753,A757,A759,A761,A769,A770,B757,B758,B759,B769,B770	A758,A760,A763,A765,A767,B751,B753,B760,B761,B763,B765,B767	3	CAD13_MOUSE,LAC1_MOUSE,SOGA3_MOUSE
174372	A751,A753,A757,A759,A761,A769,A770,B757,B758,B760,B761,B763	A758,A760,A763,A765,A767,B751,B753,B759,B765,B767,B769,B770	2	APOH_MOUSE,CD5L_MOUSE
174373	A751,A753,A757,A759,A761,A769,A770,B757,B758,B760,B761,B765	A758,A760,A763,A765,A767,B751,B753,B759,B763,B767,B769,B770	2	CD5L_MOUSE,FA12_MOUSE
174374	A751,A753,A757,A759,A761,A769,A770,B757,B758,B760,B761,B767	A758,A760,A763,A765,A767,B751,B753,B759,B763,B765,B769,B770	0
174375	A751,A753,A757,A759,A761,A769,A770,B757,B758,B760,B761,B769	A758,A760,A763,A765,A767,B751,B753,B759,B763,B765,B767,B770	2	APOH_MOUSE,FA12_MOUSE
174376	A751,A753,A757,A759,A761,A769,A770,B757,B758,B760,B761,B770	A758,A760,A763,A765,A767,B751,B753,B759,B763,B765,B767,B769	0
174377	A751,A753,A757,A759,A761,A769,A770,B757,B758,B760,B763,B765	A758,A760,A763,A765,A767,B751,B753,B759,B761,B767,B769,B770	4	PDIA1_MOUSE,CD5L_MOUSE,S10A6_MOUSE,FA12_MOUSE
174378	A751,A753,A757,A759,A761,A769,A770,B757,B758,B760,B763,B767	A758,A760,A763,A765,A767,B751,B753,B759,B761,B765,B769,B770	0
174379	A751,A753,A757,A759,A761,A769,A770,B757,B758,B760,B763,B769	A758,A760,A763,A765,A767,B751,B753,B759,B761,B765,B767,B770	3	APOH_MOUSE,CD5L_MOUSE,S10A6_MOUSE
174380	A751,A753,A757,A759,A761,A769,A770,B757,B758,B760,B763,B770	A758,A760,A763,A765,A767,B751,B753,B759,B761,B765,B767,B769	2	PDIA1_MOUSE,S10A6_MOUSE
174381	A751,A753,A757,A759,A761,A769,A770,B757,B758,B760,B765,B767	A758,A760,A763,A765,A767,B751,B753,B759,B761,B763,B769,B770	1	FA12_MOUSE
174382	A751,A753,A757,A759,A761,A769,A770,B757,B758,B760,B765,B769	A758,A760,A763,A765,A767,B751,B753,B759,B761,B763,B767,B770	4	PDIA1_MOUSE,CADM4_MOUSE,CD5L_MOUSE,FA12_MOUSE
174383	A751,A753,A757,A759,A761,A769,A770,B757,B758,B760,B765,B770	A758,A760,A763,A765,A767,B751,B753,B759,B761,B763,B767,B769	3	ICOSL_MOUSE,PDIA1_MOUSE,CD5L_MOUSE
174384	A751,A753,A757,A759,A761,A769,A770,B757,B758,B760,B767,B769	A758,A760,A763,A765,A767,B751,B753,B759,B761,B763,B765,B770	0
174385	A751,A753,A757,A759,A761,A769,A770,B757,B758,B760,B767,B770	A758,A760,A763,A765,A767,B751,B753,B759,B761,B763,B765,B769	0
174386	A751,A753,A757,A759,A761,A769,A770,B757,B758,B760,B769,B770	A758,A760,A763,A765,A767,B751,B753,B759,B761,B763,B765,B767	2	PDIA1_MOUSE,S10A6_MOUSE
174387	A751,A753,A757,A759,A761,A769,A770,B757,B758,B761,B763,B765	A758,A760,A763,A765,A767,B751,B753,B759,B760,B767,B769,B770	2	CD5L_MOUSE,FA12_MOUSE
174388	A751,A753,A757,A759,A761,A769,A770,B757,B758,B761,B763,B767	A758,A760,A763,A765,A767,B751,B753,B759,B760,B765,B769,B770	1	APOH_MOUSE
174389	A751,A753,A757,A759,A761,A769,A770,B757,B758,B761,B763,B769	A758,A760,A763,A765,A767,B751,B753,B759,B760,B765,B767,B770	3	APOH_MOUSE,CD5L_MOUSE,FA12_MOUSE
174390	A751,A753,A757,A759,A761,A769,A770,B757,B758,B761,B763,B770	A758,A760,A763,A765,A767,B751,B753,B759,B760,B765,B767,B769	0
174391	A751,A753,A757,A759,A761,A769,A770,B757,B758,B761,B765,B767	A758,A760,A763,A765,A767,B751,B753,B759,B760,B763,B769,B770	1	FA12_MOUSE
174392	A751,A753,A757,A759,A761,A769,A770,B757,B758,B761,B765,B769	A758,A760,A763,A765,A767,B751,B753,B759,B760,B763,B767,B770	4	LAC1_MOUSE,ICAM1_MOUSE,CD5L_MOUSE,FA12_MOUSE
174393	A751,A753,A757,A759,A761,A769,A770,B757,B758,B761,B765,B770	A758,A760,A763,A765,A767,B751,B753,B759,B760,B763,B767,B769	3	ICOSL_MOUSE,LAC1_MOUSE,FA12_MOUSE
174394	A751,A753,A757,A759,A761,A769,A770,B757,B758,B761,B767,B769	A758,A760,A763,A765,A767,B751,B753,B759,B760,B763,B765,B770	3	APOH_MOUSE,CAH1_MOUSE,CAH2_MOUSE
174395	A751,A753,A757,A759,A761,A769,A770,B757,B758,B761,B767,B770	A758,A760,A763,A765,A767,B751,B753,B759,B760,B763,B765,B769	1	LAC1_MOUSE
174396	A751,A753,A757,A759,A761,A769,A770,B757,B758,B761,B769,B770	A758,A760,A763,A765,A767,B751,B753,B759,B760,B763,B765,B767	1	LAC1_MOUSE
174397	A751,A753,A757,A759,A761,A769,A770,B757,B758,B763,B765,B767	A758,A760,A763,A765,A767,B751,B753,B759,B760,B761,B769,B770	0
174398	A751,A753,A757,A759,A761,A769,A770,B757,B758,B763,B765,B769	A758,A760,A763,A765,A767,B751,B753,B759,B760,B761,B767,B770	2	CD5L_MOUSE,FA12_MOUSE
174399	A751,A753,A757,A759,A761,A769,A770,B757,B758,B763,B765,B770	A758,A760,A763,A765,A767,B751,B753,B759,B760,B761,B767,B769	2	PDIA1_MOUSE,CD5L_MOUSE
174400	A751,A753,A757,A759,A761,A769,A770,B757,B758,B763,B767,B769	A758,A760,A763,A765,A767,B751,B753,B759,B760,B761,B765,B770	1	APOH_MOUSE
174401	A751,A753,A757,A759,A761,A769,A770,B757,B758,B763,B767,B770	A758,A760,A763,A765,A767,B751,B753,B759,B760,B761,B765,B769	0
174402	A751,A753,A757,A759,A761,A769,A770,B757,B758,B763,B769,B770	A758,A760,A763,A765,A767,B751,B753,B759,B760,B761,B765,B767	1	S10A6_MOUSE
174403	A751,A753,A757,A759,A761,A769,A770,B757,B758,B765,B767,B769	A758,A760,A763,A765,A767,B751,B753,B759,B760,B761,B763,B770	2	ICAM1_MOUSE,FA12_MOUSE
174404	A751,A753,A757,A759,A761,A769,A770,B757,B758,B765,B767,B770	A758,A760,A763,A765,A767,B751,B753,B759,B760,B761,B763,B769	1	SPR1A_MOUSE
174405	A751,A753,A757,A759,A761,A769,A770,B757,B758,B765,B769,B770	A758,A760,A763,A765,A767,B751,B753,B759,B760,B761,B763,B767	6	ICOSL_MOUSE,PDIA1_MOUSE,LAC1_MOUSE,ICAM1_MOUSE,CD5L_MOUSE,FA12_MOUSE
174406	A751,A753,A757,A759,A761,A769,A770,B757,B758,B767,B769,B770	A758,A760,A763,A765,A767,B751,B753,B759,B760,B761,B763,B765	0
174407	A751,A753,A757,A759,A761,A769,A770,B757,B759,B760,B761,B763	A758,A760,A763,A765,A767,B751,B753,B758,B765,B767,B769,B770	0
174408	A751,A753,A757,A759,A761,A769,A770,B757,B759,B760,B761,B765	A758,A760,A763,A765,A767,B751,B753,B758,B763,B767,B769,B770	1	LAC1_MOUSE
174409	A751,A753,A757,A759,A761,A769,A770,B757,B759,B760,B761,B767	A758,A760,A763,A765,A767,B751,B753,B758,B763,B765,B769,B770	2	CD177_MOUSE,LAC1_MOUSE
174410	A751,A753,A757,A759,A761,A769,A770,B757,B759,B760,B761,B769	A758,A760,A763,A765,A767,B751,B753,B758,B763,B765,B767,B770	1	LAC1_MOUSE
174411	A751,A753,A757,A759,A761,A769,A770,B757,B759,B760,B761,B770	A758,A760,A763,A765,A767,B751,B753,B758,B763,B765,B767,B769	1	LAC1_MOUSE
174412	A751,A753,A757,A759,A761,A769,A770,B757,B759,B760,B763,B765	A758,A760,A763,A765,A767,B751,B753,B758,B761,B767,B769,B770	1	CD5L_MOUSE
174413	A751,A753,A757,A759,A761,A769,A770,B757,B759,B760,B763,B767	A758,A760,A763,A765,A767,B751,B753,B758,B761,B765,B769,B770	0
174414	A751,A753,A757,A759,A761,A769,A770,B757,B759,B760,B763,B769	A758,A760,A763,A765,A767,B751,B753,B758,B761,B765,B767,B770	1	S10A6_MOUSE
174415	A751,A753,A757,A759,A761,A769,A770,B757,B759,B760,B763,B770	A758,A760,A763,A765,A767,B751,B753,B758,B761,B765,B767,B769	0
174416	A751,A753,A757,A759,A761,A769,A770,B757,B759,B760,B765,B767	A758,A760,A763,A765,A767,B751,B753,B758,B761,B763,B769,B770	0
174417	A751,A753,A757,A759,A761,A769,A770,B757,B759,B760,B765,B769	A758,A760,A763,A765,A767,B751,B753,B758,B761,B763,B767,B770	2	LAC1_MOUSE,CADM4_MOUSE
174418	A751,A753,A757,A759,A761,A769,A770,B757,B759,B760,B765,B770	A758,A760,A763,A765,A767,B751,B753,B758,B761,B763,B767,B769	2	PDIA1_MOUSE,LAC1_MOUSE
174419	A751,A753,A757,A759,A761,A769,A770,B757,B759,B760,B767,B769	A758,A760,A763,A765,A767,B751,B753,B758,B761,B763,B765,B770	2	SOGA3_MOUSE,ENPP2_MOUSE
174420	A751,A753,A757,A759,A761,A769,A770,B757,B759,B760,B767,B770	A758,A760,A763,A765,A767,B751,B753,B758,B761,B763,B765,B769	0
174421	A751,A753,A757,A759,A761,A769,A770,B757,B759,B760,B769,B770	A758,A760,A763,A765,A767,B751,B753,B758,B761,B763,B765,B767	2	LAC1_MOUSE,ENPP2_MOUSE
174422	A751,A753,A757,A759,A761,A769,A770,B757,B759,B761,B763,B765	A758,A760,A763,A765,A767,B751,B753,B758,B760,B767,B769,B770	3	LAC1_MOUSE,MOES_MOUSE,CD5L_MOUSE
174423	A751,A753,A757,A759,A761,A769,A770,B757,B759,B761,B763,B767	A758,A760,A763,A765,A767,B751,B753,B758,B760,B765,B769,B770	0
174424	A751,A753,A757,A759,A761,A769,A770,B757,B759,B761,B763,B769	A758,A760,A763,A765,A767,B751,B753,B758,B760,B765,B767,B770	2	LAC1_MOUSE,CFAH_MOUSE
174425	A751,A753,A757,A759,A761,A769,A770,B757,B759,B761,B763,B770	A758,A760,A763,A765,A767,B751,B753,B758,B760,B765,B767,B769	1	LAC1_MOUSE
174426	A751,A753,A757,A759,A761,A769,A770,B757,B759,B761,B765,B767	A758,A760,A763,A765,A767,B751,B753,B758,B760,B763,B769,B770	2	LAC1_MOUSE,MOES_MOUSE
174427	A751,A753,A757,A759,A761,A769,A770,B757,B759,B761,B765,B769	A758,A760,A763,A765,A767,B751,B753,B758,B760,B763,B767,B770	5	SCT1A_MOUSE,LAC1_MOUSE,CADM4_MOUSE,FA12_MOUSE,CFAH_MOUSE
174428	A751,A753,A757,A759,A761,A769,A770,B757,B759,B761,B765,B770	A758,A760,A763,A765,A767,B751,B753,B758,B760,B763,B767,B769	2	LAC1_MOUSE,MOES_MOUSE
174429	A751,A753,A757,A759,A761,A769,A770,B757,B759,B761,B767,B769	A758,A760,A763,A765,A767,B751,B753,B758,B760,B763,B765,B770	4	CAH1_MOUSE,LAC1_MOUSE,CAH2_MOUSE,CFAH_MOUSE
174430	A751,A753,A757,A759,A761,A769,A770,B757,B759,B761,B767,B770	A758,A760,A763,A765,A767,B751,B753,B758,B760,B763,B765,B769	1	LAC1_MOUSE
174431	A751,A753,A757,A759,A761,A769,A770,B757,B759,B761,B769,B770	A758,A760,A763,A765,A767,B751,B753,B758,B760,B763,B765,B767	2	LAC1_MOUSE,CFAH_MOUSE
174432	A751,A753,A757,A759,A761,A769,A770,B757,B759,B763,B765,B767	A758,A760,A763,A765,A767,B751,B753,B758,B760,B761,B769,B770	1	MOES_MOUSE
174433	A751,A753,A757,A759,A761,A769,A770,B757,B759,B763,B765,B769	A758,A760,A763,A765,A767,B751,B753,B758,B760,B761,B767,B770	1	CD5L_MOUSE
174434	A751,A753,A757,A759,A761,A769,A770,B757,B759,B763,B765,B770	A758,A760,A763,A765,A767,B751,B753,B758,B760,B761,B767,B769	1	PDIA1_MOUSE
174435	A751,A753,A757,A759,A761,A769,A770,B757,B759,B763,B767,B769	A758,A760,A763,A765,A767,B751,B753,B758,B760,B761,B765,B770	1	SOGA3_MOUSE
174436	A751,A753,A757,A759,A761,A769,A770,B757,B759,B763,B767,B770	A758,A760,A763,A765,A767,B751,B753,B758,B760,B761,B765,B769	0
174437	A751,A753,A757,A759,A761,A769,A770,B757,B759,B763,B769,B770	A758,A760,A763,A765,A767,B751,B753,B758,B760,B761,B765,B767	1	LAC1_MOUSE
174438	A751,A753,A757,A759,A761,A769,A770,B757,B759,B765,B767,B769	A758,A760,A763,A765,A767,B751,B753,B758,B760,B761,B763,B770	2	LAC1_MOUSE,CFAH_MOUSE
174439	A751,A753,A757,A759,A761,A769,A770,B757,B759,B765,B767,B770	A758,A760,A763,A765,A767,B751,B753,B758,B760,B761,B763,B769	2	LAC1_MOUSE,MOES_MOUSE
174440	A751,A753,A757,A759,A761,A769,A770,B757,B759,B765,B769,B770	A758,A760,A763,A765,A767,B751,B753,B758,B760,B761,B763,B767	2	LAC1_MOUSE,CFAH_MOUSE
174441	A751,A753,A757,A759,A761,A769,A770,B757,B759,B767,B769,B770	A758,A760,A763,A765,A767,B751,B753,B758,B760,B761,B763,B765	3	LAC1_MOUSE,SOGA3_MOUSE,CFAH_MOUSE
174442	A751,A753,A757,A759,A761,A769,A770,B757,B760,B761,B763,B765	A758,A760,A763,A765,A767,B751,B753,B758,B759,B767,B769,B770	1	CD5L_MOUSE
174443	A751,A753,A757,A759,A761,A769,A770,B757,B760,B761,B763,B767	A758,A760,A763,A765,A767,B751,B753,B758,B759,B765,B769,B770	1	APOH_MOUSE
174444	A751,A753,A757,A759,A761,A769,A770,B757,B760,B761,B763,B769	A758,A760,A763,A765,A767,B751,B753,B758,B759,B765,B767,B770	2	APOH_MOUSE,CD5L_MOUSE
174445	A751,A753,A757,A759,A761,A769,A770,B757,B760,B761,B763,B770	A758,A760,A763,A765,A767,B751,B753,B758,B759,B765,B767,B769	1	CD5L_MOUSE
174446	A751,A753,A757,A759,A761,A769,A770,B757,B760,B761,B765,B767	A758,A760,A763,A765,A767,B751,B753,B758,B759,B763,B769,B770	0
174447	A751,A753,A757,A759,A761,A769,A770,B757,B760,B761,B765,B769	A758,A760,A763,A765,A767,B751,B753,B758,B759,B763,B767,B770	3	CD5L_MOUSE,CAH2_MOUSE,FA12_MOUSE
174448	A751,A753,A757,A759,A761,A769,A770,B757,B760,B761,B765,B770	A758,A760,A763,A765,A767,B751,B753,B758,B759,B763,B767,B769	3	ICOSL_MOUSE,LAC1_MOUSE,CD5L_MOUSE
174449	A751,A753,A757,A759,A761,A769,A770,B757,B760,B761,B767,B769	A758,A760,A763,A765,A767,B751,B753,B758,B759,B763,B765,B770	2	CAH1_MOUSE,CAH2_MOUSE
174450	A751,A753,A757,A759,A761,A769,A770,B757,B760,B761,B767,B770	A758,A760,A763,A765,A767,B751,B753,B758,B759,B763,B765,B769	0
174451	A751,A753,A757,A759,A761,A769,A770,B757,B760,B761,B769,B770	A758,A760,A763,A765,A767,B751,B753,B758,B759,B763,B765,B767	1	LAC1_MOUSE
174452	A751,A753,A757,A759,A761,A769,A770,B757,B760,B763,B765,B767	A758,A760,A763,A765,A767,B751,B753,B758,B759,B761,B769,B770	0
174453	A751,A753,A757,A759,A761,A769,A770,B757,B760,B763,B765,B769	A758,A760,A763,A765,A767,B751,B753,B758,B759,B761,B767,B770	3	CD5L_MOUSE,S10A6_MOUSE,FA12_MOUSE
174454	A751,A753,A757,A759,A761,A769,A770,B757,B760,B763,B765,B770	A758,A760,A763,A765,A767,B751,B753,B758,B759,B761,B767,B769	3	PDIA1_MOUSE,CD5L_MOUSE,S10A6_MOUSE
174455	A751,A753,A757,A759,A761,A769,A770,B757,B760,B763,B767,B769	A758,A760,A763,A765,A767,B751,B753,B758,B759,B761,B765,B770	1	APOH_MOUSE
174456	A751,A753,A757,A759,A761,A769,A770,B757,B760,B763,B767,B770	A758,A760,A763,A765,A767,B751,B753,B758,B759,B761,B765,B769	0
174457	A751,A753,A757,A759,A761,A769,A770,B757,B760,B763,B769,B770	A758,A760,A763,A765,A767,B751,B753,B758,B759,B761,B765,B767	2	CD5L_MOUSE,S10A6_MOUSE
174458	A751,A753,A757,A759,A761,A769,A770,B757,B760,B765,B767,B769	A758,A760,A763,A765,A767,B751,B753,B758,B759,B761,B763,B770	0
174459	A751,A753,A757,A759,A761,A769,A770,B757,B760,B765,B767,B770	A758,A760,A763,A765,A767,B751,B753,B758,B759,B761,B763,B769	0
174460	A751,A753,A757,A759,A761,A769,A770,B757,B760,B765,B769,B770	A758,A760,A763,A765,A767,B751,B753,B758,B759,B761,B763,B767	2	PDIA1_MOUSE,CD5L_MOUSE
174461	A751,A753,A757,A759,A761,A769,A770,B757,B760,B767,B769,B770	A758,A760,A763,A765,A767,B751,B753,B758,B759,B761,B763,B765	0
174462	A751,A753,A757,A759,A761,A769,A770,B757,B761,B763,B765,B767	A758,A760,A763,A765,A767,B751,B753,B758,B759,B760,B769,B770	1	MOES_MOUSE
174463	A751,A753,A757,A759,A761,A769,A770,B757,B761,B763,B765,B769	A758,A760,A763,A765,A767,B751,B753,B758,B759,B760,B767,B770	3	CD5L_MOUSE,FA12_MOUSE,CFAH_MOUSE
174464	A751,A753,A757,A759,A761,A769,A770,B757,B761,B763,B765,B770	A758,A760,A763,A765,A767,B751,B753,B758,B759,B760,B767,B769	2	CD5L_MOUSE,CFAH_MOUSE
174465	A751,A753,A757,A759,A761,A769,A770,B757,B761,B763,B767,B769	A758,A760,A763,A765,A767,B751,B753,B758,B759,B760,B765,B770	4	APOH_MOUSE,CAH1_MOUSE,CAH2_MOUSE,CFAH_MOUSE
174466	A751,A753,A757,A759,A761,A769,A770,B757,B761,B763,B767,B770	A758,A760,A763,A765,A767,B751,B753,B758,B759,B760,B765,B769	0
174467	A751,A753,A757,A759,A761,A769,A770,B757,B761,B763,B769,B770	A758,A760,A763,A765,A767,B751,B753,B758,B759,B760,B765,B767	4	APOH_MOUSE,LAC1_MOUSE,CD5L_MOUSE,CFAH_MOUSE
174468	A751,A753,A757,A759,A761,A769,A770,B757,B761,B765,B767,B769	A758,A760,A763,A765,A767,B751,B753,B758,B759,B760,B763,B770	5	CAH1_MOUSE,LAC1_MOUSE,CAH2_MOUSE,FA12_MOUSE,CFAH_MOUSE
174469	A751,A753,A757,A759,A761,A769,A770,B757,B761,B765,B767,B770	A758,A760,A763,A765,A767,B751,B753,B758,B759,B760,B763,B769	3	LAC1_MOUSE,MOES_MOUSE,CFAH_MOUSE
174470	A751,A753,A757,A759,A761,A769,A770,B757,B761,B765,B769,B770	A758,A760,A763,A765,A767,B751,B753,B758,B759,B760,B763,B767	9	ICOSL_MOUSE,CAH1_MOUSE,PTGDS_MOUSE,PZP_MOUSE,LAC1_MOUSE,ICAM1_MOUSE,CD5L_MOUSE,FA12_MOUSE,CFAH_MOUSE
174471	A751,A753,A757,A759,A761,A769,A770,B757,B761,B767,B769,B770	A758,A760,A763,A765,A767,B751,B753,B758,B759,B760,B763,B765	4	CAH1_MOUSE,LAC1_MOUSE,CAH2_MOUSE,CFAH_MOUSE
174472	A751,A753,A757,A759,A761,A769,A770,B757,B763,B765,B767,B769	A758,A760,A763,A765,A767,B751,B753,B758,B759,B760,B761,B770	1	CFAH_MOUSE
174473	A751,A753,A757,A759,A761,A769,A770,B757,B763,B765,B767,B770	A758,A760,A763,A765,A767,B751,B753,B758,B759,B760,B761,B769	0
174474	A751,A753,A757,A759,A761,A769,A770,B757,B763,B765,B769,B770	A758,A760,A763,A765,A767,B751,B753,B758,B759,B760,B761,B767	3	PDIA1_MOUSE,CD5L_MOUSE,CFAH_MOUSE
174475	A751,A753,A757,A759,A761,A769,A770,B757,B763,B767,B769,B770	A758,A760,A763,A765,A767,B751,B753,B758,B759,B760,B761,B765	1	CFAH_MOUSE
174476	A751,A753,A757,A759,A761,A769,A770,B757,B765,B767,B769,B770	A758,A760,A763,A765,A767,B751,B753,B758,B759,B760,B761,B763	3	CAH1_MOUSE,ICAM1_MOUSE,CFAH_MOUSE
174477	A751,A753,A757,A759,A761,A769,A770,B758,B759,B760,B761,B763	A758,A760,A763,A765,A767,B751,B753,B757,B765,B767,B769,B770	0
174478	A751,A753,A757,A759,A761,A769,A770,B758,B759,B760,B761,B765	A758,A760,A763,A765,A767,B751,B753,B757,B763,B767,B769,B770	1	CADM4_MOUSE
174479	A751,A753,A757,A759,A761,A769,A770,B758,B759,B760,B761,B767	A758,A760,A763,A765,A767,B751,B753,B757,B763,B765,B769,B770	0
174480	A751,A753,A757,A759,A761,A769,A770,B758,B759,B760,B761,B769	A758,A760,A763,A765,A767,B751,B753,B757,B763,B765,B767,B770	2	LAC1_MOUSE,CADM4_MOUSE
174481	A751,A753,A757,A759,A761,A769,A770,B758,B759,B760,B761,B770	A758,A760,A763,A765,A767,B751,B753,B757,B763,B765,B767,B769	1	LAC1_MOUSE
174482	A751,A753,A757,A759,A761,A769,A770,B758,B759,B760,B763,B765	A758,A760,A763,A765,A767,B751,B753,B757,B761,B767,B769,B770	2	PDIA1_MOUSE,CD5L_MOUSE
174483	A751,A753,A757,A759,A761,A769,A770,B758,B759,B760,B763,B767	A758,A760,A763,A765,A767,B751,B753,B757,B761,B765,B769,B770	0
174484	A751,A753,A757,A759,A761,A769,A770,B758,B759,B760,B763,B769	A758,A760,A763,A765,A767,B751,B753,B757,B761,B765,B767,B770	1	CADM4_MOUSE
174485	A751,A753,A757,A759,A761,A769,A770,B758,B759,B760,B763,B770	A758,A760,A763,A765,A767,B751,B753,B757,B761,B765,B767,B769	1	PDIA1_MOUSE
174486	A751,A753,A757,A759,A761,A769,A770,B758,B759,B760,B765,B767	A758,A760,A763,A765,A767,B751,B753,B757,B761,B763,B769,B770	1	CADM4_MOUSE
174487	A751,A753,A757,A759,A761,A769,A770,B758,B759,B760,B765,B769	A758,A760,A763,A765,A767,B751,B753,B757,B761,B763,B767,B770	2	PDIA1_MOUSE,CADM4_MOUSE
174488	A751,A753,A757,A759,A761,A769,A770,B758,B759,B760,B765,B770	A758,A760,A763,A765,A767,B751,B753,B757,B761,B763,B767,B769	2	PDIA1_MOUSE,ENOA_MOUSE
174489	A751,A753,A757,A759,A761,A769,A770,B758,B759,B760,B767,B769	A758,A760,A763,A765,A767,B751,B753,B757,B761,B763,B765,B770	2	SOGA3_MOUSE,CADM4_MOUSE
174490	A751,A753,A757,A759,A761,A769,A770,B758,B759,B760,B767,B770	A758,A760,A763,A765,A767,B751,B753,B757,B761,B763,B765,B769	0
174491	A751,A753,A757,A759,A761,A769,A770,B758,B759,B760,B769,B770	A758,A760,A763,A765,A767,B751,B753,B757,B761,B763,B765,B767	1	SOGA3_MOUSE
174492	A751,A753,A757,A759,A761,A769,A770,B758,B759,B761,B763,B765	A758,A760,A763,A765,A767,B751,B753,B757,B760,B767,B769,B770	1	CD5L_MOUSE
174493	A751,A753,A757,A759,A761,A769,A770,B758,B759,B761,B763,B767	A758,A760,A763,A765,A767,B751,B753,B757,B760,B765,B769,B770	0
174494	A751,A753,A757,A759,A761,A769,A770,B758,B759,B761,B763,B769	A758,A760,A763,A765,A767,B751,B753,B757,B760,B765,B767,B770	0
174495	A751,A753,A757,A759,A761,A769,A770,B758,B759,B761,B763,B770	A758,A760,A763,A765,A767,B751,B753,B757,B760,B765,B767,B769	1	LDHB_MOUSE
174496	A751,A753,A757,A759,A761,A769,A770,B758,B759,B761,B765,B767	A758,A760,A763,A765,A767,B751,B753,B757,B760,B763,B769,B770	0
174497	A751,A753,A757,A759,A761,A769,A770,B758,B759,B761,B765,B769	A758,A760,A763,A765,A767,B751,B753,B757,B760,B763,B767,B770	4	CAH1_MOUSE,LAC1_MOUSE,CADM4_MOUSE,FA12_MOUSE
174498	A751,A753,A757,A759,A761,A769,A770,B758,B759,B761,B765,B770	A758,A760,A763,A765,A767,B751,B753,B757,B760,B763,B767,B769	2	ICOSL_MOUSE,LAC1_MOUSE
174499	A751,A753,A757,A759,A761,A769,A770,B758,B759,B761,B767,B769	A758,A760,A763,A765,A767,B751,B753,B757,B760,B763,B765,B770	3	CAH1_MOUSE,LAC1_MOUSE,SOGA3_MOUSE
174500	A751,A753,A757,A759,A761,A769,A770,B758,B759,B761,B767,B770	A758,A760,A763,A765,A767,B751,B753,B757,B760,B763,B765,B769	1	LAC1_MOUSE
174501	A751,A753,A757,A759,A761,A769,A770,B758,B759,B761,B769,B770	A758,A760,A763,A765,A767,B751,B753,B757,B760,B763,B765,B767	2	CAH1_MOUSE,LAC1_MOUSE
174502	A751,A753,A757,A759,A761,A769,A770,B758,B759,B763,B765,B767	A758,A760,A763,A765,A767,B751,B753,B757,B760,B761,B769,B770	0
174503	A751,A753,A757,A759,A761,A769,A770,B758,B759,B763,B765,B769	A758,A760,A763,A765,A767,B751,B753,B757,B760,B761,B767,B770	2	CADM4_MOUSE,CD5L_MOUSE
174504	A751,A753,A757,A759,A761,A769,A770,B758,B759,B763,B765,B770	A758,A760,A763,A765,A767,B751,B753,B757,B760,B761,B767,B769	2	PDIA1_MOUSE,CD5L_MOUSE
174505	A751,A753,A757,A759,A761,A769,A770,B758,B759,B763,B767,B769	A758,A760,A763,A765,A767,B751,B753,B757,B760,B761,B765,B770	1	SOGA3_MOUSE
174506	A751,A753,A757,A759,A761,A769,A770,B758,B759,B763,B767,B770	A758,A760,A763,A765,A767,B751,B753,B757,B760,B761,B765,B769	0
174507	A751,A753,A757,A759,A761,A769,A770,B758,B759,B763,B769,B770	A758,A760,A763,A765,A767,B751,B753,B757,B760,B761,B765,B767	0
174508	A751,A753,A757,A759,A761,A769,A770,B758,B759,B765,B767,B769	A758,A760,A763,A765,A767,B751,B753,B757,B760,B761,B763,B770	3	CAH1_MOUSE,SOGA3_MOUSE,CADM4_MOUSE
174509	A751,A753,A757,A759,A761,A769,A770,B758,B759,B765,B767,B770	A758,A760,A763,A765,A767,B751,B753,B757,B760,B761,B763,B769	2	SPR1A_MOUSE,F174A_MOUSE
174510	A751,A753,A757,A759,A761,A769,A770,B758,B759,B765,B769,B770	A758,A760,A763,A765,A767,B751,B753,B757,B760,B761,B763,B767	2	PDIA1_MOUSE,LAC1_MOUSE
174511	A751,A753,A757,A759,A761,A769,A770,B758,B759,B767,B769,B770	A758,A760,A763,A765,A767,B751,B753,B757,B760,B761,B763,B765	2	CAH1_MOUSE,SOGA3_MOUSE
174512	A751,A753,A757,A759,A761,A769,A770,B758,B760,B761,B763,B765	A758,A760,A763,A765,A767,B751,B753,B757,B759,B767,B769,B770	1	CD5L_MOUSE
174513	A751,A753,A757,A759,A761,A769,A770,B758,B760,B761,B763,B767	A758,A760,A763,A765,A767,B751,B753,B757,B759,B765,B769,B770	0
174514	A751,A753,A757,A759,A761,A769,A770,B758,B760,B761,B763,B769	A758,A760,A763,A765,A767,B751,B753,B757,B759,B765,B767,B770	2	APOH_MOUSE,CD5L_MOUSE
174515	A751,A753,A757,A759,A761,A769,A770,B758,B760,B761,B763,B770	A758,A760,A763,A765,A767,B751,B753,B757,B759,B765,B767,B769	1	CD5L_MOUSE
174516	A751,A753,A757,A759,A761,A769,A770,B758,B760,B761,B765,B767	A758,A760,A763,A765,A767,B751,B753,B757,B759,B763,B769,B770	0
174517	A751,A753,A757,A759,A761,A769,A770,B758,B760,B761,B765,B769	A758,A760,A763,A765,A767,B751,B753,B757,B759,B763,B767,B770	2	CD5L_MOUSE,FA12_MOUSE
174518	A751,A753,A757,A759,A761,A769,A770,B758,B760,B761,B765,B770	A758,A760,A763,A765,A767,B751,B753,B757,B759,B763,B767,B769	2	ICOSL_MOUSE,CD5L_MOUSE
174519	A751,A753,A757,A759,A761,A769,A770,B758,B760,B761,B767,B769	A758,A760,A763,A765,A767,B751,B753,B757,B759,B763,B765,B770	1	CAH1_MOUSE
174520	A751,A753,A757,A759,A761,A769,A770,B758,B760,B761,B767,B770	A758,A760,A763,A765,A767,B751,B753,B757,B759,B763,B765,B769	0
174521	A751,A753,A757,A759,A761,A769,A770,B758,B760,B761,B769,B770	A758,A760,A763,A765,A767,B751,B753,B757,B759,B763,B765,B767	0
174522	A751,A753,A757,A759,A761,A769,A770,B758,B760,B763,B765,B767	A758,A760,A763,A765,A767,B751,B753,B757,B759,B761,B769,B770	0
174523	A751,A753,A757,A759,A761,A769,A770,B758,B760,B763,B765,B769	A758,A760,A763,A765,A767,B751,B753,B757,B759,B761,B767,B770	3	PDIA1_MOUSE,CD5L_MOUSE,S10A6_MOUSE
174524	A751,A753,A757,A759,A761,A769,A770,B758,B760,B763,B765,B770	A758,A760,A763,A765,A767,B751,B753,B757,B759,B761,B767,B769	2	PDIA1_MOUSE,CD5L_MOUSE
174525	A751,A753,A757,A759,A761,A769,A770,B758,B760,B763,B767,B769	A758,A760,A763,A765,A767,B751,B753,B757,B759,B761,B765,B770	0
174526	A751,A753,A757,A759,A761,A769,A770,B758,B760,B763,B767,B770	A758,A760,A763,A765,A767,B751,B753,B757,B759,B761,B765,B769	0
174527	A751,A753,A757,A759,A761,A769,A770,B758,B760,B763,B769,B770	A758,A760,A763,A765,A767,B751,B753,B757,B759,B761,B765,B767	3	PDIA1_MOUSE,CD5L_MOUSE,S10A6_MOUSE
174528	A751,A753,A757,A759,A761,A769,A770,B758,B760,B765,B767,B769	A758,A760,A763,A765,A767,B751,B753,B757,B759,B761,B763,B770	0
174529	A751,A753,A757,A759,A761,A769,A770,B758,B760,B765,B767,B770	A758,A760,A763,A765,A767,B751,B753,B757,B759,B761,B763,B769	0
174530	A751,A753,A757,A759,A761,A769,A770,B758,B760,B765,B769,B770	A758,A760,A763,A765,A767,B751,B753,B757,B759,B761,B763,B767	3	ICOSL_MOUSE,PDIA1_MOUSE,CD5L_MOUSE
174531	A751,A753,A757,A759,A761,A769,A770,B758,B760,B767,B769,B770	A758,A760,A763,A765,A767,B751,B753,B757,B759,B761,B763,B765	0
174532	A751,A753,A757,A759,A761,A769,A770,B758,B761,B763,B765,B767	A758,A760,A763,A765,A767,B751,B753,B757,B759,B760,B769,B770	1	LDHB_MOUSE
174533	A751,A753,A757,A759,A761,A769,A770,B758,B761,B763,B765,B769	A758,A760,A763,A765,A767,B751,B753,B757,B759,B760,B767,B770	2	CD5L_MOUSE,FA12_MOUSE
174534	A751,A753,A757,A759,A761,A769,A770,B758,B761,B763,B765,B770	A758,A760,A763,A765,A767,B751,B753,B757,B759,B760,B767,B769	2	LDHB_MOUSE,CD5L_MOUSE
174535	A751,A753,A757,A759,A761,A769,A770,B758,B761,B763,B767,B769	A758,A760,A763,A765,A767,B751,B753,B757,B759,B760,B765,B770	2	APOH_MOUSE,CAH1_MOUSE
174536	A751,A753,A757,A759,A761,A769,A770,B758,B761,B763,B767,B770	A758,A760,A763,A765,A767,B751,B753,B757,B759,B760,B765,B769	1	LDHB_MOUSE
174537	A751,A753,A757,A759,A761,A769,A770,B758,B761,B763,B769,B770	A758,A760,A763,A765,A767,B751,B753,B757,B759,B760,B765,B767	2	LDHB_MOUSE,CD5L_MOUSE
174538	A751,A753,A757,A759,A761,A769,A770,B758,B761,B765,B767,B769	A758,A760,A763,A765,A767,B751,B753,B757,B759,B760,B763,B770	3	CAH1_MOUSE,ICAM1_MOUSE,FA12_MOUSE
174539	A751,A753,A757,A759,A761,A769,A770,B758,B761,B765,B767,B770	A758,A760,A763,A765,A767,B751,B753,B757,B759,B760,B763,B769	2	ICOSL_MOUSE,LDHB_MOUSE
174540	A751,A753,A757,A759,A761,A769,A770,B758,B761,B765,B769,B770	A758,A760,A763,A765,A767,B751,B753,B757,B759,B760,B763,B767	6	ICOSL_MOUSE,CAH1_MOUSE,PZP_MOUSE,LAC1_MOUSE,ICAM1_MOUSE,CD5L_MOUSE
174541	A751,A753,A757,A759,A761,A769,A770,B758,B761,B767,B769,B770	A758,A760,A763,A765,A767,B751,B753,B757,B759,B760,B763,B765	1	CAH1_MOUSE
174542	A751,A753,A757,A759,A761,A769,A770,B758,B763,B765,B767,B769	A758,A760,A763,A765,A767,B751,B753,B757,B759,B760,B761,B770	0
174543	A751,A753,A757,A759,A761,A769,A770,B758,B763,B765,B767,B770	A758,A760,A763,A765,A767,B751,B753,B757,B759,B760,B761,B769	1	LDHB_MOUSE
174544	A751,A753,A757,A759,A761,A769,A770,B758,B763,B765,B769,B770	A758,A760,A763,A765,A767,B751,B753,B757,B759,B760,B761,B767	2	PDIA1_MOUSE,CD5L_MOUSE
174545	A751,A753,A757,A759,A761,A769,A770,B758,B763,B767,B769,B770	A758,A760,A763,A765,A767,B751,B753,B757,B759,B760,B761,B765	0
174546	A751,A753,A757,A759,A761,A769,A770,B758,B765,B767,B769,B770	A758,A760,A763,A765,A767,B751,B753,B757,B759,B760,B761,B763	2	CAH1_MOUSE,ICAM1_MOUSE
174547	A751,A753,A757,A759,A761,A769,A770,B759,B760,B761,B763,B765	A758,A760,A763,A765,A767,B751,B753,B757,B758,B767,B769,B770	1	CD5L_MOUSE
174548	A751,A753,A757,A759,A761,A769,A770,B759,B760,B761,B763,B767	A758,A760,A763,A765,A767,B751,B753,B757,B758,B765,B769,B770	0
174549	A751,A753,A757,A759,A761,A769,A770,B759,B760,B761,B763,B769	A758,A760,A763,A765,A767,B751,B753,B757,B758,B765,B767,B770	0
174550	A751,A753,A757,A759,A761,A769,A770,B759,B760,B761,B763,B770	A758,A760,A763,A765,A767,B751,B753,B757,B758,B765,B767,B769	0
174551	A751,A753,A757,A759,A761,A769,A770,B759,B760,B761,B765,B767	A758,A760,A763,A765,A767,B751,B753,B757,B758,B763,B769,B770	0
174552	A751,A753,A757,A759,A761,A769,A770,B759,B760,B761,B765,B769	A758,A760,A763,A765,A767,B751,B753,B757,B758,B763,B767,B770	3	LAC1_MOUSE,CADM4_MOUSE,CD5L_MOUSE
174553	A751,A753,A757,A759,A761,A769,A770,B759,B760,B761,B765,B770	A758,A760,A763,A765,A767,B751,B753,B757,B758,B763,B767,B769	1	LAC1_MOUSE
174554	A751,A753,A757,A759,A761,A769,A770,B759,B760,B761,B767,B769	A758,A760,A763,A765,A767,B751,B753,B757,B758,B763,B765,B770	1	CAH1_MOUSE
174555	A751,A753,A757,A759,A761,A769,A770,B759,B760,B761,B767,B770	A758,A760,A763,A765,A767,B751,B753,B757,B758,B763,B765,B769	0
174556	A751,A753,A757,A759,A761,A769,A770,B759,B760,B761,B769,B770	A758,A760,A763,A765,A767,B751,B753,B757,B758,B763,B765,B767	1	LAC1_MOUSE
174557	A751,A753,A757,A759,A761,A769,A770,B759,B760,B763,B765,B767	A758,A760,A763,A765,A767,B751,B753,B757,B758,B761,B769,B770	0
174558	A751,A753,A757,A759,A761,A769,A770,B759,B760,B763,B765,B769	A758,A760,A763,A765,A767,B751,B753,B757,B758,B761,B767,B770	1	CD5L_MOUSE
174559	A751,A753,A757,A759,A761,A769,A770,B759,B760,B763,B765,B770	A758,A760,A763,A765,A767,B751,B753,B757,B758,B761,B767,B769	2	PDIA1_MOUSE,CD5L_MOUSE
174560	A751,A753,A757,A759,A761,A769,A770,B759,B760,B763,B767,B769	A758,A760,A763,A765,A767,B751,B753,B757,B758,B761,B765,B770	1	SOGA3_MOUSE
174561	A751,A753,A757,A759,A761,A769,A770,B759,B760,B763,B767,B770	A758,A760,A763,A765,A767,B751,B753,B757,B758,B761,B765,B769	0
174562	A751,A753,A757,A759,A761,A769,A770,B759,B760,B763,B769,B770	A758,A760,A763,A765,A767,B751,B753,B757,B758,B761,B765,B767	0
174563	A751,A753,A757,A759,A761,A769,A770,B759,B760,B765,B767,B769	A758,A760,A763,A765,A767,B751,B753,B757,B758,B761,B763,B770	1	CADM4_MOUSE
174564	A751,A753,A757,A759,A761,A769,A770,B759,B760,B765,B767,B770	A758,A760,A763,A765,A767,B751,B753,B757,B758,B761,B763,B769	0
174565	A751,A753,A757,A759,A761,A769,A770,B759,B760,B765,B769,B770	A758,A760,A763,A765,A767,B751,B753,B757,B758,B761,B763,B767	1	PDIA1_MOUSE
174566	A751,A753,A757,A759,A761,A769,A770,B759,B760,B767,B769,B770	A758,A760,A763,A765,A767,B751,B753,B757,B758,B761,B763,B765	1	SOGA3_MOUSE
174567	A751,A753,A757,A759,A761,A769,A770,B759,B761,B763,B765,B767	A758,A760,A763,A765,A767,B751,B753,B757,B758,B760,B769,B770	1	MOES_MOUSE
174568	A751,A753,A757,A759,A761,A769,A770,B759,B761,B763,B765,B769	A758,A760,A763,A765,A767,B751,B753,B757,B758,B760,B767,B770	2	CD5L_MOUSE,CFAH_MOUSE
174569	A751,A753,A757,A759,A761,A769,A770,B759,B761,B763,B765,B770	A758,A760,A763,A765,A767,B751,B753,B757,B758,B760,B767,B769	3	LDHB_MOUSE,MOES_MOUSE,CD5L_MOUSE
174570	A751,A753,A757,A759,A761,A769,A770,B759,B761,B763,B767,B769	A758,A760,A763,A765,A767,B751,B753,B757,B758,B760,B765,B770	1	CAH1_MOUSE
174571	A751,A753,A757,A759,A761,A769,A770,B759,B761,B763,B767,B770	A758,A760,A763,A765,A767,B751,B753,B757,B758,B760,B765,B769	2	LDHB_MOUSE,MOES_MOUSE
174572	A751,A753,A757,A759,A761,A769,A770,B759,B761,B763,B769,B770	A758,A760,A763,A765,A767,B751,B753,B757,B758,B760,B765,B767	3	CAH1_MOUSE,LAC1_MOUSE,CFAH_MOUSE
174573	A751,A753,A757,A759,A761,A769,A770,B759,B761,B765,B767,B769	A758,A760,A763,A765,A767,B751,B753,B757,B758,B760,B763,B770	3	CAH1_MOUSE,LAC1_MOUSE,CFAH_MOUSE
174574	A751,A753,A757,A759,A761,A769,A770,B759,B761,B765,B767,B770	A758,A760,A763,A765,A767,B751,B753,B757,B758,B760,B763,B769	2	LAC1_MOUSE,MOES_MOUSE
174575	A751,A753,A757,A759,A761,A769,A770,B759,B761,B765,B769,B770	A758,A760,A763,A765,A767,B751,B753,B757,B758,B760,B763,B767	5	TFF3_MOUSE,CAH1_MOUSE,PZP_MOUSE,LAC1_MOUSE,CFAH_MOUSE
174576	A751,A753,A757,A759,A761,A769,A770,B759,B761,B767,B769,B770	A758,A760,A763,A765,A767,B751,B753,B757,B758,B760,B763,B765	3	CAH1_MOUSE,LAC1_MOUSE,CFAH_MOUSE
174577	A751,A753,A757,A759,A761,A769,A770,B759,B763,B765,B767,B769	A758,A760,A763,A765,A767,B751,B753,B757,B758,B760,B761,B770	0
174578	A751,A753,A757,A759,A761,A769,A770,B759,B763,B765,B767,B770	A758,A760,A763,A765,A767,B751,B753,B757,B758,B760,B761,B769	1	MOES_MOUSE
174579	A751,A753,A757,A759,A761,A769,A770,B759,B763,B765,B769,B770	A758,A760,A763,A765,A767,B751,B753,B757,B758,B760,B761,B767	2	PDIA1_MOUSE,CD5L_MOUSE
174580	A751,A753,A757,A759,A761,A769,A770,B759,B763,B767,B769,B770	A758,A760,A763,A765,A767,B751,B753,B757,B758,B760,B761,B765	1	SOGA3_MOUSE
174581	A751,A753,A757,A759,A761,A769,A770,B759,B765,B767,B769,B770	A758,A760,A763,A765,A767,B751,B753,B757,B758,B760,B761,B763	5	CAH1_MOUSE,GRN_MOUSE,F174A_MOUSE,LAC1_MOUSE,CFAH_MOUSE
174582	A751,A753,A757,A759,A761,A769,A770,B760,B761,B763,B765,B767	A758,A760,A763,A765,A767,B751,B753,B757,B758,B759,B769,B770	1	CD5L_MOUSE
174583	A751,A753,A757,A759,A761,A769,A770,B760,B761,B763,B765,B769	A758,A760,A763,A765,A767,B751,B753,B757,B758,B759,B767,B770	1	CD5L_MOUSE
174584	A751,A753,A757,A759,A761,A769,A770,B760,B761,B763,B765,B770	A758,A760,A763,A765,A767,B751,B753,B757,B758,B759,B767,B769	1	CD5L_MOUSE
174585	A751,A753,A757,A759,A761,A769,A770,B760,B761,B763,B767,B769	A758,A760,A763,A765,A767,B751,B753,B757,B758,B759,B765,B770	1	CAH1_MOUSE
174586	A751,A753,A757,A759,A761,A769,A770,B760,B761,B763,B767,B770	A758,A760,A763,A765,A767,B751,B753,B757,B758,B759,B765,B769	0
174587	A751,A753,A757,A759,A761,A769,A770,B760,B761,B763,B769,B770	A758,A760,A763,A765,A767,B751,B753,B757,B758,B759,B765,B767	1	CD5L_MOUSE
174588	A751,A753,A757,A759,A761,A769,A770,B760,B761,B765,B767,B769	A758,A760,A763,A765,A767,B751,B753,B757,B758,B759,B763,B770	1	CAH1_MOUSE
174589	A751,A753,A757,A759,A761,A769,A770,B760,B761,B765,B767,B770	A758,A760,A763,A765,A767,B751,B753,B757,B758,B759,B763,B769	0
174590	A751,A753,A757,A759,A761,A769,A770,B760,B761,B765,B769,B770	A758,A760,A763,A765,A767,B751,B753,B757,B758,B759,B763,B767	4	ICOSL_MOUSE,S2B20_MOUSE,CAH1_MOUSE,CD5L_MOUSE
174591	A751,A753,A757,A759,A761,A769,A770,B760,B761,B767,B769,B770	A758,A760,A763,A765,A767,B751,B753,B757,B758,B759,B763,B765	1	CAH1_MOUSE
174592	A751,A753,A757,A759,A761,A769,A770,B760,B763,B765,B767,B769	A758,A760,A763,A765,A767,B751,B753,B757,B758,B759,B761,B770	1	CD5L_MOUSE
174593	A751,A753,A757,A759,A761,A769,A770,B760,B763,B765,B767,B770	A758,A760,A763,A765,A767,B751,B753,B757,B758,B759,B761,B769	0
174594	A751,A753,A757,A759,A761,A769,A770,B760,B763,B765,B769,B770	A758,A760,A763,A765,A767,B751,B753,B757,B758,B759,B761,B767	3	PDIA1_MOUSE,CD5L_MOUSE,S10A6_MOUSE
174595	A751,A753,A757,A759,A761,A769,A770,B760,B763,B767,B769,B770	A758,A760,A763,A765,A767,B751,B753,B757,B758,B759,B761,B765	0
174596	A751,A753,A757,A759,A761,A769,A770,B760,B765,B767,B769,B770	A758,A760,A763,A765,A767,B751,B753,B757,B758,B759,B761,B763	1	CAH1_MOUSE
174597	A751,A753,A757,A759,A761,A769,A770,B761,B763,B765,B767,B769	A758,A760,A763,A765,A767,B751,B753,B757,B758,B759,B760,B770	3	CAH1_MOUSE,CD5L_MOUSE,CFAH_MOUSE
174598	A751,A753,A757,A759,A761,A769,A770,B761,B763,B765,B767,B770	A758,A760,A763,A765,A767,B751,B753,B757,B758,B759,B760,B769	3	MUP1_MOUSE,LDHB_MOUSE,MOES_MOUSE
174599	A751,A753,A757,A759,A761,A769,A770,B761,B763,B765,B769,B770	A758,A760,A763,A765,A767,B751,B753,B757,B758,B759,B760,B767	5	MUP1_MOUSE,LDHB_MOUSE,CAH1_MOUSE,CD5L_MOUSE,CFAH_MOUSE
174600	A751,A753,A757,A759,A761,A769,A770,B761,B763,B767,B769,B770	A758,A760,A763,A765,A767,B751,B753,B757,B758,B759,B760,B765	2	CAH1_MOUSE,CFAH_MOUSE
174601	A751,A753,A757,A759,A761,A769,A770,B761,B765,B767,B769,B770	A758,A760,A763,A765,A767,B751,B753,B757,B758,B759,B760,B763	6	TFF3_MOUSE,MUP1_MOUSE,CAH1_MOUSE,PZP_MOUSE,ICAM1_MOUSE,CFAH_MOUSE
174602	A751,A753,A757,A759,A761,A769,A770,B763,B765,B767,B769,B770	A758,A760,A763,A765,A767,B751,B753,B757,B758,B759,B760,B761	3	MUP1_MOUSE,CAH1_MOUSE,CFAH_MOUSE
174603	A751,A753,A757,A759,A761,A769,B751,B753,B757,B758,B759,B760	A758,A760,A763,A765,A767,A770,B761,B763,B765,B767,B769,B770	24	SCUB2_MOUSE,MUP1_MOUSE,TENA_MOUSE,MUP2_MOUSE,MUP17_MOUSE,MUP18_MOUSE,NHRF3_MOUSE,CATZ_MOUSE,ECP1_MOUSE,EPDR1_MOUSE,K2C6A_MOUSE,CD48_MOUSE,SLC31_MOUSE,K1C17_MOUSE,ENOA_MOUSE,K22O_MOUSE,TIP_MOUSE,ENPP2_MOUSE,FBX50_MOUSE,K1C14_MOUSE,K1C10_MOUSE,RISC_MOUSE,P3IP1_MOUSE,MUP20_MOUSE
174604	A751,A753,A757,A759,A761,A769,B751,B753,B757,B758,B759,B761	A758,A760,A763,A765,A767,A770,B760,B763,B765,B767,B769,B770	14	SCUB2_MOUSE,TENA_MOUSE,MUP18_MOUSE,K2C6A_MOUSE,K2C1B_MOUSE,K1C17_MOUSE,ENOA_MOUSE,K2C5_MOUSE,K22O_MOUSE,IGKC_MOUSE,TIP_MOUSE,K22E_MOUSE,K1C14_MOUSE,K1C10_MOUSE
174605	A751,A753,A757,A759,A761,A769,B751,B753,B757,B758,B759,B763	A758,A760,A763,A765,A767,A770,B760,B761,B765,B767,B769,B770	6	K2C6A_MOUSE,K1C17_MOUSE,K22O_MOUSE,S10A6_MOUSE,K1C14_MOUSE,K1C10_MOUSE
174606	A751,A753,A757,A759,A761,A769,B751,B753,B757,B758,B759,B765	A758,A760,A763,A765,A767,A770,B760,B761,B763,B767,B769,B770	14	SCUB2_MOUSE,TENA_MOUSE,CATZ_MOUSE,ECP1_MOUSE,EPDR1_MOUSE,K2C6A_MOUSE,K2C1B_MOUSE,K1C17_MOUSE,ENOA_MOUSE,K2C5_MOUSE,K22O_MOUSE,TIP_MOUSE,K1C14_MOUSE,K1C10_MOUSE
174607	A751,A753,A757,A759,A761,A769,B751,B753,B757,B758,B759,B767	A758,A760,A763,A765,A767,A770,B760,B761,B763,B765,B769,B770	12	SCUB2_MOUSE,TXD17_MOUSE,TENA_MOUSE,K2C6A_MOUSE,K1C17_MOUSE,ENOA_MOUSE,K22O_MOUSE,TIP_MOUSE,K22E_MOUSE,K1C14_MOUSE,K1C10_MOUSE,P3IP1_MOUSE
174608	A751,A753,A757,A759,A761,A769,B751,B753,B757,B758,B759,B769	A758,A760,A763,A765,A767,A770,B760,B761,B763,B765,B767,B770	11	SCUB2_MOUSE,TENA_MOUSE,EPDR1_MOUSE,K2C6A_MOUSE,MA2A1_MOUSE,K1C17_MOUSE,K22O_MOUSE,SOGA3_MOUSE,CADM4_MOUSE,K1C14_MOUSE,K1C10_MOUSE
174609	A751,A753,A757,A759,A761,A769,B751,B753,B757,B758,B759,B770	A758,A760,A763,A765,A767,A770,B760,B761,B763,B765,B767,B769	14	SCUB2_MOUSE,TNR1A_MOUSE,TENA_MOUSE,ECP1_MOUSE,K2C6A_MOUSE,MA2A1_MOUSE,K2C1B_MOUSE,K1C17_MOUSE,ENOA_MOUSE,K22O_MOUSE,K22E_MOUSE,K1C14_MOUSE,K1C10_MOUSE,P3IP1_MOUSE
174610	A751,A753,A757,A759,A761,A769,B751,B753,B757,B758,B760,B761	A758,A760,A763,A765,A767,A770,B759,B763,B765,B767,B769,B770	7	SLC31_MOUSE,K1C17_MOUSE,ENOA_MOUSE,TIP_MOUSE,K1C14_MOUSE,K1C10_MOUSE,MUP20_MOUSE
174611	A751,A753,A757,A759,A761,A769,B751,B753,B757,B758,B760,B763	A758,A760,A763,A765,A767,A770,B759,B761,B765,B767,B769,B770	1	S10A6_MOUSE
174612	A751,A753,A757,A759,A761,A769,B751,B753,B757,B758,B760,B765	A758,A760,A763,A765,A767,A770,B759,B761,B763,B767,B769,B770	8	CBPQ_MOUSE,ECP1_MOUSE,EPDR1_MOUSE,LY6D_MOUSE,ENOA_MOUSE,TIP_MOUSE,S10A6_MOUSE,K1C14_MOUSE
174613	A751,A753,A757,A759,A761,A769,B751,B753,B757,B758,B760,B767	A758,A760,A763,A765,A767,A770,B759,B761,B763,B765,B769,B770	3	SLC31_MOUSE,LY6D_MOUSE,TIP_MOUSE
174614	A751,A753,A757,A759,A761,A769,B751,B753,B757,B758,B760,B769	A758,A760,A763,A765,A767,A770,B759,B761,B763,B765,B767,B770	7	CBPQ_MOUSE,ECP1_MOUSE,EPDR1_MOUSE,TIP_MOUSE,ENPP2_MOUSE,S10A6_MOUSE,SPRL1_MOUSE
174615	A751,A753,A757,A759,A761,A769,B751,B753,B757,B758,B760,B770	A758,A760,A763,A765,A767,A770,B759,B761,B763,B765,B767,B769	9	ECP1_MOUSE,EPDR1_MOUSE,DEFB1_MOUSE,MA2A1_MOUSE,LY6D_MOUSE,K1C17_MOUSE,ENOA_MOUSE,TIP_MOUSE,S10A6_MOUSE
174616	A751,A753,A757,A759,A761,A769,B751,B753,B757,B758,B761,B763	A758,A760,A763,A765,A767,A770,B759,B760,B765,B767,B769,B770	2	K1C14_MOUSE,K1C10_MOUSE
174617	A751,A753,A757,A759,A761,A769,B751,B753,B757,B758,B761,B765	A758,A760,A763,A765,A767,A770,B759,B760,B763,B767,B769,B770	3	K1C17_MOUSE,K1C14_MOUSE,K1C10_MOUSE
174618	A751,A753,A757,A759,A761,A769,B751,B753,B757,B758,B761,B767	A758,A760,A763,A765,A767,A770,B759,B760,B763,B765,B769,B770	5	CD177_MOUSE,K1C17_MOUSE,K22E_MOUSE,K1C14_MOUSE,K1C10_MOUSE
174619	A751,A753,A757,A759,A761,A769,B751,B753,B757,B758,B761,B769	A758,A760,A763,A765,A767,A770,B759,B760,B763,B765,B767,B770	3	K1C17_MOUSE,K1C14_MOUSE,K1C10_MOUSE
174620	A751,A753,A757,A759,A761,A769,B751,B753,B757,B758,B761,B770	A758,A760,A763,A765,A767,A770,B759,B760,B763,B765,B767,B769	4	K1C17_MOUSE,K22E_MOUSE,K1C14_MOUSE,K1C10_MOUSE
174621	A751,A753,A757,A759,A761,A769,B751,B753,B757,B758,B763,B765	A758,A760,A763,A765,A767,A770,B759,B760,B761,B767,B769,B770	2	S10A6_MOUSE,K1C14_MOUSE
174622	A751,A753,A757,A759,A761,A769,B751,B753,B757,B758,B763,B767	A758,A760,A763,A765,A767,A770,B759,B760,B761,B765,B769,B770	0
174623	A751,A753,A757,A759,A761,A769,B751,B753,B757,B758,B763,B769	A758,A760,A763,A765,A767,A770,B759,B760,B761,B765,B767,B770	1	S10A6_MOUSE
174624	A751,A753,A757,A759,A761,A769,B751,B753,B757,B758,B763,B770	A758,A760,A763,A765,A767,A770,B759,B760,B761,B765,B767,B769	1	S10A6_MOUSE
174625	A751,A753,A757,A759,A761,A769,B751,B753,B757,B758,B765,B767	A758,A760,A763,A765,A767,A770,B759,B760,B761,B763,B769,B770	1	K1C14_MOUSE
174626	A751,A753,A757,A759,A761,A769,B751,B753,B757,B758,B765,B769	A758,A760,A763,A765,A767,A770,B759,B760,B761,B763,B767,B770	2	S10A6_MOUSE,K1C14_MOUSE
174627	A751,A753,A757,A759,A761,A769,B751,B753,B757,B758,B765,B770	A758,A760,A763,A765,A767,A770,B759,B760,B761,B763,B767,B769	4	ICOSL_MOUSE,TR19L_MOUSE,K1C17_MOUSE,K1C14_MOUSE
174628	A751,A753,A757,A759,A761,A769,B751,B753,B757,B758,B767,B769	A758,A760,A763,A765,A767,A770,B759,B760,B761,B763,B765,B770	0
174629	A751,A753,A757,A759,A761,A769,B751,B753,B757,B758,B767,B770	A758,A760,A763,A765,A767,A770,B759,B760,B761,B763,B765,B769	1	K1C14_MOUSE
174630	A751,A753,A757,A759,A761,A769,B751,B753,B757,B758,B769,B770	A758,A760,A763,A765,A767,A770,B759,B760,B761,B763,B765,B767	4	MA2A1_MOUSE,K1C17_MOUSE,S10A6_MOUSE,SPRL1_MOUSE
174631	A751,A753,A757,A759,A761,A769,B751,B753,B757,B759,B760,B761	A758,A760,A763,A765,A767,A770,B758,B763,B765,B767,B769,B770	13	MUP18_MOUSE,ECP1_MOUSE,K2C6A_MOUSE,SLC31_MOUSE,NHRF1_MOUSE,K1C17_MOUSE,ENOA_MOUSE,K22O_MOUSE,TIP_MOUSE,TPP1_MOUSE,K1C14_MOUSE,K1C10_MOUSE,MUP20_MOUSE
174632	A751,A753,A757,A759,A761,A769,B751,B753,B757,B759,B760,B763	A758,A760,A763,A765,A767,A770,B758,B761,B765,B767,B769,B770	9	ECP1_MOUSE,SLC31_MOUSE,K1C17_MOUSE,K22O_MOUSE,TIP_MOUSE,S10A6_MOUSE,K1C14_MOUSE,K1C10_MOUSE,MUP20_MOUSE
174633	A751,A753,A757,A759,A761,A769,B751,B753,B757,B759,B760,B765	A758,A760,A763,A765,A767,A770,B758,B761,B763,B767,B769,B770	16	TENA_MOUSE,MANBA_MOUSE,CBPQ_MOUSE,CATZ_MOUSE,ECP1_MOUSE,EPDR1_MOUSE,SLC31_MOUSE,K1C17_MOUSE,ENOA_MOUSE,K2C5_MOUSE,K22O_MOUSE,TIP_MOUSE,TPP1_MOUSE,K1C14_MOUSE,K1C10_MOUSE,MUP20_MOUSE
174634	A751,A753,A757,A759,A761,A769,B751,B753,B757,B759,B760,B767	A758,A760,A763,A765,A767,A770,B758,B761,B763,B765,B769,B770	15	TENA_MOUSE,MANBA_MOUSE,CD177_MOUSE,ECP1_MOUSE,EPDR1_MOUSE,SLC31_MOUSE,K1C17_MOUSE,ENOA_MOUSE,K22O_MOUSE,TIP_MOUSE,ENPP2_MOUSE,K1C14_MOUSE,K1C10_MOUSE,P3IP1_MOUSE,MUP20_MOUSE
174635	A751,A753,A757,A759,A761,A769,B751,B753,B757,B759,B760,B769	A758,A760,A763,A765,A767,A770,B758,B761,B763,B765,B767,B770	14	MANBA_MOUSE,CBPQ_MOUSE,ECP1_MOUSE,EPDR1_MOUSE,SLC31_MOUSE,K1C17_MOUSE,K22O_MOUSE,TIP_MOUSE,TPP1_MOUSE,ENPP2_MOUSE,S10A6_MOUSE,K1C14_MOUSE,K1C10_MOUSE,MUP20_MOUSE
174636	A751,A753,A757,A759,A761,A769,B751,B753,B757,B759,B760,B770	A758,A760,A763,A765,A767,A770,B758,B761,B763,B765,B767,B769	17	TENA_MOUSE,MANBA_MOUSE,ECP1_MOUSE,EPDR1_MOUSE,SLC31_MOUSE,MA2A1_MOUSE,K1C17_MOUSE,ENOA_MOUSE,K22O_MOUSE,TIP_MOUSE,TPP1_MOUSE,ENPP2_MOUSE,S10A6_MOUSE,K1C14_MOUSE,K1C10_MOUSE,P3IP1_MOUSE,MUP20_MOUSE
174637	A751,A753,A757,A759,A761,A769,B751,B753,B757,B759,B761,B763	A758,A760,A763,A765,A767,A770,B758,B760,B765,B767,B769,B770	7	K2C6A_MOUSE,K1C17_MOUSE,K2C5_MOUSE,K22O_MOUSE,K22E_MOUSE,K1C14_MOUSE,K1C10_MOUSE
174638	A751,A753,A757,A759,A761,A769,B751,B753,B757,B759,B761,B765	A758,A760,A763,A765,A767,A770,B758,B760,B763,B767,B769,B770	10	K2C6A_MOUSE,K2C1B_MOUSE,K1C17_MOUSE,ENOA_MOUSE,K2C5_MOUSE,K22O_MOUSE,TIP_MOUSE,K22E_MOUSE,K1C14_MOUSE,K1C10_MOUSE
174639	A751,A753,A757,A759,A761,A769,B751,B753,B757,B759,B761,B767	A758,A760,A763,A765,A767,A770,B758,B760,B763,B765,B769,B770	9	CD177_MOUSE,K2C6A_MOUSE,SLC31_MOUSE,K1C17_MOUSE,K22O_MOUSE,TIP_MOUSE,K22E_MOUSE,K1C14_MOUSE,K1C10_MOUSE
174640	A751,A753,A757,A759,A761,A769,B751,B753,B757,B759,B761,B769	A758,A760,A763,A765,A767,A770,B758,B760,B763,B765,B767,B770	9	SCT1A_MOUSE,K2C6A_MOUSE,SLC31_MOUSE,LAC1_MOUSE,K1C17_MOUSE,K22O_MOUSE,K22E_MOUSE,K1C14_MOUSE,K1C10_MOUSE
174641	A751,A753,A757,A759,A761,A769,B751,B753,B757,B759,B761,B770	A758,A760,A763,A765,A767,A770,B758,B760,B763,B765,B767,B769	8	K2C6A_MOUSE,LAC1_MOUSE,K2C1B_MOUSE,K1C17_MOUSE,K22O_MOUSE,K22E_MOUSE,K1C14_MOUSE,K1C10_MOUSE
174642	A751,A753,A757,A759,A761,A769,B751,B753,B757,B759,B763,B765	A758,A760,A763,A765,A767,A770,B758,B760,B761,B767,B769,B770	7	K2C6A_MOUSE,K2C1B_MOUSE,K1C17_MOUSE,K2C5_MOUSE,K22O_MOUSE,K1C14_MOUSE,K1C10_MOUSE
174643	A751,A753,A757,A759,A761,A769,B751,B753,B757,B759,B763,B767	A758,A760,A763,A765,A767,A770,B758,B760,B761,B765,B769,B770	4	K2C6A_MOUSE,K22O_MOUSE,K1C14_MOUSE,K1C10_MOUSE
174644	A751,A753,A757,A759,A761,A769,B751,B753,B757,B759,B763,B769	A758,A760,A763,A765,A767,A770,B758,B760,B761,B765,B767,B770	5	K1C17_MOUSE,K22O_MOUSE,S10A6_MOUSE,K1C14_MOUSE,K1C10_MOUSE
174645	A751,A753,A757,A759,A761,A769,B751,B753,B757,B759,B763,B770	A758,A760,A763,A765,A767,A770,B758,B760,B761,B765,B767,B769	6	K2C1B_MOUSE,K1C17_MOUSE,K22O_MOUSE,S10A6_MOUSE,K1C14_MOUSE,K1C10_MOUSE
174646	A751,A753,A757,A759,A761,A769,B751,B753,B757,B759,B765,B767	A758,A760,A763,A765,A767,A770,B758,B760,B761,B763,B769,B770	8	K2C6A_MOUSE,K1C17_MOUSE,K2C5_MOUSE,K22O_MOUSE,TIP_MOUSE,K22E_MOUSE,K1C14_MOUSE,K1C10_MOUSE
174647	A751,A753,A757,A759,A761,A769,B751,B753,B757,B759,B765,B769	A758,A760,A763,A765,A767,A770,B758,B760,B761,B763,B767,B770	5	K1C17_MOUSE,K2C5_MOUSE,K22O_MOUSE,K1C14_MOUSE,K1C10_MOUSE
174648	A751,A753,A757,A759,A761,A769,B751,B753,B757,B759,B765,B770	A758,A760,A763,A765,A767,A770,B758,B760,B761,B763,B767,B769	9	ECP1_MOUSE,K2C1B_MOUSE,K1C17_MOUSE,ENOA_MOUSE,K2C5_MOUSE,K22O_MOUSE,K22E_MOUSE,K1C14_MOUSE,K1C10_MOUSE
174649	A751,A753,A757,A759,A761,A769,B751,B753,B757,B759,B767,B769	A758,A760,A763,A765,A767,A770,B758,B760,B761,B763,B765,B770	5	K1C17_MOUSE,K22O_MOUSE,SOGA3_MOUSE,K1C14_MOUSE,K1C10_MOUSE
174650	A751,A753,A757,A759,A761,A769,B751,B753,B757,B759,B767,B770	A758,A760,A763,A765,A767,A770,B758,B760,B761,B763,B765,B769	6	K1C17_MOUSE,K22O_MOUSE,K22E_MOUSE,K1C14_MOUSE,K1C10_MOUSE,P3IP1_MOUSE
174651	A751,A753,A757,A759,A761,A769,B751,B753,B757,B759,B769,B770	A758,A760,A763,A765,A767,A770,B758,B760,B761,B763,B765,B767	8	LAC1_MOUSE,MA2A1_MOUSE,K1C17_MOUSE,K22O_MOUSE,SOGA3_MOUSE,K22E_MOUSE,K1C14_MOUSE,K1C10_MOUSE
174652	A751,A753,A757,A759,A761,A769,B751,B753,B757,B760,B761,B763	A758,A760,A763,A765,A767,A770,B758,B759,B765,B767,B769,B770	3	SLC31_MOUSE,K1C10_MOUSE,MUP20_MOUSE
174653	A751,A753,A757,A759,A761,A769,B751,B753,B757,B760,B761,B765	A758,A760,A763,A765,A767,A770,B758,B759,B763,B767,B769,B770	6	SLC31_MOUSE,VCAM1_MOUSE,TIP_MOUSE,K1C14_MOUSE,K1C10_MOUSE,MUP20_MOUSE
174654	A751,A753,A757,A759,A761,A769,B751,B753,B757,B760,B761,B767	A758,A760,A763,A765,A767,A770,B758,B759,B763,B765,B769,B770	7	CD177_MOUSE,SLC31_MOUSE,VCAM1_MOUSE,TIP_MOUSE,K1C14_MOUSE,K1C10_MOUSE,MUP20_MOUSE
174655	A751,A753,A757,A759,A761,A769,B751,B753,B757,B760,B761,B769	A758,A760,A763,A765,A767,A770,B758,B759,B763,B765,B767,B770	5	SLC31_MOUSE,TIP_MOUSE,TPP1_MOUSE,K1C10_MOUSE,MUP20_MOUSE
174656	A751,A753,A757,A759,A761,A769,B751,B753,B757,B760,B761,B770	A758,A760,A763,A765,A767,A770,B758,B759,B763,B765,B767,B769	6	SLC31_MOUSE,VCAM1_MOUSE,TIP_MOUSE,K1C14_MOUSE,K1C10_MOUSE,MUP20_MOUSE
174657	A751,A753,A757,A759,A761,A769,B751,B753,B757,B760,B763,B765	A758,A760,A763,A765,A767,A770,B758,B759,B761,B767,B769,B770	2	TIP_MOUSE,S10A6_MOUSE
174658	A751,A753,A757,A759,A761,A769,B751,B753,B757,B760,B763,B767	A758,A760,A763,A765,A767,A770,B758,B759,B761,B765,B769,B770	0
174659	A751,A753,A757,A759,A761,A769,B751,B753,B757,B760,B763,B769	A758,A760,A763,A765,A767,A770,B758,B759,B761,B765,B767,B770	1	S10A6_MOUSE
174660	A751,A753,A757,A759,A761,A769,B751,B753,B757,B760,B763,B770	A758,A760,A763,A765,A767,A770,B758,B759,B761,B765,B767,B769	1	S10A6_MOUSE
174661	A751,A753,A757,A759,A761,A769,B751,B753,B757,B760,B765,B767	A758,A760,A763,A765,A767,A770,B758,B759,B761,B763,B769,B770	4	SLC31_MOUSE,LY6D_MOUSE,VCAM1_MOUSE,TIP_MOUSE
174662	A751,A753,A757,A759,A761,A769,B751,B753,B757,B760,B765,B769	A758,A760,A763,A765,A767,A770,B758,B759,B761,B763,B767,B770	6	CBPQ_MOUSE,EPDR1_MOUSE,TIP_MOUSE,TPP1_MOUSE,PSCA_MOUSE,S10A6_MOUSE
174663	A751,A753,A757,A759,A761,A769,B751,B753,B757,B760,B765,B770	A758,A760,A763,A765,A767,A770,B758,B759,B761,B763,B767,B769	8	NECT1_MOUSE,ECP1_MOUSE,EPDR1_MOUSE,LY6D_MOUSE,VCAM1_MOUSE,TIP_MOUSE,PSCA_MOUSE,S10A6_MOUSE
174664	A751,A753,A757,A759,A761,A769,B751,B753,B757,B760,B767,B769	A758,A760,A763,A765,A767,A770,B758,B759,B761,B763,B765,B770	5	CBPQ_MOUSE,SLC31_MOUSE,TIP_MOUSE,ENPP2_MOUSE,MEP1B_MOUSE
174665	A751,A753,A757,A759,A761,A769,B751,B753,B757,B760,B767,B770	A758,A760,A763,A765,A767,A770,B758,B759,B761,B763,B765,B769	3	LY6D_MOUSE,VCAM1_MOUSE,TIP_MOUSE
174666	A751,A753,A757,A759,A761,A769,B751,B753,B757,B760,B769,B770	A758,A760,A763,A765,A767,A770,B758,B759,B761,B763,B765,B767	7	CBPQ_MOUSE,ECP1_MOUSE,MA2A1_MOUSE,TPP1_MOUSE,ENPP2_MOUSE,PSCA_MOUSE,S10A6_MOUSE
174667	A751,A753,A757,A759,A761,A769,B751,B753,B757,B761,B763,B765	A758,A760,A763,A765,A767,A770,B758,B759,B760,B767,B769,B770	2	K1C14_MOUSE,K1C10_MOUSE
174668	A751,A753,A757,A759,A761,A769,B751,B753,B757,B761,B763,B767	A758,A760,A763,A765,A767,A770,B758,B759,B760,B765,B769,B770	2	K1C14_MOUSE,K1C10_MOUSE
174669	A751,A753,A757,A759,A761,A769,B751,B753,B757,B761,B763,B769	A758,A760,A763,A765,A767,A770,B758,B759,B760,B765,B767,B770	0
174670	A751,A753,A757,A759,A761,A769,B751,B753,B757,B761,B763,B770	A758,A760,A763,A765,A767,A770,B758,B759,B760,B765,B767,B769	1	K1C14_MOUSE
174671	A751,A753,A757,A759,A761,A769,B751,B753,B757,B761,B765,B767	A758,A760,A763,A765,A767,A770,B758,B759,B760,B763,B769,B770	4	CD177_MOUSE,K22E_MOUSE,K1C14_MOUSE,K1C10_MOUSE
174672	A751,A753,A757,A759,A761,A769,B751,B753,B757,B761,B765,B769	A758,A760,A763,A765,A767,A770,B758,B759,B760,B763,B767,B770	2	K1C14_MOUSE,K1C10_MOUSE
174673	A751,A753,A757,A759,A761,A769,B751,B753,B757,B761,B765,B770	A758,A760,A763,A765,A767,A770,B758,B759,B760,B763,B767,B769	4	ICOSL_MOUSE,K22E_MOUSE,K1C14_MOUSE,K1C10_MOUSE
174674	A751,A753,A757,A759,A761,A769,B751,B753,B757,B761,B767,B769	A758,A760,A763,A765,A767,A770,B758,B759,B760,B763,B765,B770	4	CD177_MOUSE,K1C14_MOUSE,K1C10_MOUSE,CAH2_MOUSE
174675	A751,A753,A757,A759,A761,A769,B751,B753,B757,B761,B767,B770	A758,A760,A763,A765,A767,A770,B758,B759,B760,B763,B765,B769	4	CD177_MOUSE,K22E_MOUSE,K1C14_MOUSE,K1C10_MOUSE
174676	A751,A753,A757,A759,A761,A769,B751,B753,B757,B761,B769,B770	A758,A760,A763,A765,A767,A770,B758,B759,B760,B763,B765,B767	3	K22E_MOUSE,K1C14_MOUSE,K1C10_MOUSE
174677	A751,A753,A757,A759,A761,A769,B751,B753,B757,B763,B765,B767	A758,A760,A763,A765,A767,A770,B758,B759,B760,B761,B769,B770	0
174678	A751,A753,A757,A759,A761,A769,B751,B753,B757,B763,B765,B769	A758,A760,A763,A765,A767,A770,B758,B759,B760,B761,B767,B770	1	S10A6_MOUSE
174679	A751,A753,A757,A759,A761,A769,B751,B753,B757,B763,B765,B770	A758,A760,A763,A765,A767,A770,B758,B759,B760,B761,B767,B769	1	S10A6_MOUSE
174680	A751,A753,A757,A759,A761,A769,B751,B753,B757,B763,B767,B769	A758,A760,A763,A765,A767,A770,B758,B759,B760,B761,B765,B770	0
174681	A751,A753,A757,A759,A761,A769,B751,B753,B757,B763,B767,B770	A758,A760,A763,A765,A767,A770,B758,B759,B760,B761,B765,B769	0
174682	A751,A753,A757,A759,A761,A769,B751,B753,B757,B763,B769,B770	A758,A760,A763,A765,A767,A770,B758,B759,B760,B761,B765,B767	1	S10A6_MOUSE
174683	A751,A753,A757,A759,A761,A769,B751,B753,B757,B765,B767,B769	A758,A760,A763,A765,A767,A770,B758,B759,B760,B761,B763,B770	0
174684	A751,A753,A757,A759,A761,A769,B751,B753,B757,B765,B767,B770	A758,A760,A763,A765,A767,A770,B758,B759,B760,B761,B763,B769	1	K1C14_MOUSE
174685	A751,A753,A757,A759,A761,A769,B751,B753,B757,B765,B769,B770	A758,A760,A763,A765,A767,A770,B758,B759,B760,B761,B763,B767	2	ICOSL_MOUSE,S10A6_MOUSE
174686	A751,A753,A757,A759,A761,A769,B751,B753,B757,B767,B769,B770	A758,A760,A763,A765,A767,A770,B758,B759,B760,B761,B763,B765	0
174687	A751,A753,A757,A759,A761,A769,B751,B753,B758,B759,B760,B761	A758,A760,A763,A765,A767,A770,B757,B763,B765,B767,B769,B770	4	SLC31_MOUSE,ENOA_MOUSE,TIP_MOUSE,K1C10_MOUSE
174688	A751,A753,A757,A759,A761,A769,B751,B753,B758,B759,B760,B763	A758,A760,A763,A765,A767,A770,B757,B761,B765,B767,B769,B770	2	ENOA_MOUSE,S10A6_MOUSE
174689	A751,A753,A757,A759,A761,A769,B751,B753,B758,B759,B760,B765	A758,A760,A763,A765,A767,A770,B757,B761,B763,B767,B769,B770	3	ECP1_MOUSE,ENOA_MOUSE,TIP_MOUSE
174690	A751,A753,A757,A759,A761,A769,B751,B753,B758,B759,B760,B767	A758,A760,A763,A765,A767,A770,B757,B761,B763,B765,B769,B770	6	TXD17_MOUSE,SLC31_MOUSE,GPC3_MOUSE,ENOA_MOUSE,TIP_MOUSE,P3IP1_MOUSE
174691	A751,A753,A757,A759,A761,A769,B751,B753,B758,B759,B760,B769	A758,A760,A763,A765,A767,A770,B757,B761,B763,B765,B767,B770	7	ECP1_MOUSE,SLC31_MOUSE,GPC3_MOUSE,SOGA3_MOUSE,CADM4_MOUSE,TIP_MOUSE,ENPP2_MOUSE
174692	A751,A753,A757,A759,A761,A769,B751,B753,B758,B759,B760,B770	A758,A760,A763,A765,A767,A770,B757,B761,B763,B765,B767,B769	6	ECP1_MOUSE,DEFB1_MOUSE,GPC3_MOUSE,ENOA_MOUSE,TIP_MOUSE,P3IP1_MOUSE
174693	A751,A753,A757,A759,A761,A769,B751,B753,B758,B759,B761,B763	A758,A760,A763,A765,A767,A770,B757,B760,B765,B767,B769,B770	0
174694	A751,A753,A757,A759,A761,A769,B751,B753,B758,B759,B761,B765	A758,A760,A763,A765,A767,A770,B757,B760,B763,B767,B769,B770	4	K2C1B_MOUSE,ENOA_MOUSE,K1C14_MOUSE,K1C10_MOUSE
174695	A751,A753,A757,A759,A761,A769,B751,B753,B758,B759,B761,B767	A758,A760,A763,A765,A767,A770,B757,B760,B763,B765,B769,B770	3	TXD17_MOUSE,CD177_MOUSE,K1C10_MOUSE
174696	A751,A753,A757,A759,A761,A769,B751,B753,B758,B759,B761,B769	A758,A760,A763,A765,A767,A770,B757,B760,B763,B765,B767,B770	1	K1C10_MOUSE
174697	A751,A753,A757,A759,A761,A769,B751,B753,B758,B759,B761,B770	A758,A760,A763,A765,A767,A770,B757,B760,B763,B765,B767,B769	5	CLC2D_MOUSE,LY6A_MOUSE,K2C1B_MOUSE,ENOA_MOUSE,K1C10_MOUSE
174698	A751,A753,A757,A759,A761,A769,B751,B753,B758,B759,B763,B765	A758,A760,A763,A765,A767,A770,B757,B760,B761,B767,B769,B770	0
174699	A751,A753,A757,A759,A761,A769,B751,B753,B758,B759,B763,B767	A758,A760,A763,A765,A767,A770,B757,B760,B761,B765,B769,B770	0
174700	A751,A753,A757,A759,A761,A769,B751,B753,B758,B759,B763,B769	A758,A760,A763,A765,A767,A770,B757,B760,B761,B765,B767,B770	2	SOGA3_MOUSE,S10A6_MOUSE
174701	A751,A753,A757,A759,A761,A769,B751,B753,B758,B759,B763,B770	A758,A760,A763,A765,A767,A770,B757,B760,B761,B765,B767,B769	0
174702	A751,A753,A757,A759,A761,A769,B751,B753,B758,B759,B765,B767	A758,A760,A763,A765,A767,A770,B757,B760,B761,B763,B769,B770	2	TXD17_MOUSE,ENOA_MOUSE
174703	A751,A753,A757,A759,A761,A769,B751,B753,B758,B759,B765,B769	A758,A760,A763,A765,A767,A770,B757,B760,B761,B763,B767,B770	1	CADM4_MOUSE
174704	A751,A753,A757,A759,A761,A769,B751,B753,B758,B759,B765,B770	A758,A760,A763,A765,A767,A770,B757,B760,B761,B763,B767,B769	5	CLC2D_MOUSE,ICOSL_MOUSE,TR19L_MOUSE,K2C1B_MOUSE,ENOA_MOUSE
174705	A751,A753,A757,A759,A761,A769,B751,B753,B758,B759,B767,B769	A758,A760,A763,A765,A767,A770,B757,B760,B761,B763,B765,B770	2	TXD17_MOUSE,SOGA3_MOUSE
174706	A751,A753,A757,A759,A761,A769,B751,B753,B758,B759,B767,B770	A758,A760,A763,A765,A767,A770,B757,B760,B761,B763,B765,B769	4	TXD17_MOUSE,ENOA_MOUSE,SOGA3_MOUSE,P3IP1_MOUSE
174707	A751,A753,A757,A759,A761,A769,B751,B753,B758,B759,B769,B770	A758,A760,A763,A765,A767,A770,B757,B760,B761,B763,B765,B767	2	MA2A1_MOUSE,SOGA3_MOUSE
174708	A751,A753,A757,A759,A761,A769,B751,B753,B758,B760,B761,B763	A758,A760,A763,A765,A767,A770,B757,B759,B765,B767,B769,B770	0
174709	A751,A753,A757,A759,A761,A769,B751,B753,B758,B760,B761,B765	A758,A760,A763,A765,A767,A770,B757,B759,B763,B767,B769,B770	2	ENOA_MOUSE,TIP_MOUSE
174710	A751,A753,A757,A759,A761,A769,B751,B753,B758,B760,B761,B767	A758,A760,A763,A765,A767,A770,B757,B759,B763,B765,B769,B770	2	CD177_MOUSE,SLC31_MOUSE
174711	A751,A753,A757,A759,A761,A769,B751,B753,B758,B760,B761,B769	A758,A760,A763,A765,A767,A770,B757,B759,B763,B765,B767,B770	1	SLC31_MOUSE
174712	A751,A753,A757,A759,A761,A769,B751,B753,B758,B760,B761,B770	A758,A760,A763,A765,A767,A770,B757,B759,B763,B765,B767,B769	1	ENOA_MOUSE
174713	A751,A753,A757,A759,A761,A769,B751,B753,B758,B760,B763,B765	A758,A760,A763,A765,A767,A770,B757,B759,B761,B767,B769,B770	1	S10A6_MOUSE
174714	A751,A753,A757,A759,A761,A769,B751,B753,B758,B760,B763,B767	A758,A760,A763,A765,A767,A770,B757,B759,B761,B765,B769,B770	0
174715	A751,A753,A757,A759,A761,A769,B751,B753,B758,B760,B763,B769	A758,A760,A763,A765,A767,A770,B757,B759,B761,B765,B767,B770	1	S10A6_MOUSE
174716	A751,A753,A757,A759,A761,A769,B751,B753,B758,B760,B763,B770	A758,A760,A763,A765,A767,A770,B757,B759,B761,B765,B767,B769	1	S10A6_MOUSE
174717	A751,A753,A757,A759,A761,A769,B751,B753,B758,B760,B765,B767	A758,A760,A763,A765,A767,A770,B757,B759,B761,B763,B769,B770	2	LY6D_MOUSE,TIP_MOUSE
174718	A751,A753,A757,A759,A761,A769,B751,B753,B758,B760,B765,B769	A758,A760,A763,A765,A767,A770,B757,B759,B761,B763,B767,B770	1	S10A6_MOUSE
174719	A751,A753,A757,A759,A761,A769,B751,B753,B758,B760,B765,B770	A758,A760,A763,A765,A767,A770,B757,B759,B761,B763,B767,B769	5	ICOSL_MOUSE,TR19L_MOUSE,DEFB1_MOUSE,LY6D_MOUSE,ENOA_MOUSE
174720	A751,A753,A757,A759,A761,A769,B751,B753,B758,B760,B767,B769	A758,A760,A763,A765,A767,A770,B757,B759,B761,B763,B765,B770	1	GPC3_MOUSE
174721	A751,A753,A757,A759,A761,A769,B751,B753,B758,B760,B767,B770	A758,A760,A763,A765,A767,A770,B757,B759,B761,B763,B765,B769	2	GPC3_MOUSE,LY6D_MOUSE
174722	A751,A753,A757,A759,A761,A769,B751,B753,B758,B760,B769,B770	A758,A760,A763,A765,A767,A770,B757,B759,B761,B763,B765,B767	3	DEFB1_MOUSE,GPC3_MOUSE,S10A6_MOUSE
174723	A751,A753,A757,A759,A761,A769,B751,B753,B758,B761,B763,B765	A758,A760,A763,A765,A767,A770,B757,B759,B760,B767,B769,B770	0
174724	A751,A753,A757,A759,A761,A769,B751,B753,B758,B761,B763,B767	A758,A760,A763,A765,A767,A770,B757,B759,B760,B765,B769,B770	0
174725	A751,A753,A757,A759,A761,A769,B751,B753,B758,B761,B763,B769	A758,A760,A763,A765,A767,A770,B757,B759,B760,B765,B767,B770	0
174726	A751,A753,A757,A759,A761,A769,B751,B753,B758,B761,B763,B770	A758,A760,A763,A765,A767,A770,B757,B759,B760,B765,B767,B769	0
174727	A751,A753,A757,A759,A761,A769,B751,B753,B758,B761,B765,B767	A758,A760,A763,A765,A767,A770,B757,B759,B760,B763,B769,B770	0
174728	A751,A753,A757,A759,A761,A769,B751,B753,B758,B761,B765,B769	A758,A760,A763,A765,A767,A770,B757,B759,B760,B763,B767,B770	0
174729	A751,A753,A757,A759,A761,A769,B751,B753,B758,B761,B765,B770	A758,A760,A763,A765,A767,A770,B757,B759,B760,B763,B767,B769	1	ICOSL_MOUSE
174730	A751,A753,A757,A759,A761,A769,B751,B753,B758,B761,B767,B769	A758,A760,A763,A765,A767,A770,B757,B759,B760,B763,B765,B770	0
174731	A751,A753,A757,A759,A761,A769,B751,B753,B758,B761,B767,B770	A758,A760,A763,A765,A767,A770,B757,B759,B760,B763,B765,B769	0
174732	A751,A753,A757,A759,A761,A769,B751,B753,B758,B761,B769,B770	A758,A760,A763,A765,A767,A770,B757,B759,B760,B763,B765,B767	0
174733	A751,A753,A757,A759,A761,A769,B751,B753,B758,B763,B765,B767	A758,A760,A763,A765,A767,A770,B757,B759,B760,B761,B769,B770	0
174734	A751,A753,A757,A759,A761,A769,B751,B753,B758,B763,B765,B769	A758,A760,A763,A765,A767,A770,B757,B759,B760,B761,B767,B770	1	S10A6_MOUSE
174735	A751,A753,A757,A759,A761,A769,B751,B753,B758,B763,B765,B770	A758,A760,A763,A765,A767,A770,B757,B759,B760,B761,B767,B769	1	S10A6_MOUSE
174736	A751,A753,A757,A759,A761,A769,B751,B753,B758,B763,B767,B769	A758,A760,A763,A765,A767,A770,B757,B759,B760,B761,B765,B770	0
174737	A751,A753,A757,A759,A761,A769,B751,B753,B758,B763,B767,B770	A758,A760,A763,A765,A767,A770,B757,B759,B760,B761,B765,B769	0
174738	A751,A753,A757,A759,A761,A769,B751,B753,B758,B763,B769,B770	A758,A760,A763,A765,A767,A770,B757,B759,B760,B761,B765,B767	1	S10A6_MOUSE
174739	A751,A753,A757,A759,A761,A769,B751,B753,B758,B765,B767,B769	A758,A760,A763,A765,A767,A770,B757,B759,B760,B761,B763,B770	0
174740	A751,A753,A757,A759,A761,A769,B751,B753,B758,B765,B767,B770	A758,A760,A763,A765,A767,A770,B757,B759,B760,B761,B763,B769	3	ICOSL_MOUSE,TR19L_MOUSE,CAMP_MOUSE
174741	A751,A753,A757,A759,A761,A769,B751,B753,B758,B765,B769,B770	A758,A760,A763,A765,A767,A770,B757,B759,B760,B761,B763,B767	1	ICOSL_MOUSE
174742	A751,A753,A757,A759,A761,A769,B751,B753,B758,B767,B769,B770	A758,A760,A763,A765,A767,A770,B757,B759,B760,B761,B763,B765	1	SOGA3_MOUSE
174743	A751,A753,A757,A759,A761,A769,B751,B753,B759,B760,B761,B763	A758,A760,A763,A765,A767,A770,B757,B758,B765,B767,B769,B770	1	SLC31_MOUSE
174744	A751,A753,A757,A759,A761,A769,B751,B753,B759,B760,B761,B765	A758,A760,A763,A765,A767,A770,B757,B758,B763,B767,B769,B770	3	SLC31_MOUSE,ENOA_MOUSE,TIP_MOUSE
174745	A751,A753,A757,A759,A761,A769,B751,B753,B759,B760,B761,B767	A758,A760,A763,A765,A767,A770,B757,B758,B763,B765,B769,B770	3	CD177_MOUSE,SLC31_MOUSE,TIP_MOUSE
174746	A751,A753,A757,A759,A761,A769,B751,B753,B759,B760,B761,B769	A758,A760,A763,A765,A767,A770,B757,B758,B763,B765,B767,B770	2	SLC31_MOUSE,TIP_MOUSE
174747	A751,A753,A757,A759,A761,A769,B751,B753,B759,B760,B761,B770	A758,A760,A763,A765,A767,A770,B757,B758,B763,B765,B767,B769	3	SLC31_MOUSE,ENOA_MOUSE,TIP_MOUSE
174748	A751,A753,A757,A759,A761,A769,B751,B753,B759,B760,B763,B765	A758,A760,A763,A765,A767,A770,B757,B758,B761,B767,B769,B770	0
174749	A751,A753,A757,A759,A761,A769,B751,B753,B759,B760,B763,B767	A758,A760,A763,A765,A767,A770,B757,B758,B761,B765,B769,B770	1	SLC31_MOUSE
174750	A751,A753,A757,A759,A761,A769,B751,B753,B759,B760,B763,B769	A758,A760,A763,A765,A767,A770,B757,B758,B761,B765,B767,B770	1	S10A6_MOUSE
174751	A751,A753,A757,A759,A761,A769,B751,B753,B759,B760,B763,B770	A758,A760,A763,A765,A767,A770,B757,B758,B761,B765,B767,B769	1	S10A6_MOUSE
174752	A751,A753,A757,A759,A761,A769,B751,B753,B759,B760,B765,B767	A758,A760,A763,A765,A767,A770,B757,B758,B761,B763,B769,B770	3	SLC31_MOUSE,ENOA_MOUSE,TIP_MOUSE
174753	A751,A753,A757,A759,A761,A769,B751,B753,B759,B760,B765,B769	A758,A760,A763,A765,A767,A770,B757,B758,B761,B763,B767,B770	2	SLC31_MOUSE,TIP_MOUSE
174754	A751,A753,A757,A759,A761,A769,B751,B753,B759,B760,B765,B770	A758,A760,A763,A765,A767,A770,B757,B758,B761,B763,B767,B769	4	NECT1_MOUSE,ECP1_MOUSE,ENOA_MOUSE,TIP_MOUSE
174755	A751,A753,A757,A759,A761,A769,B751,B753,B759,B760,B767,B769	A758,A760,A763,A765,A767,A770,B757,B758,B761,B763,B765,B770	5	SLC31_MOUSE,SOGA3_MOUSE,TIP_MOUSE,ENPP2_MOUSE,MEP1B_MOUSE
174756	A751,A753,A757,A759,A761,A769,B751,B753,B759,B760,B767,B770	A758,A760,A763,A765,A767,A770,B757,B758,B761,B763,B765,B769	4	SLC31_MOUSE,ENOA_MOUSE,TIP_MOUSE,P3IP1_MOUSE
174757	A751,A753,A757,A759,A761,A769,B751,B753,B759,B760,B769,B770	A758,A760,A763,A765,A767,A770,B757,B758,B761,B763,B765,B767	3	ECP1_MOUSE,ENPP2_MOUSE,S10A6_MOUSE
174758	A751,A753,A757,A759,A761,A769,B751,B753,B759,B761,B763,B765	A758,A760,A763,A765,A767,A770,B757,B758,B760,B767,B769,B770	1	K2C1B_MOUSE
174759	A751,A753,A757,A759,A761,A769,B751,B753,B759,B761,B763,B767	A758,A760,A763,A765,A767,A770,B757,B758,B760,B765,B769,B770	0
174760	A751,A753,A757,A759,A761,A769,B751,B753,B759,B761,B763,B769	A758,A760,A763,A765,A767,A770,B757,B758,B760,B765,B767,B770	0
174761	A751,A753,A757,A759,A761,A769,B751,B753,B759,B761,B763,B770	A758,A760,A763,A765,A767,A770,B757,B758,B760,B765,B767,B769	0
174762	A751,A753,A757,A759,A761,A769,B751,B753,B759,B761,B765,B767	A758,A760,A763,A765,A767,A770,B757,B758,B760,B763,B769,B770	0
174763	A751,A753,A757,A759,A761,A769,B751,B753,B759,B761,B765,B769	A758,A760,A763,A765,A767,A770,B757,B758,B760,B763,B767,B770	0
174764	A751,A753,A757,A759,A761,A769,B751,B753,B759,B761,B765,B770	A758,A760,A763,A765,A767,A770,B757,B758,B760,B763,B767,B769	3	CLC2D_MOUSE,LY6A_MOUSE,K2C1B_MOUSE
174765	A751,A753,A757,A759,A761,A769,B751,B753,B759,B761,B767,B769	A758,A760,A763,A765,A767,A770,B757,B758,B760,B763,B765,B770	1	SLC31_MOUSE
174766	A751,A753,A757,A759,A761,A769,B751,B753,B759,B761,B767,B770	A758,A760,A763,A765,A767,A770,B757,B758,B760,B763,B765,B769	0
174767	A751,A753,A757,A759,A761,A769,B751,B753,B759,B761,B769,B770	A758,A760,A763,A765,A767,A770,B757,B758,B760,B763,B765,B767	1	LAC1_MOUSE
174768	A751,A753,A757,A759,A761,A769,B751,B753,B759,B763,B765,B767	A758,A760,A763,A765,A767,A770,B757,B758,B760,B761,B769,B770	0
174769	A751,A753,A757,A759,A761,A769,B751,B753,B759,B763,B765,B769	A758,A760,A763,A765,A767,A770,B757,B758,B760,B761,B767,B770	0
174770	A751,A753,A757,A759,A761,A769,B751,B753,B759,B763,B765,B770	A758,A760,A763,A765,A767,A770,B757,B758,B760,B761,B767,B769	1	K2C1B_MOUSE
174771	A751,A753,A757,A759,A761,A769,B751,B753,B759,B763,B767,B769	A758,A760,A763,A765,A767,A770,B757,B758,B760,B761,B765,B770	1	SOGA3_MOUSE
174772	A751,A753,A757,A759,A761,A769,B751,B753,B759,B763,B767,B770	A758,A760,A763,A765,A767,A770,B757,B758,B760,B761,B765,B769	0
174773	A751,A753,A757,A759,A761,A769,B751,B753,B759,B763,B769,B770	A758,A760,A763,A765,A767,A770,B757,B758,B760,B761,B765,B767	1	S10A6_MOUSE
174774	A751,A753,A757,A759,A761,A769,B751,B753,B759,B765,B767,B769	A758,A760,A763,A765,A767,A770,B757,B758,B760,B761,B763,B770	0
174775	A751,A753,A757,A759,A761,A769,B751,B753,B759,B765,B767,B770	A758,A760,A763,A765,A767,A770,B757,B758,B760,B761,B763,B769	0
174776	A751,A753,A757,A759,A761,A769,B751,B753,B759,B765,B769,B770	A758,A760,A763,A765,A767,A770,B757,B758,B760,B761,B763,B767	2	YIPF3_MOUSE,GRN_MOUSE
174777	A751,A753,A757,A759,A761,A769,B751,B753,B759,B767,B769,B770	A758,A760,A763,A765,A767,A770,B757,B758,B760,B761,B763,B765	2	GRN_MOUSE,SOGA3_MOUSE
174778	A751,A753,A757,A759,A761,A769,B751,B753,B760,B761,B763,B765	A758,A760,A763,A765,A767,A770,B757,B758,B759,B767,B769,B770	0
174779	A751,A753,A757,A759,A761,A769,B751,B753,B760,B761,B763,B767	A758,A760,A763,A765,A767,A770,B757,B758,B759,B765,B769,B770	1	SLC31_MOUSE
174780	A751,A753,A757,A759,A761,A769,B751,B753,B760,B761,B763,B769	A758,A760,A763,A765,A767,A770,B757,B758,B759,B765,B767,B770	0
174781	A751,A753,A757,A759,A761,A769,B751,B753,B760,B761,B763,B770	A758,A760,A763,A765,A767,A770,B757,B758,B759,B765,B767,B769	0
174782	A751,A753,A757,A759,A761,A769,B751,B753,B760,B761,B765,B767	A758,A760,A763,A765,A767,A770,B757,B758,B759,B763,B769,B770	3	SLC31_MOUSE,VCAM1_MOUSE,TIP_MOUSE
174783	A751,A753,A757,A759,A761,A769,B751,B753,B760,B761,B765,B769	A758,A760,A763,A765,A767,A770,B757,B758,B759,B763,B767,B770	1	SLC31_MOUSE
174784	A751,A753,A757,A759,A761,A769,B751,B753,B760,B761,B765,B770	A758,A760,A763,A765,A767,A770,B757,B758,B759,B763,B767,B769	2	ICOSL_MOUSE,VCAM1_MOUSE
174785	A751,A753,A757,A759,A761,A769,B751,B753,B760,B761,B767,B769	A758,A760,A763,A765,A767,A770,B757,B758,B759,B763,B765,B770	1	SLC31_MOUSE
174786	A751,A753,A757,A759,A761,A769,B751,B753,B760,B761,B767,B770	A758,A760,A763,A765,A767,A770,B757,B758,B759,B763,B765,B769	1	LY6D_MOUSE
174787	A751,A753,A757,A759,A761,A769,B751,B753,B760,B761,B769,B770	A758,A760,A763,A765,A767,A770,B757,B758,B759,B763,B765,B767	0
174788	A751,A753,A757,A759,A761,A769,B751,B753,B760,B763,B765,B767	A758,A760,A763,A765,A767,A770,B757,B758,B759,B761,B769,B770	0
174789	A751,A753,A757,A759,A761,A769,B751,B753,B760,B763,B765,B769	A758,A760,A763,A765,A767,A770,B757,B758,B759,B761,B767,B770	1	S10A6_MOUSE
174790	A751,A753,A757,A759,A761,A769,B751,B753,B760,B763,B765,B770	A758,A760,A763,A765,A767,A770,B757,B758,B759,B761,B767,B769	1	S10A6_MOUSE
174791	A751,A753,A757,A759,A761,A769,B751,B753,B760,B763,B767,B769	A758,A760,A763,A765,A767,A770,B757,B758,B759,B761,B765,B770	0
174792	A751,A753,A757,A759,A761,A769,B751,B753,B760,B763,B767,B770	A758,A760,A763,A765,A767,A770,B757,B758,B759,B761,B765,B769	0
174793	A751,A753,A757,A759,A761,A769,B751,B753,B760,B763,B769,B770	A758,A760,A763,A765,A767,A770,B757,B758,B759,B761,B765,B767	1	S10A6_MOUSE
174794	A751,A753,A757,A759,A761,A769,B751,B753,B760,B765,B767,B769	A758,A760,A763,A765,A767,A770,B757,B758,B759,B761,B763,B770	0
174795	A751,A753,A757,A759,A761,A769,B751,B753,B760,B765,B767,B770	A758,A760,A763,A765,A767,A770,B757,B758,B759,B761,B763,B769	1	LY6D_MOUSE
174796	A751,A753,A757,A759,A761,A769,B751,B753,B760,B765,B769,B770	A758,A760,A763,A765,A767,A770,B757,B758,B759,B761,B763,B767	2	PSCA_MOUSE,S10A6_MOUSE
174797	A751,A753,A757,A759,A761,A769,B751,B753,B760,B767,B769,B770	A758,A760,A763,A765,A767,A770,B757,B758,B759,B761,B763,B765	0
174798	A751,A753,A757,A759,A761,A769,B751,B753,B761,B763,B765,B767	A758,A760,A763,A765,A767,A770,B757,B758,B759,B760,B769,B770	0
174799	A751,A753,A757,A759,A761,A769,B751,B753,B761,B763,B765,B769	A758,A760,A763,A765,A767,A770,B757,B758,B759,B760,B767,B770	0
174800	A751,A753,A757,A759,A761,A769,B751,B753,B761,B763,B765,B770	A758,A760,A763,A765,A767,A770,B757,B758,B759,B760,B767,B769	0
174801	A751,A753,A757,A759,A761,A769,B751,B753,B761,B763,B767,B769	A758,A760,A763,A765,A767,A770,B757,B758,B759,B760,B765,B770	0
174802	A751,A753,A757,A759,A761,A769,B751,B753,B761,B763,B767,B770	A758,A760,A763,A765,A767,A770,B757,B758,B759,B760,B765,B769	0
174803	A751,A753,A757,A759,A761,A769,B751,B753,B761,B763,B769,B770	A758,A760,A763,A765,A767,A770,B757,B758,B759,B760,B765,B767	0
174804	A751,A753,A757,A759,A761,A769,B751,B753,B761,B765,B767,B769	A758,A760,A763,A765,A767,A770,B757,B758,B759,B760,B763,B770	0
174805	A751,A753,A757,A759,A761,A769,B751,B753,B761,B765,B767,B770	A758,A760,A763,A765,A767,A770,B757,B758,B759,B760,B763,B769	0
174806	A751,A753,A757,A759,A761,A769,B751,B753,B761,B765,B769,B770	A758,A760,A763,A765,A767,A770,B757,B758,B759,B760,B763,B767	1	ICOSL_MOUSE
174807	A751,A753,A757,A759,A761,A769,B751,B753,B761,B767,B769,B770	A758,A760,A763,A765,A767,A770,B757,B758,B759,B760,B763,B765	0
174808	A751,A753,A757,A759,A761,A769,B751,B753,B763,B765,B767,B769	A758,A760,A763,A765,A767,A770,B757,B758,B759,B760,B761,B770	0
174809	A751,A753,A757,A759,A761,A769,B751,B753,B763,B765,B767,B770	A758,A760,A763,A765,A767,A770,B757,B758,B759,B760,B761,B769	0
174810	A751,A753,A757,A759,A761,A769,B751,B753,B763,B765,B769,B770	A758,A760,A763,A765,A767,A770,B757,B758,B759,B760,B761,B767	1	S10A6_MOUSE
174811	A751,A753,A757,A759,A761,A769,B751,B753,B763,B767,B769,B770	A758,A760,A763,A765,A767,A770,B757,B758,B759,B760,B761,B765	0
174812	A751,A753,A757,A759,A761,A769,B751,B753,B765,B767,B769,B770	A758,A760,A763,A765,A767,A770,B757,B758,B759,B760,B761,B763	0
174813	A751,A753,A757,A759,A761,A769,B751,B757,B758,B759,B760,B761	A758,A760,A763,A765,A767,A770,B753,B763,B765,B767,B769,B770	12	SCUB2_MOUSE,TENA_MOUSE,MUP18_MOUSE,K1C17_MOUSE,ENOA_MOUSE,K2C5_MOUSE,K22O_MOUSE,IGKC_MOUSE,TIP_MOUSE,K22E_MOUSE,K1C14_MOUSE,K1C10_MOUSE
174814	A751,A753,A757,A759,A761,A769,B751,B757,B758,B759,B760,B763	A758,A760,A763,A765,A767,A770,B753,B761,B765,B767,B769,B770	8	MUP18_MOUSE,K1C17_MOUSE,ENOA_MOUSE,K2C5_MOUSE,K22O_MOUSE,FBX50_MOUSE,K1C14_MOUSE,K1C10_MOUSE
174815	A751,A753,A757,A759,A761,A769,B751,B757,B758,B759,B760,B765	A758,A760,A763,A765,A767,A770,B753,B761,B763,B767,B769,B770	11	SCUB2_MOUSE,TENA_MOUSE,CLC2D_MOUSE,MUP18_MOUSE,K1C17_MOUSE,ENOA_MOUSE,K2C5_MOUSE,K22O_MOUSE,TIP_MOUSE,K1C14_MOUSE,K1C10_MOUSE
174816	A751,A753,A757,A759,A761,A769,B751,B757,B758,B759,B760,B767	A758,A760,A763,A765,A767,A770,B753,B761,B763,B765,B769,B770	11	SCUB2_MOUSE,TENA_MOUSE,MUP18_MOUSE,CD177_MOUSE,K1C17_MOUSE,ENOA_MOUSE,K22O_MOUSE,SOGA3_MOUSE,TIP_MOUSE,K1C14_MOUSE,K1C10_MOUSE
174817	A751,A753,A757,A759,A761,A769,B751,B757,B758,B759,B760,B769	A758,A760,A763,A765,A767,A770,B753,B761,B763,B765,B767,B770	13	SCUB2_MOUSE,IL1AP_MOUSE,TENA_MOUSE,MUP18_MOUSE,CAD13_MOUSE,MA2A1_MOUSE,K1C17_MOUSE,K22O_MOUSE,SOGA3_MOUSE,CADM4_MOUSE,ENPP2_MOUSE,K1C14_MOUSE,K1C10_MOUSE
174818	A751,A753,A757,A759,A761,A769,B751,B757,B758,B759,B760,B770	A758,A760,A763,A765,A767,A770,B753,B761,B763,B765,B767,B769	10	TENA_MOUSE,CLC2D_MOUSE,MUP18_MOUSE,ECP1_MOUSE,MA2A1_MOUSE,K1C17_MOUSE,ENOA_MOUSE,K22O_MOUSE,K1C14_MOUSE,K1C10_MOUSE
174819	A751,A753,A757,A759,A761,A769,B751,B757,B758,B759,B761,B763	A758,A760,A763,A765,A767,A770,B753,B760,B765,B767,B769,B770	8	K2C6A_MOUSE,K1C17_MOUSE,K2C5_MOUSE,K22O_MOUSE,K22E_MOUSE,K1C14_MOUSE,K1C10_MOUSE,SPA3M_MOUSE
174820	A751,A753,A757,A759,A761,A769,B751,B757,B758,B759,B761,B765	A758,A760,A763,A765,A767,A770,B753,B760,B763,B767,B769,B770	13	SCUB2_MOUSE,CLC2D_MOUSE,K2C6A_MOUSE,LAC1_MOUSE,K2C1B_MOUSE,K1C17_MOUSE,ENOA_MOUSE,K2C5_MOUSE,K22O_MOUSE,IGKC_MOUSE,K22E_MOUSE,K1C14_MOUSE,K1C10_MOUSE
174821	A751,A753,A757,A759,A761,A769,B751,B757,B758,B759,B761,B767	A758,A760,A763,A765,A767,A770,B753,B760,B763,B765,B769,B770	13	SCUB2_MOUSE,CLC2D_MOUSE,CD177_MOUSE,K2C6A_MOUSE,LAC1_MOUSE,K1C17_MOUSE,K2C5_MOUSE,K22O_MOUSE,IGKC_MOUSE,K22E_MOUSE,K1C14_MOUSE,K1C10_MOUSE,SPA3M_MOUSE
174822	A751,A753,A757,A759,A761,A769,B751,B757,B758,B759,B761,B769	A758,A760,A763,A765,A767,A770,B753,B760,B763,B765,B767,B770	12	SCUB2_MOUSE,SCT1A_MOUSE,CAD13_MOUSE,LAC1_MOUSE,K1C17_MOUSE,K2C5_MOUSE,K22O_MOUSE,SOGA3_MOUSE,IGKC_MOUSE,K22E_MOUSE,K1C14_MOUSE,K1C10_MOUSE
174823	A751,A753,A757,A759,A761,A769,B751,B757,B758,B759,B761,B770	A758,A760,A763,A765,A767,A770,B753,B760,B763,B765,B767,B769	13	CLC2D_MOUSE,LY6A_MOUSE,K2C6A_MOUSE,LAC1_MOUSE,K2C1B_MOUSE,K1C17_MOUSE,ENOA_MOUSE,K2C5_MOUSE,K22O_MOUSE,IGKC_MOUSE,K22E_MOUSE,K1C14_MOUSE,K1C10_MOUSE
174824	A751,A753,A757,A759,A761,A769,B751,B757,B758,B759,B763,B765	A758,A760,A763,A765,A767,A770,B753,B760,B761,B767,B769,B770	6	K1C17_MOUSE,K2C5_MOUSE,K22O_MOUSE,K22E_MOUSE,K1C14_MOUSE,K1C10_MOUSE
174825	A751,A753,A757,A759,A761,A769,B751,B757,B758,B759,B763,B767	A758,A760,A763,A765,A767,A770,B753,B760,B761,B765,B769,B770	8	K1C17_MOUSE,K2C5_MOUSE,K22O_MOUSE,SOGA3_MOUSE,K22E_MOUSE,K1C14_MOUSE,K1C10_MOUSE,SPA3M_MOUSE
174826	A751,A753,A757,A759,A761,A769,B751,B757,B758,B759,B763,B769	A758,A760,A763,A765,A767,A770,B753,B760,B761,B765,B767,B770	6	K1C17_MOUSE,K2C5_MOUSE,K22O_MOUSE,SOGA3_MOUSE,K1C14_MOUSE,K1C10_MOUSE
174827	A751,A753,A757,A759,A761,A769,B751,B757,B758,B759,B763,B770	A758,A760,A763,A765,A767,A770,B753,B760,B761,B765,B767,B769	6	K1C17_MOUSE,K2C5_MOUSE,K22O_MOUSE,K22E_MOUSE,K1C14_MOUSE,K1C10_MOUSE
174828	A751,A753,A757,A759,A761,A769,B751,B757,B758,B759,B765,B767	A758,A760,A763,A765,A767,A770,B753,B760,B761,B763,B769,B770	8	TENA_MOUSE,CLC2D_MOUSE,K1C17_MOUSE,K2C5_MOUSE,K22O_MOUSE,K22E_MOUSE,K1C14_MOUSE,K1C10_MOUSE
174829	A751,A753,A757,A759,A761,A769,B751,B757,B758,B759,B765,B769	A758,A760,A763,A765,A767,A770,B753,B760,B761,B763,B767,B770	14	TENA_MOUSE,CLC2D_MOUSE,SCT1A_MOUSE,CAD13_MOUSE,LAC1_MOUSE,KV6AB_MOUSE,K1C17_MOUSE,K2C5_MOUSE,K22O_MOUSE,SOGA3_MOUSE,CADM4_MOUSE,K22E_MOUSE,K1C14_MOUSE,K1C10_MOUSE
174830	A751,A753,A757,A759,A761,A769,B751,B757,B758,B759,B765,B770	A758,A760,A763,A765,A767,A770,B753,B760,B761,B763,B767,B769	15	TENA_MOUSE,CLC2D_MOUSE,ICOSL_MOUSE,SDC4_MOUSE,TR19L_MOUSE,F174A_MOUSE,LAC1_MOUSE,K2C1B_MOUSE,K1C17_MOUSE,ENOA_MOUSE,K2C5_MOUSE,K22O_MOUSE,K22E_MOUSE,K1C14_MOUSE,K1C10_MOUSE
174831	A751,A753,A757,A759,A761,A769,B751,B757,B758,B759,B767,B769	A758,A760,A763,A765,A767,A770,B753,B760,B761,B763,B765,B770	9	ENOPH_MOUSE,TENA_MOUSE,CAD13_MOUSE,K1C17_MOUSE,K22O_MOUSE,SOGA3_MOUSE,K22E_MOUSE,K1C14_MOUSE,K1C10_MOUSE
174832	A751,A753,A757,A759,A761,A769,B751,B757,B758,B759,B767,B770	A758,A760,A763,A765,A767,A770,B753,B760,B761,B763,B765,B769	10	TNR1A_MOUSE,TENA_MOUSE,CLC2D_MOUSE,MA2A1_MOUSE,K1C17_MOUSE,K22O_MOUSE,SOGA3_MOUSE,K22E_MOUSE,K1C14_MOUSE,K1C10_MOUSE
174833	A751,A753,A757,A759,A761,A769,B751,B757,B758,B759,B769,B770	A758,A760,A763,A765,A767,A770,B753,B760,B761,B763,B765,B767	12	TENA_MOUSE,CLC2D_MOUSE,CAD13_MOUSE,LAC1_MOUSE,MA2A1_MOUSE,K1C17_MOUSE,K2C5_MOUSE,K22O_MOUSE,SOGA3_MOUSE,K22E_MOUSE,K1C14_MOUSE,K1C10_MOUSE
174834	A751,A753,A757,A759,A761,A769,B751,B757,B758,B760,B761,B763	A758,A760,A763,A765,A767,A770,B753,B759,B765,B767,B769,B770	2	K1C17_MOUSE,K1C10_MOUSE
174835	A751,A753,A757,A759,A761,A769,B751,B757,B758,B760,B761,B765	A758,A760,A763,A765,A767,A770,B753,B759,B763,B767,B769,B770	6	K1C17_MOUSE,ENOA_MOUSE,K2C5_MOUSE,K22O_MOUSE,K1C14_MOUSE,K1C10_MOUSE
174836	A751,A753,A757,A759,A761,A769,B751,B757,B758,B760,B761,B767	A758,A760,A763,A765,A767,A770,B753,B759,B763,B765,B769,B770	5	CD177_MOUSE,LY6D_MOUSE,K1C17_MOUSE,K1C14_MOUSE,K1C10_MOUSE
174837	A751,A753,A757,A759,A761,A769,B751,B757,B758,B760,B761,B769	A758,A760,A763,A765,A767,A770,B753,B759,B763,B765,B767,B770	2	K1C17_MOUSE,K1C10_MOUSE
174838	A751,A753,A757,A759,A761,A769,B751,B757,B758,B760,B761,B770	A758,A760,A763,A765,A767,A770,B753,B759,B763,B765,B767,B769	5	LY6D_MOUSE,K1C17_MOUSE,ENOA_MOUSE,K1C14_MOUSE,K1C10_MOUSE
174839	A751,A753,A757,A759,A761,A769,B751,B757,B758,B760,B763,B765	A758,A760,A763,A765,A767,A770,B753,B759,B761,B767,B769,B770	0
174840	A751,A753,A757,A759,A761,A769,B751,B757,B758,B760,B763,B767	A758,A760,A763,A765,A767,A770,B753,B759,B761,B765,B769,B770	0
174841	A751,A753,A757,A759,A761,A769,B751,B757,B758,B760,B763,B769	A758,A760,A763,A765,A767,A770,B753,B759,B761,B765,B767,B770	1	S10A6_MOUSE
174842	A751,A753,A757,A759,A761,A769,B751,B757,B758,B760,B763,B770	A758,A760,A763,A765,A767,A770,B753,B759,B761,B765,B767,B769	1	S10A6_MOUSE
174843	A751,A753,A757,A759,A761,A769,B751,B757,B758,B760,B765,B767	A758,A760,A763,A765,A767,A770,B753,B759,B761,B763,B769,B770	1	LY6D_MOUSE
174844	A751,A753,A757,A759,A761,A769,B751,B757,B758,B760,B765,B769	A758,A760,A763,A765,A767,A770,B753,B759,B761,B763,B767,B770	1	K1C17_MOUSE
174845	A751,A753,A757,A759,A761,A769,B751,B757,B758,B760,B765,B770	A758,A760,A763,A765,A767,A770,B753,B759,B761,B763,B767,B769	4	ICOSL_MOUSE,LY6D_MOUSE,K1C17_MOUSE,ENOA_MOUSE
174846	A751,A753,A757,A759,A761,A769,B751,B757,B758,B760,B767,B769	A758,A760,A763,A765,A767,A770,B753,B759,B761,B763,B765,B770	2	ENOPH_MOUSE,SOGA3_MOUSE
174847	A751,A753,A757,A759,A761,A769,B751,B757,B758,B760,B767,B770	A758,A760,A763,A765,A767,A770,B753,B759,B761,B763,B765,B769	2	LY6D_MOUSE,K1C17_MOUSE
174848	A751,A753,A757,A759,A761,A769,B751,B757,B758,B760,B769,B770	A758,A760,A763,A765,A767,A770,B753,B759,B761,B763,B765,B767	3	MA2A1_MOUSE,K1C17_MOUSE,S10A6_MOUSE
174849	A751,A753,A757,A759,A761,A769,B751,B757,B758,B761,B763,B765	A758,A760,A763,A765,A767,A770,B753,B759,B760,B767,B769,B770	6	K1C17_MOUSE,K2C5_MOUSE,K22O_MOUSE,K22E_MOUSE,K1C14_MOUSE,K1C10_MOUSE
174850	A751,A753,A757,A759,A761,A769,B751,B757,B758,B761,B763,B767	A758,A760,A763,A765,A767,A770,B753,B759,B760,B765,B769,B770	3	K22E_MOUSE,K1C14_MOUSE,K1C10_MOUSE
174851	A751,A753,A757,A759,A761,A769,B751,B757,B758,B761,B763,B769	A758,A760,A763,A765,A767,A770,B753,B759,B760,B765,B767,B770	2	K1C17_MOUSE,K1C10_MOUSE
174852	A751,A753,A757,A759,A761,A769,B751,B757,B758,B761,B763,B770	A758,A760,A763,A765,A767,A770,B753,B759,B760,B765,B767,B769	4	K1C17_MOUSE,K22E_MOUSE,K1C14_MOUSE,K1C10_MOUSE
174853	A751,A753,A757,A759,A761,A769,B751,B757,B758,B761,B765,B767	A758,A760,A763,A765,A767,A770,B753,B759,B760,B763,B769,B770	6	K1C17_MOUSE,K2C5_MOUSE,K22O_MOUSE,K22E_MOUSE,K1C14_MOUSE,K1C10_MOUSE
174854	A751,A753,A757,A759,A761,A769,B751,B757,B758,B761,B765,B769	A758,A760,A763,A765,A767,A770,B753,B759,B760,B763,B767,B770	6	K1C17_MOUSE,K2C5_MOUSE,K22E_MOUSE,K1C14_MOUSE,K1C10_MOUSE,FA12_MOUSE
174855	A751,A753,A757,A759,A761,A769,B751,B757,B758,B761,B765,B770	A758,A760,A763,A765,A767,A770,B753,B759,B760,B763,B767,B769	9	CLC2D_MOUSE,ICOSL_MOUSE,LAC1_MOUSE,K1C17_MOUSE,K2C5_MOUSE,K22O_MOUSE,K22E_MOUSE,K1C14_MOUSE,K1C10_MOUSE
174856	A751,A753,A757,A759,A761,A769,B751,B757,B758,B761,B767,B769	A758,A760,A763,A765,A767,A770,B753,B759,B760,B763,B765,B770	5	ENOPH_MOUSE,K1C17_MOUSE,K22E_MOUSE,K1C14_MOUSE,K1C10_MOUSE
174857	A751,A753,A757,A759,A761,A769,B751,B757,B758,B761,B767,B770	A758,A760,A763,A765,A767,A770,B753,B759,B760,B763,B765,B769	4	K1C17_MOUSE,K22E_MOUSE,K1C14_MOUSE,K1C10_MOUSE
174858	A751,A753,A757,A759,A761,A769,B751,B757,B758,B761,B769,B770	A758,A760,A763,A765,A767,A770,B753,B759,B760,B763,B765,B767	5	LAC1_MOUSE,K1C17_MOUSE,K22E_MOUSE,K1C14_MOUSE,K1C10_MOUSE
174859	A751,A753,A757,A759,A761,A769,B751,B757,B758,B763,B765,B767	A758,A760,A763,A765,A767,A770,B753,B759,B760,B761,B769,B770	0
174860	A751,A753,A757,A759,A761,A769,B751,B757,B758,B763,B765,B769	A758,A760,A763,A765,A767,A770,B753,B759,B760,B761,B767,B770	0
174861	A751,A753,A757,A759,A761,A769,B751,B757,B758,B763,B765,B770	A758,A760,A763,A765,A767,A770,B753,B759,B760,B761,B767,B769	0
174862	A751,A753,A757,A759,A761,A769,B751,B757,B758,B763,B767,B769	A758,A760,A763,A765,A767,A770,B753,B759,B760,B761,B765,B770	1	SOGA3_MOUSE
174863	A751,A753,A757,A759,A761,A769,B751,B757,B758,B763,B767,B770	A758,A760,A763,A765,A767,A770,B753,B759,B760,B761,B765,B769	0
174864	A751,A753,A757,A759,A761,A769,B751,B757,B758,B763,B769,B770	A758,A760,A763,A765,A767,A770,B753,B759,B760,B761,B765,B767	1	S10A6_MOUSE
174865	A751,A753,A757,A759,A761,A769,B751,B757,B758,B765,B767,B769	A758,A760,A763,A765,A767,A770,B753,B759,B760,B761,B763,B770	0
174866	A751,A753,A757,A759,A761,A769,B751,B757,B758,B765,B767,B770	A758,A760,A763,A765,A767,A770,B753,B759,B760,B761,B763,B769	10	CLC2D_MOUSE,ICOSL_MOUSE,SDC4_MOUSE,SPR1A_MOUSE,TR19L_MOUSE,F174A_MOUSE,CAMP_MOUSE,K1C17_MOUSE,K22E_MOUSE,K1C14_MOUSE
174867	A751,A753,A757,A759,A761,A769,B751,B757,B758,B765,B769,B770	A758,A760,A763,A765,A767,A770,B753,B759,B760,B761,B763,B767	6	CLC2D_MOUSE,ICOSL_MOUSE,SDC4_MOUSE,CAD13_MOUSE,MA2A1_MOUSE,K1C17_MOUSE
174868	A751,A753,A757,A759,A761,A769,B751,B757,B758,B767,B769,B770	A758,A760,A763,A765,A767,A770,B753,B759,B760,B761,B763,B765	5	ENOPH_MOUSE,CAD13_MOUSE,MA2A1_MOUSE,K1C17_MOUSE,SOGA3_MOUSE
174869	A751,A753,A757,A759,A761,A769,B751,B757,B759,B760,B761,B763	A758,A760,A763,A765,A767,A770,B753,B758,B765,B767,B769,B770	5	K1C17_MOUSE,K2C5_MOUSE,K22O_MOUSE,K1C14_MOUSE,K1C10_MOUSE
174870	A751,A753,A757,A759,A761,A769,B751,B757,B759,B760,B761,B765	A758,A760,A763,A765,A767,A770,B753,B758,B763,B767,B769,B770	8	K1C17_MOUSE,ENOA_MOUSE,K2C5_MOUSE,K22O_MOUSE,TIP_MOUSE,K22E_MOUSE,K1C14_MOUSE,K1C10_MOUSE
174871	A751,A753,A757,A759,A761,A769,B751,B757,B759,B760,B761,B767	A758,A760,A763,A765,A767,A770,B753,B758,B763,B765,B769,B770	8	CD177_MOUSE,SLC31_MOUSE,K1C17_MOUSE,K22O_MOUSE,TIP_MOUSE,K22E_MOUSE,K1C14_MOUSE,K1C10_MOUSE
174872	A751,A753,A757,A759,A761,A769,B751,B757,B759,B760,B761,B769	A758,A760,A763,A765,A767,A770,B753,B758,B763,B765,B767,B770	8	SCT1A_MOUSE,SLC31_MOUSE,LAC1_MOUSE,K1C17_MOUSE,K22O_MOUSE,K22E_MOUSE,K1C14_MOUSE,K1C10_MOUSE
174873	A751,A753,A757,A759,A761,A769,B751,B757,B759,B760,B761,B770	A758,A760,A763,A765,A767,A770,B753,B758,B763,B765,B767,B769	9	CLC2D_MOUSE,LAC1_MOUSE,K1C17_MOUSE,ENOA_MOUSE,K2C5_MOUSE,K22O_MOUSE,K22E_MOUSE,K1C14_MOUSE,K1C10_MOUSE
174874	A751,A753,A757,A759,A761,A769,B751,B757,B759,B760,B763,B765	A758,A760,A763,A765,A767,A770,B753,B758,B761,B767,B769,B770	5	K1C17_MOUSE,K2C5_MOUSE,K22O_MOUSE,K1C14_MOUSE,K1C10_MOUSE
174875	A751,A753,A757,A759,A761,A769,B751,B757,B759,B760,B763,B767	A758,A760,A763,A765,A767,A770,B753,B758,B761,B765,B769,B770	4	K1C17_MOUSE,K22O_MOUSE,K1C14_MOUSE,K1C10_MOUSE
174876	A751,A753,A757,A759,A761,A769,B751,B757,B759,B760,B763,B769	A758,A760,A763,A765,A767,A770,B753,B758,B761,B765,B767,B770	6	K1C17_MOUSE,K22O_MOUSE,SOGA3_MOUSE,S10A6_MOUSE,K1C14_MOUSE,K1C10_MOUSE
174877	A751,A753,A757,A759,A761,A769,B751,B757,B759,B760,B763,B770	A758,A760,A763,A765,A767,A770,B753,B758,B761,B765,B767,B769	4	K1C17_MOUSE,K22O_MOUSE,K1C14_MOUSE,K1C10_MOUSE
174878	A751,A753,A757,A759,A761,A769,B751,B757,B759,B760,B765,B767	A758,A760,A763,A765,A767,A770,B753,B758,B761,B763,B769,B770	6	K1C17_MOUSE,K2C5_MOUSE,K22O_MOUSE,TIP_MOUSE,K1C14_MOUSE,K1C10_MOUSE
174879	A751,A753,A757,A759,A761,A769,B751,B757,B759,B760,B765,B769	A758,A760,A763,A765,A767,A770,B753,B758,B761,B763,B767,B770	7	MANBA_MOUSE,KV6AB_MOUSE,K1C17_MOUSE,K2C5_MOUSE,K22O_MOUSE,K1C14_MOUSE,K1C10_MOUSE
174880	A751,A753,A757,A759,A761,A769,B751,B757,B759,B760,B765,B770	A758,A760,A763,A765,A767,A770,B753,B758,B761,B763,B767,B769	8	CLC2D_MOUSE,NECT1_MOUSE,K1C17_MOUSE,ENOA_MOUSE,K2C5_MOUSE,K22O_MOUSE,K1C14_MOUSE,K1C10_MOUSE
174881	A751,A753,A757,A759,A761,A769,B751,B757,B759,B760,B767,B769	A758,A760,A763,A765,A767,A770,B753,B758,B761,B763,B765,B770	7	ENOPH_MOUSE,K1C17_MOUSE,K22O_MOUSE,SOGA3_MOUSE,ENPP2_MOUSE,K1C14_MOUSE,K1C10_MOUSE
174882	A751,A753,A757,A759,A761,A769,B751,B757,B759,B760,B767,B770	A758,A760,A763,A765,A767,A770,B753,B758,B761,B763,B765,B769	5	K1C17_MOUSE,K22O_MOUSE,SOGA3_MOUSE,K1C14_MOUSE,K1C10_MOUSE
174883	A751,A753,A757,A759,A761,A769,B751,B757,B759,B760,B769,B770	A758,A760,A763,A765,A767,A770,B753,B758,B761,B763,B765,B767	8	LAC1_MOUSE,MA2A1_MOUSE,K1C17_MOUSE,K22O_MOUSE,SOGA3_MOUSE,ENPP2_MOUSE,K1C14_MOUSE,K1C10_MOUSE
174884	A751,A753,A757,A759,A761,A769,B751,B757,B759,B761,B763,B765	A758,A760,A763,A765,A767,A770,B753,B758,B760,B767,B769,B770	6	K1C17_MOUSE,K2C5_MOUSE,K22O_MOUSE,K22E_MOUSE,K1C14_MOUSE,K1C10_MOUSE
174885	A751,A753,A757,A759,A761,A769,B751,B757,B759,B761,B763,B767	A758,A760,A763,A765,A767,A770,B753,B758,B760,B765,B769,B770	6	K1C17_MOUSE,K2C5_MOUSE,K22O_MOUSE,K22E_MOUSE,K1C14_MOUSE,K1C10_MOUSE
174886	A751,A753,A757,A759,A761,A769,B751,B757,B759,B761,B763,B769	A758,A760,A763,A765,A767,A770,B753,B758,B760,B765,B767,B770	7	LAC1_MOUSE,K1C17_MOUSE,K2C5_MOUSE,K22O_MOUSE,K22E_MOUSE,K1C14_MOUSE,K1C10_MOUSE
174887	A751,A753,A757,A759,A761,A769,B751,B757,B759,B761,B763,B770	A758,A760,A763,A765,A767,A770,B753,B758,B760,B765,B767,B769	7	LAC1_MOUSE,K1C17_MOUSE,K2C5_MOUSE,K22O_MOUSE,K22E_MOUSE,K1C14_MOUSE,K1C10_MOUSE
174888	A751,A753,A757,A759,A761,A769,B751,B757,B759,B761,B765,B767	A758,A760,A763,A765,A767,A770,B753,B758,B760,B763,B769,B770	9	SH3L3_MOUSE,CD177_MOUSE,LAC1_MOUSE,K1C17_MOUSE,K2C5_MOUSE,K22O_MOUSE,K22E_MOUSE,K1C14_MOUSE,K1C10_MOUSE
174889	A751,A753,A757,A759,A761,A769,B751,B757,B759,B761,B765,B769	A758,A760,A763,A765,A767,A770,B753,B758,B760,B763,B767,B770	9	SCT1A_MOUSE,LAC1_MOUSE,KV6AB_MOUSE,K1C17_MOUSE,K2C5_MOUSE,K22O_MOUSE,K22E_MOUSE,K1C14_MOUSE,K1C10_MOUSE
174890	A751,A753,A757,A759,A761,A769,B751,B757,B759,B761,B765,B770	A758,A760,A763,A765,A767,A770,B753,B758,B760,B763,B767,B769	11	CLC2D_MOUSE,ICOSL_MOUSE,LY6A_MOUSE,LAC1_MOUSE,K2C1B_MOUSE,K1C17_MOUSE,K2C5_MOUSE,K22O_MOUSE,K22E_MOUSE,K1C14_MOUSE,K1C10_MOUSE
174891	A751,A753,A757,A759,A761,A769,B751,B757,B759,B761,B767,B769	A758,A760,A763,A765,A767,A770,B753,B758,B760,B763,B765,B770	9	ENOPH_MOUSE,CD177_MOUSE,LAC1_MOUSE,K1C17_MOUSE,K22O_MOUSE,SOGA3_MOUSE,K22E_MOUSE,K1C14_MOUSE,K1C10_MOUSE
174892	A751,A753,A757,A759,A761,A769,B751,B757,B759,B761,B767,B770	A758,A760,A763,A765,A767,A770,B753,B758,B760,B763,B765,B769	9	CLC2D_MOUSE,CD177_MOUSE,LAC1_MOUSE,K1C17_MOUSE,K2C5_MOUSE,K22O_MOUSE,K22E_MOUSE,K1C14_MOUSE,K1C10_MOUSE
174893	A751,A753,A757,A759,A761,A769,B751,B757,B759,B761,B769,B770	A758,A760,A763,A765,A767,A770,B753,B758,B760,B763,B765,B767	9	CLC2D_MOUSE,LAC1_MOUSE,K1C17_MOUSE,K2C5_MOUSE,K22O_MOUSE,SOGA3_MOUSE,K22E_MOUSE,K1C14_MOUSE,K1C10_MOUSE
174894	A751,A753,A757,A759,A761,A769,B751,B757,B759,B763,B765,B767	A758,A760,A763,A765,A767,A770,B753,B758,B760,B761,B769,B770	6	K1C17_MOUSE,K2C5_MOUSE,K22O_MOUSE,K22E_MOUSE,K1C14_MOUSE,K1C10_MOUSE
174895	A751,A753,A757,A759,A761,A769,B751,B757,B759,B763,B765,B769	A758,A760,A763,A765,A767,A770,B753,B758,B760,B761,B767,B770	5	K1C17_MOUSE,K2C5_MOUSE,K22O_MOUSE,K1C14_MOUSE,K1C10_MOUSE
174896	A751,A753,A757,A759,A761,A769,B751,B757,B759,B763,B765,B770	A758,A760,A763,A765,A767,A770,B753,B758,B760,B761,B767,B769	6	K1C17_MOUSE,K2C5_MOUSE,K22O_MOUSE,K22E_MOUSE,K1C14_MOUSE,K1C10_MOUSE
174897	A751,A753,A757,A759,A761,A769,B751,B757,B759,B763,B767,B769	A758,A760,A763,A765,A767,A770,B753,B758,B760,B761,B765,B770	6	K1C17_MOUSE,K22O_MOUSE,SOGA3_MOUSE,K22E_MOUSE,K1C14_MOUSE,K1C10_MOUSE
174898	A751,A753,A757,A759,A761,A769,B751,B757,B759,B763,B767,B770	A758,A760,A763,A765,A767,A770,B753,B758,B760,B761,B765,B769	6	K1C17_MOUSE,K22O_MOUSE,SOGA3_MOUSE,K22E_MOUSE,K1C14_MOUSE,K1C10_MOUSE
174899	A751,A753,A757,A759,A761,A769,B751,B757,B759,B763,B769,B770	A758,A760,A763,A765,A767,A770,B753,B758,B760,B761,B765,B767	6	K1C17_MOUSE,K22O_MOUSE,SOGA3_MOUSE,K22E_MOUSE,K1C14_MOUSE,K1C10_MOUSE
174900	A751,A753,A757,A759,A761,A769,B751,B757,B759,B765,B767,B769	A758,A760,A763,A765,A767,A770,B753,B758,B760,B761,B763,B770	9	SH3L3_MOUSE,KV6AB_MOUSE,K1C17_MOUSE,K2C5_MOUSE,K22O_MOUSE,SOGA3_MOUSE,K22E_MOUSE,K1C14_MOUSE,K1C10_MOUSE
174901	A751,A753,A757,A759,A761,A769,B751,B757,B759,B765,B767,B770	A758,A760,A763,A765,A767,A770,B753,B758,B760,B761,B763,B769	9	CLC2D_MOUSE,SDC4_MOUSE,F174A_MOUSE,K1C17_MOUSE,K2C5_MOUSE,K22O_MOUSE,K22E_MOUSE,K1C14_MOUSE,K1C10_MOUSE
174902	A751,A753,A757,A759,A761,A769,B751,B757,B759,B765,B769,B770	A758,A760,A763,A765,A767,A770,B753,B758,B760,B761,B763,B767	11	CLC2D_MOUSE,SDC4_MOUSE,F174A_MOUSE,LAC1_MOUSE,K1C17_MOUSE,K2C5_MOUSE,K22O_MOUSE,SOGA3_MOUSE,K22E_MOUSE,K1C14_MOUSE,K1C10_MOUSE
174903	A751,A753,A757,A759,A761,A769,B751,B757,B759,B767,B769,B770	A758,A760,A763,A765,A767,A770,B753,B758,B760,B761,B763,B765	8	ENOPH_MOUSE,LAC1_MOUSE,K1C17_MOUSE,K22O_MOUSE,SOGA3_MOUSE,K22E_MOUSE,K1C14_MOUSE,K1C10_MOUSE
174904	A751,A753,A757,A759,A761,A769,B751,B757,B760,B761,B763,B765	A758,A760,A763,A765,A767,A770,B753,B758,B759,B767,B769,B770	0
174905	A751,A753,A757,A759,A761,A769,B751,B757,B760,B761,B763,B767	A758,A760,A763,A765,A767,A770,B753,B758,B759,B765,B769,B770	0
174906	A751,A753,A757,A759,A761,A769,B751,B757,B760,B761,B763,B769	A758,A760,A763,A765,A767,A770,B753,B758,B759,B765,B767,B770	0
174907	A751,A753,A757,A759,A761,A769,B751,B757,B760,B761,B763,B770	A758,A760,A763,A765,A767,A770,B753,B758,B759,B765,B767,B769	0
174908	A751,A753,A757,A759,A761,A769,B751,B757,B760,B761,B765,B767	A758,A760,A763,A765,A767,A770,B753,B758,B759,B763,B769,B770	4	CD177_MOUSE,VCAM1_MOUSE,K1C14_MOUSE,K1C10_MOUSE
174909	A751,A753,A757,A759,A761,A769,B751,B757,B760,B761,B765,B769	A758,A760,A763,A765,A767,A770,B753,B758,B759,B763,B767,B770	2	K1C17_MOUSE,K1C10_MOUSE
174910	A751,A753,A757,A759,A761,A769,B751,B757,B760,B761,B765,B770	A758,A760,A763,A765,A767,A770,B753,B758,B759,B763,B767,B769	5	ICOSL_MOUSE,K1C17_MOUSE,K22O_MOUSE,K1C14_MOUSE,K1C10_MOUSE
174911	A751,A753,A757,A759,A761,A769,B751,B757,B760,B761,B767,B769	A758,A760,A763,A765,A767,A770,B753,B758,B759,B763,B765,B770	3	CD177_MOUSE,K1C10_MOUSE,CAH2_MOUSE
174912	A751,A753,A757,A759,A761,A769,B751,B757,B760,B761,B767,B770	A758,A760,A763,A765,A767,A770,B753,B758,B759,B763,B765,B769	3	CD177_MOUSE,LY6D_MOUSE,K1C10_MOUSE
174913	A751,A753,A757,A759,A761,A769,B751,B757,B760,B761,B769,B770	A758,A760,A763,A765,A767,A770,B753,B758,B759,B763,B765,B767	2	K1C17_MOUSE,K1C10_MOUSE
174914	A751,A753,A757,A759,A761,A769,B751,B757,B760,B763,B765,B767	A758,A760,A763,A765,A767,A770,B753,B758,B759,B761,B769,B770	0
174915	A751,A753,A757,A759,A761,A769,B751,B757,B760,B763,B765,B769	A758,A760,A763,A765,A767,A770,B753,B758,B759,B761,B767,B770	1	S10A6_MOUSE
174916	A751,A753,A757,A759,A761,A769,B751,B757,B760,B763,B765,B770	A758,A760,A763,A765,A767,A770,B753,B758,B759,B761,B767,B769	1	S10A6_MOUSE
174917	A751,A753,A757,A759,A761,A769,B751,B757,B760,B763,B767,B769	A758,A760,A763,A765,A767,A770,B753,B758,B759,B761,B765,B770	0
174918	A751,A753,A757,A759,A761,A769,B751,B757,B760,B763,B767,B770	A758,A760,A763,A765,A767,A770,B753,B758,B759,B761,B765,B769	0
174919	A751,A753,A757,A759,A761,A769,B751,B757,B760,B763,B769,B770	A758,A760,A763,A765,A767,A770,B753,B758,B759,B761,B765,B767	1	S10A6_MOUSE
174920	A751,A753,A757,A759,A761,A769,B751,B757,B760,B765,B767,B769	A758,A760,A763,A765,A767,A770,B753,B758,B759,B761,B763,B770	0
174921	A751,A753,A757,A759,A761,A769,B751,B757,B760,B765,B767,B770	A758,A760,A763,A765,A767,A770,B753,B758,B759,B761,B763,B769	2	NECT1_MOUSE,LY6D_MOUSE
174922	A751,A753,A757,A759,A761,A769,B751,B757,B760,B765,B769,B770	A758,A760,A763,A765,A767,A770,B753,B758,B759,B761,B763,B767	1	NECT1_MOUSE
174923	A751,A753,A757,A759,A761,A769,B751,B757,B760,B767,B769,B770	A758,A760,A763,A765,A767,A770,B753,B758,B759,B761,B763,B765	1	SOGA3_MOUSE
174924	A751,A753,A757,A759,A761,A769,B751,B757,B761,B763,B765,B767	A758,A760,A763,A765,A767,A770,B753,B758,B759,B760,B769,B770	2	K22E_MOUSE,K1C14_MOUSE
174925	A751,A753,A757,A759,A761,A769,B751,B757,B761,B763,B765,B769	A758,A760,A763,A765,A767,A770,B753,B758,B759,B760,B767,B770	0
174926	A751,A753,A757,A759,A761,A769,B751,B757,B761,B763,B765,B770	A758,A760,A763,A765,A767,A770,B753,B758,B759,B760,B767,B769	4	K2C5_MOUSE,K22O_MOUSE,K22E_MOUSE,K1C14_MOUSE
174927	A751,A753,A757,A759,A761,A769,B751,B757,B761,B763,B767,B769	A758,A760,A763,A765,A767,A770,B753,B758,B759,B760,B765,B770	1	K22E_MOUSE
174928	A751,A753,A757,A759,A761,A769,B751,B757,B761,B763,B767,B770	A758,A760,A763,A765,A767,A770,B753,B758,B759,B760,B765,B769	1	K22E_MOUSE
174929	A751,A753,A757,A759,A761,A769,B751,B757,B761,B763,B769,B770	A758,A760,A763,A765,A767,A770,B753,B758,B759,B760,B765,B767	1	K22E_MOUSE
174930	A751,A753,A757,A759,A761,A769,B751,B757,B761,B765,B767,B769	A758,A760,A763,A765,A767,A770,B753,B758,B759,B760,B763,B770	4	K22E_MOUSE,K1C14_MOUSE,K1C10_MOUSE,CAH2_MOUSE
174931	A751,A753,A757,A759,A761,A769,B751,B757,B761,B765,B767,B770	A758,A760,A763,A765,A767,A770,B753,B758,B759,B760,B763,B769	4	SDC4_MOUSE,K22E_MOUSE,K1C14_MOUSE,K1C10_MOUSE
174932	A751,A753,A757,A759,A761,A769,B751,B757,B761,B765,B769,B770	A758,A760,A763,A765,A767,A770,B753,B758,B759,B760,B763,B767	8	ICOSL_MOUSE,SDC4_MOUSE,PTGDS_MOUSE,LAC1_MOUSE,K1C17_MOUSE,K22E_MOUSE,K1C14_MOUSE,K1C10_MOUSE
174933	A751,A753,A757,A759,A761,A769,B751,B757,B761,B767,B769,B770	A758,A760,A763,A765,A767,A770,B753,B758,B759,B760,B763,B765	3	LAC1_MOUSE,K22E_MOUSE,K1C10_MOUSE
174934	A751,A753,A757,A759,A761,A769,B751,B757,B763,B765,B767,B769	A758,A760,A763,A765,A767,A770,B753,B758,B759,B760,B761,B770	0
174935	A751,A753,A757,A759,A761,A769,B751,B757,B763,B765,B767,B770	A758,A760,A763,A765,A767,A770,B753,B758,B759,B760,B761,B769	0
174936	A751,A753,A757,A759,A761,A769,B751,B757,B763,B765,B769,B770	A758,A760,A763,A765,A767,A770,B753,B758,B759,B760,B761,B767	0
174937	A751,A753,A757,A759,A761,A769,B751,B757,B763,B767,B769,B770	A758,A760,A763,A765,A767,A770,B753,B758,B759,B760,B761,B765	1	SOGA3_MOUSE
174938	A751,A753,A757,A759,A761,A769,B751,B757,B765,B767,B769,B770	A758,A760,A763,A765,A767,A770,B753,B758,B759,B760,B761,B763	2	SDC4_MOUSE,F174A_MOUSE
174939	A751,A753,A757,A759,A761,A769,B751,B758,B759,B760,B761,B763	A758,A760,A763,A765,A767,A770,B753,B757,B765,B767,B769,B770	0
174940	A751,A753,A757,A759,A761,A769,B751,B758,B759,B760,B761,B765	A758,A760,A763,A765,A767,A770,B753,B757,B763,B767,B769,B770	3	CLC2D_MOUSE,ENOA_MOUSE,K1C10_MOUSE
174941	A751,A753,A757,A759,A761,A769,B751,B758,B759,B760,B761,B767	A758,A760,A763,A765,A767,A770,B753,B757,B763,B765,B769,B770	3	CD177_MOUSE,ENOA_MOUSE,K1C10_MOUSE
174942	A751,A753,A757,A759,A761,A769,B751,B758,B759,B760,B761,B769	A758,A760,A763,A765,A767,A770,B753,B757,B763,B765,B767,B770	2	SOGA3_MOUSE,K1C10_MOUSE
174943	A751,A753,A757,A759,A761,A769,B751,B758,B759,B760,B761,B770	A758,A760,A763,A765,A767,A770,B753,B757,B763,B765,B767,B769	3	CLC2D_MOUSE,ENOA_MOUSE,K1C10_MOUSE
174944	A751,A753,A757,A759,A761,A769,B751,B758,B759,B760,B763,B765	A758,A760,A763,A765,A767,A770,B753,B757,B761,B767,B769,B770	1	ENOA_MOUSE
174945	A751,A753,A757,A759,A761,A769,B751,B758,B759,B760,B763,B767	A758,A760,A763,A765,A767,A770,B753,B757,B761,B765,B769,B770	1	SOGA3_MOUSE
174946	A751,A753,A757,A759,A761,A769,B751,B758,B759,B760,B763,B769	A758,A760,A763,A765,A767,A770,B753,B757,B761,B765,B767,B770	1	SOGA3_MOUSE
174947	A751,A753,A757,A759,A761,A769,B751,B758,B759,B760,B763,B770	A758,A760,A763,A765,A767,A770,B753,B757,B761,B765,B767,B769	1	ENOA_MOUSE
174948	A751,A753,A757,A759,A761,A769,B751,B758,B759,B760,B765,B767	A758,A760,A763,A765,A767,A770,B753,B757,B761,B763,B769,B770	1	ENOA_MOUSE
174949	A751,A753,A757,A759,A761,A769,B751,B758,B759,B760,B765,B769	A758,A760,A763,A765,A767,A770,B753,B757,B761,B763,B767,B770	3	YIPF3_MOUSE,SOGA3_MOUSE,CADM4_MOUSE
174950	A751,A753,A757,A759,A761,A769,B751,B758,B759,B760,B765,B770	A758,A760,A763,A765,A767,A770,B753,B757,B761,B763,B767,B769	5	YIPF3_MOUSE,CLC2D_MOUSE,TR19L_MOUSE,F174A_MOUSE,ENOA_MOUSE
174951	A751,A753,A757,A759,A761,A769,B751,B758,B759,B760,B767,B769	A758,A760,A763,A765,A767,A770,B753,B757,B761,B763,B765,B770	1	SOGA3_MOUSE
174952	A751,A753,A757,A759,A761,A769,B751,B758,B759,B760,B767,B770	A758,A760,A763,A765,A767,A770,B753,B757,B761,B763,B765,B769	3	CLC2D_MOUSE,ENOA_MOUSE,SOGA3_MOUSE
174953	A751,A753,A757,A759,A761,A769,B751,B758,B759,B760,B769,B770	A758,A760,A763,A765,A767,A770,B753,B757,B761,B763,B765,B767	3	CLC2D_MOUSE,MA2A1_MOUSE,SOGA3_MOUSE
174954	A751,A753,A757,A759,A761,A769,B751,B758,B759,B761,B763,B765	A758,A760,A763,A765,A767,A770,B753,B757,B760,B767,B769,B770	1	K2C5_MOUSE
174955	A751,A753,A757,A759,A761,A769,B751,B758,B759,B761,B763,B767	A758,A760,A763,A765,A767,A770,B753,B757,B760,B765,B769,B770	0
174956	A751,A753,A757,A759,A761,A769,B751,B758,B759,B761,B763,B769	A758,A760,A763,A765,A767,A770,B753,B757,B760,B765,B767,B770	1	SOGA3_MOUSE
174957	A751,A753,A757,A759,A761,A769,B751,B758,B759,B761,B763,B770	A758,A760,A763,A765,A767,A770,B753,B757,B760,B765,B767,B769	0
174958	A751,A753,A757,A759,A761,A769,B751,B758,B759,B761,B765,B767	A758,A760,A763,A765,A767,A770,B753,B757,B760,B763,B769,B770	2	CLC2D_MOUSE,K1C10_MOUSE
174959	A751,A753,A757,A759,A761,A769,B751,B758,B759,B761,B765,B769	A758,A760,A763,A765,A767,A770,B753,B757,B760,B763,B767,B770	3	CLC2D_MOUSE,LAC1_MOUSE,K1C10_MOUSE
174960	A751,A753,A757,A759,A761,A769,B751,B758,B759,B761,B765,B770	A758,A760,A763,A765,A767,A770,B753,B757,B760,B763,B767,B769	11	CLC2D_MOUSE,ICOSL_MOUSE,LY6A_MOUSE,SDC4_MOUSE,TR19L_MOUSE,F174A_MOUSE,LAC1_MOUSE,K2C1B_MOUSE,ENOA_MOUSE,K22O_MOUSE,K1C10_MOUSE
174961	A751,A753,A757,A759,A761,A769,B751,B758,B759,B761,B767,B769	A758,A760,A763,A765,A767,A770,B753,B757,B760,B763,B765,B770	2	SOGA3_MOUSE,K1C10_MOUSE
174962	A751,A753,A757,A759,A761,A769,B751,B758,B759,B761,B767,B770	A758,A760,A763,A765,A767,A770,B753,B757,B760,B763,B765,B769	3	CLC2D_MOUSE,SOGA3_MOUSE,K1C10_MOUSE
174963	A751,A753,A757,A759,A761,A769,B751,B758,B759,B761,B769,B770	A758,A760,A763,A765,A767,A770,B753,B757,B760,B763,B765,B767	4	CLC2D_MOUSE,LY6A_MOUSE,LAC1_MOUSE,SOGA3_MOUSE
174964	A751,A753,A757,A759,A761,A769,B751,B758,B759,B763,B765,B767	A758,A760,A763,A765,A767,A770,B753,B757,B760,B761,B769,B770	0
174965	A751,A753,A757,A759,A761,A769,B751,B758,B759,B763,B765,B769	A758,A760,A763,A765,A767,A770,B753,B757,B760,B761,B767,B770	1	SOGA3_MOUSE
174966	A751,A753,A757,A759,A761,A769,B751,B758,B759,B763,B765,B770	A758,A760,A763,A765,A767,A770,B753,B757,B760,B761,B767,B769	0
174967	A751,A753,A757,A759,A761,A769,B751,B758,B759,B763,B767,B769	A758,A760,A763,A765,A767,A770,B753,B757,B760,B761,B765,B770	1	SOGA3_MOUSE
174968	A751,A753,A757,A759,A761,A769,B751,B758,B759,B763,B767,B770	A758,A760,A763,A765,A767,A770,B753,B757,B760,B761,B765,B769	1	SOGA3_MOUSE
174969	A751,A753,A757,A759,A761,A769,B751,B758,B759,B763,B769,B770	A758,A760,A763,A765,A767,A770,B753,B757,B760,B761,B765,B767	1	SOGA3_MOUSE
174970	A751,A753,A757,A759,A761,A769,B751,B758,B759,B765,B767,B769	A758,A760,A763,A765,A767,A770,B753,B757,B760,B761,B763,B770	2	CLC2D_MOUSE,SOGA3_MOUSE
174971	A751,A753,A757,A759,A761,A769,B751,B758,B759,B765,B767,B770	A758,A760,A763,A765,A767,A770,B753,B757,B760,B761,B763,B769	6	CLC2D_MOUSE,SDC4_MOUSE,SPR1A_MOUSE,TR19L_MOUSE,F174A_MOUSE,SOGA3_MOUSE
174972	A751,A753,A757,A759,A761,A769,B751,B758,B759,B765,B769,B770	A758,A760,A763,A765,A767,A770,B753,B757,B760,B761,B763,B767	7	YIPF3_MOUSE,CLC2D_MOUSE,SDC4_MOUSE,GRN_MOUSE,F174A_MOUSE,DSC2_MOUSE,SOGA3_MOUSE
174973	A751,A753,A757,A759,A761,A769,B751,B758,B759,B767,B769,B770	A758,A760,A763,A765,A767,A770,B753,B757,B760,B761,B763,B765	4	CLC2D_MOUSE,GRN_MOUSE,F174A_MOUSE,SOGA3_MOUSE
174974	A751,A753,A757,A759,A761,A769,B751,B758,B760,B761,B763,B765	A758,A760,A763,A765,A767,A770,B753,B757,B759,B767,B769,B770	0
174975	A751,A753,A757,A759,A761,A769,B751,B758,B760,B761,B763,B767	A758,A760,A763,A765,A767,A770,B753,B757,B759,B765,B769,B770	0
174976	A751,A753,A757,A759,A761,A769,B751,B758,B760,B761,B763,B769	A758,A760,A763,A765,A767,A770,B753,B757,B759,B765,B767,B770	0
174977	A751,A753,A757,A759,A761,A769,B751,B758,B760,B761,B763,B770	A758,A760,A763,A765,A767,A770,B753,B757,B759,B765,B767,B769	0
174978	A751,A753,A757,A759,A761,A769,B751,B758,B760,B761,B765,B767	A758,A760,A763,A765,A767,A770,B753,B757,B759,B763,B769,B770	1	LY6D_MOUSE
174979	A751,A753,A757,A759,A761,A769,B751,B758,B760,B761,B765,B769	A758,A760,A763,A765,A767,A770,B753,B757,B759,B763,B767,B770	0
174980	A751,A753,A757,A759,A761,A769,B751,B758,B760,B761,B765,B770	A758,A760,A763,A765,A767,A770,B753,B757,B759,B763,B767,B769	4	CLC2D_MOUSE,ICOSL_MOUSE,LY6D_MOUSE,ENOA_MOUSE
174981	A751,A753,A757,A759,A761,A769,B751,B758,B760,B761,B767,B769	A758,A760,A763,A765,A767,A770,B753,B757,B759,B763,B765,B770	0
174982	A751,A753,A757,A759,A761,A769,B751,B758,B760,B761,B767,B770	A758,A760,A763,A765,A767,A770,B753,B757,B759,B763,B765,B769	1	LY6D_MOUSE
174983	A751,A753,A757,A759,A761,A769,B751,B758,B760,B761,B769,B770	A758,A760,A763,A765,A767,A770,B753,B757,B759,B763,B765,B767	0
174984	A751,A753,A757,A759,A761,A769,B751,B758,B760,B763,B765,B767	A758,A760,A763,A765,A767,A770,B753,B757,B759,B761,B769,B770	0
174985	A751,A753,A757,A759,A761,A769,B751,B758,B760,B763,B765,B769	A758,A760,A763,A765,A767,A770,B753,B757,B759,B761,B767,B770	0
174986	A751,A753,A757,A759,A761,A769,B751,B758,B760,B763,B765,B770	A758,A760,A763,A765,A767,A770,B753,B757,B759,B761,B767,B769	0
174987	A751,A753,A757,A759,A761,A769,B751,B758,B760,B763,B767,B769	A758,A760,A763,A765,A767,A770,B753,B757,B759,B761,B765,B770	1	SOGA3_MOUSE
174988	A751,A753,A757,A759,A761,A769,B751,B758,B760,B763,B767,B770	A758,A760,A763,A765,A767,A770,B753,B757,B759,B761,B765,B769	0
174989	A751,A753,A757,A759,A761,A769,B751,B758,B760,B763,B769,B770	A758,A760,A763,A765,A767,A770,B753,B757,B759,B761,B765,B767	1	S10A6_MOUSE
174990	A751,A753,A757,A759,A761,A769,B751,B758,B760,B765,B767,B769	A758,A760,A763,A765,A767,A770,B753,B757,B759,B761,B763,B770	0
174991	A751,A753,A757,A759,A761,A769,B751,B758,B760,B765,B767,B770	A758,A760,A763,A765,A767,A770,B753,B757,B759,B761,B763,B769	3	TR19L_MOUSE,F174A_MOUSE,LY6D_MOUSE
174992	A751,A753,A757,A759,A761,A769,B751,B758,B760,B765,B769,B770	A758,A760,A763,A765,A767,A770,B753,B757,B759,B761,B763,B767	1	ICOSL_MOUSE
174993	A751,A753,A757,A759,A761,A769,B751,B758,B760,B767,B769,B770	A758,A760,A763,A765,A767,A770,B753,B757,B759,B761,B763,B765	2	LY6D_MOUSE,SOGA3_MOUSE
174994	A751,A753,A757,A759,A761,A769,B751,B758,B761,B763,B765,B767	A758,A760,A763,A765,A767,A770,B753,B757,B759,B760,B769,B770	0
174995	A751,A753,A757,A759,A761,A769,B751,B758,B761,B763,B765,B769	A758,A760,A763,A765,A767,A770,B753,B757,B759,B760,B767,B770	0
174996	A751,A753,A757,A759,A761,A769,B751,B758,B761,B763,B765,B770	A758,A760,A763,A765,A767,A770,B753,B757,B759,B760,B767,B769	1	ICOSL_MOUSE
174997	A751,A753,A757,A759,A761,A769,B751,B758,B761,B763,B767,B769	A758,A760,A763,A765,A767,A770,B753,B757,B759,B760,B765,B770	0
174998	A751,A753,A757,A759,A761,A769,B751,B758,B761,B763,B767,B770	A758,A760,A763,A765,A767,A770,B753,B757,B759,B760,B765,B769	0
174999	A751,A753,A757,A759,A761,A769,B751,B758,B761,B763,B769,B770	A758,A760,A763,A765,A767,A770,B753,B757,B759,B760,B765,B767	0
175000	A751,A753,A757,A759,A761,A769,B751,B758,B761,B765,B767,B769	A758,A760,A763,A765,A767,A770,B753,B757,B759,B760,B763,B770	0
175001	A751,A753,A757,A759,A761,A769,B751,B758,B761,B765,B767,B770	A758,A760,A763,A765,A767,A770,B753,B757,B759,B760,B763,B769	4	CLC2D_MOUSE,ICOSL_MOUSE,SDC4_MOUSE,F174A_MOUSE
175002	A751,A753,A757,A759,A761,A769,B751,B758,B761,B765,B769,B770	A758,A760,A763,A765,A767,A770,B753,B757,B759,B760,B763,B767	4	CLC2D_MOUSE,ICOSL_MOUSE,SDC4_MOUSE,PTGDS_MOUSE
175003	A751,A753,A757,A759,A761,A769,B751,B758,B761,B767,B769,B770	A758,A760,A763,A765,A767,A770,B753,B757,B759,B760,B763,B765	1	SOGA3_MOUSE
175004	A751,A753,A757,A759,A761,A769,B751,B758,B763,B765,B767,B769	A758,A760,A763,A765,A767,A770,B753,B757,B759,B760,B761,B770	0
175005	A751,A753,A757,A759,A761,A769,B751,B758,B763,B765,B767,B770	A758,A760,A763,A765,A767,A770,B753,B757,B759,B760,B761,B769	0
175006	A751,A753,A757,A759,A761,A769,B751,B758,B763,B765,B769,B770	A758,A760,A763,A765,A767,A770,B753,B757,B759,B760,B761,B767	0
175007	A751,A753,A757,A759,A761,A769,B751,B758,B763,B767,B769,B770	A758,A760,A763,A765,A767,A770,B753,B757,B759,B760,B761,B765	1	SOGA3_MOUSE
175008	A751,A753,A757,A759,A761,A769,B751,B758,B765,B767,B769,B770	A758,A760,A763,A765,A767,A770,B753,B757,B759,B760,B761,B763	4	SDC4_MOUSE,F174A_MOUSE,CAMP_MOUSE,SOGA3_MOUSE
175009	A751,A753,A757,A759,A761,A769,B751,B759,B760,B761,B763,B765	A758,A760,A763,A765,A767,A770,B753,B757,B758,B767,B769,B770	0
175010	A751,A753,A757,A759,A761,A769,B751,B759,B760,B761,B763,B767	A758,A760,A763,A765,A767,A770,B753,B757,B758,B765,B769,B770	0
175011	A751,A753,A757,A759,A761,A769,B751,B759,B760,B761,B763,B769	A758,A760,A763,A765,A767,A770,B753,B757,B758,B765,B767,B770	0
175012	A751,A753,A757,A759,A761,A769,B751,B759,B760,B761,B763,B770	A758,A760,A763,A765,A767,A770,B753,B757,B758,B765,B767,B769	0
175013	A751,A753,A757,A759,A761,A769,B751,B759,B760,B761,B765,B767	A758,A760,A763,A765,A767,A770,B753,B757,B758,B763,B769,B770	1	CD177_MOUSE
175014	A751,A753,A757,A759,A761,A769,B751,B759,B760,B761,B765,B769	A758,A760,A763,A765,A767,A770,B753,B757,B758,B763,B767,B770	0
175015	A751,A753,A757,A759,A761,A769,B751,B759,B760,B761,B765,B770	A758,A760,A763,A765,A767,A770,B753,B757,B758,B763,B767,B769	2	CLC2D_MOUSE,ENOA_MOUSE
175016	A751,A753,A757,A759,A761,A769,B751,B759,B760,B761,B767,B769	A758,A760,A763,A765,A767,A770,B753,B757,B758,B763,B765,B770	1	SOGA3_MOUSE
175017	A751,A753,A757,A759,A761,A769,B751,B759,B760,B761,B767,B770	A758,A760,A763,A765,A767,A770,B753,B757,B758,B763,B765,B769	1	CLC2D_MOUSE
175018	A751,A753,A757,A759,A761,A769,B751,B759,B760,B761,B769,B770	A758,A760,A763,A765,A767,A770,B753,B757,B758,B763,B765,B767	1	LAC1_MOUSE
175019	A751,A753,A757,A759,A761,A769,B751,B759,B760,B763,B765,B767	A758,A760,A763,A765,A767,A770,B753,B757,B758,B761,B769,B770	0
175020	A751,A753,A757,A759,A761,A769,B751,B759,B760,B763,B765,B769	A758,A760,A763,A765,A767,A770,B753,B757,B758,B761,B767,B770	0
175021	A751,A753,A757,A759,A761,A769,B751,B759,B760,B763,B765,B770	A758,A760,A763,A765,A767,A770,B753,B757,B758,B761,B767,B769	0
175022	A751,A753,A757,A759,A761,A769,B751,B759,B760,B763,B767,B769	A758,A760,A763,A765,A767,A770,B753,B757,B758,B761,B765,B770	1	SOGA3_MOUSE
175023	A751,A753,A757,A759,A761,A769,B751,B759,B760,B763,B767,B770	A758,A760,A763,A765,A767,A770,B753,B757,B758,B761,B765,B769	1	SOGA3_MOUSE
175024	A751,A753,A757,A759,A761,A769,B751,B759,B760,B763,B769,B770	A758,A760,A763,A765,A767,A770,B753,B757,B758,B761,B765,B767	1	SOGA3_MOUSE
175025	A751,A753,A757,A759,A761,A769,B751,B759,B760,B765,B767,B769	A758,A760,A763,A765,A767,A770,B753,B757,B758,B761,B763,B770	1	SOGA3_MOUSE
175026	A751,A753,A757,A759,A761,A769,B751,B759,B760,B765,B767,B770	A758,A760,A763,A765,A767,A770,B753,B757,B758,B761,B763,B769	3	CLC2D_MOUSE,NECT1_MOUSE,F174A_MOUSE
175027	A751,A753,A757,A759,A761,A769,B751,B759,B760,B765,B769,B770	A758,A760,A763,A765,A767,A770,B753,B757,B758,B761,B763,B767	3	YIPF3_MOUSE,CLC2D_MOUSE,F174A_MOUSE
175028	A751,A753,A757,A759,A761,A769,B751,B759,B760,B767,B769,B770	A758,A760,A763,A765,A767,A770,B753,B757,B758,B761,B763,B765	2	GRN_MOUSE,SOGA3_MOUSE
175029	A751,A753,A757,A759,A761,A769,B751,B759,B761,B763,B765,B767	A758,A760,A763,A765,A767,A770,B753,B757,B758,B760,B769,B770	0
175030	A751,A753,A757,A759,A761,A769,B751,B759,B761,B763,B765,B769	A758,A760,A763,A765,A767,A770,B753,B757,B758,B760,B767,B770	0
175031	A751,A753,A757,A759,A761,A769,B751,B759,B761,B763,B765,B770	A758,A760,A763,A765,A767,A770,B753,B757,B758,B760,B767,B769	0
175032	A751,A753,A757,A759,A761,A769,B751,B759,B761,B763,B767,B769	A758,A760,A763,A765,A767,A770,B753,B757,B758,B760,B765,B770	1	SOGA3_MOUSE
175033	A751,A753,A757,A759,A761,A769,B751,B759,B761,B763,B767,B770	A758,A760,A763,A765,A767,A770,B753,B757,B758,B760,B765,B769	0
175034	A751,A753,A757,A759,A761,A769,B751,B759,B761,B763,B769,B770	A758,A760,A763,A765,A767,A770,B753,B757,B758,B760,B765,B767	0
175035	A751,A753,A757,A759,A761,A769,B751,B759,B761,B765,B767,B769	A758,A760,A763,A765,A767,A770,B753,B757,B758,B760,B763,B770	1	BTNLA_MOUSE
175036	A751,A753,A757,A759,A761,A769,B751,B759,B761,B765,B767,B770	A758,A760,A763,A765,A767,A770,B753,B757,B758,B760,B763,B769	5	TFF3_MOUSE,CLC2D_MOUSE,SDC4_MOUSE,F174A_MOUSE,LAC1_MOUSE
175037	A751,A753,A757,A759,A761,A769,B751,B759,B761,B765,B769,B770	A758,A760,A763,A765,A767,A770,B753,B757,B758,B760,B763,B767	8	TFF3_MOUSE,CLC2D_MOUSE,LY6A_MOUSE,SDC4_MOUSE,GRN_MOUSE,PTGDS_MOUSE,F174A_MOUSE,LAC1_MOUSE
175038	A751,A753,A757,A759,A761,A769,B751,B759,B761,B767,B769,B770	A758,A760,A763,A765,A767,A770,B753,B757,B758,B760,B763,B765	4	CLC2D_MOUSE,GRN_MOUSE,LAC1_MOUSE,SOGA3_MOUSE
175039	A751,A753,A757,A759,A761,A769,B751,B759,B763,B765,B767,B769	A758,A760,A763,A765,A767,A770,B753,B757,B758,B760,B761,B770	1	SOGA3_MOUSE
175040	A751,A753,A757,A759,A761,A769,B751,B759,B763,B765,B767,B770	A758,A760,A763,A765,A767,A770,B753,B757,B758,B760,B761,B769	0
175041	A751,A753,A757,A759,A761,A769,B751,B759,B763,B765,B769,B770	A758,A760,A763,A765,A767,A770,B753,B757,B758,B760,B761,B767	0
175042	A751,A753,A757,A759,A761,A769,B751,B759,B763,B767,B769,B770	A758,A760,A763,A765,A767,A770,B753,B757,B758,B760,B761,B765	2	GRN_MOUSE,SOGA3_MOUSE
175043	A751,A753,A757,A759,A761,A769,B751,B759,B765,B767,B769,B770	A758,A760,A763,A765,A767,A770,B753,B757,B758,B760,B761,B763	6	YIPF3_MOUSE,CLC2D_MOUSE,SDC4_MOUSE,GRN_MOUSE,F174A_MOUSE,SOGA3_MOUSE
175044	A751,A753,A757,A759,A761,A769,B751,B760,B761,B763,B765,B767	A758,A760,A763,A765,A767,A770,B753,B757,B758,B759,B769,B770	0
175045	A751,A753,A757,A759,A761,A769,B751,B760,B761,B763,B765,B769	A758,A760,A763,A765,A767,A770,B753,B757,B758,B759,B767,B770	0
175046	A751,A753,A757,A759,A761,A769,B751,B760,B761,B763,B765,B770	A758,A760,A763,A765,A767,A770,B753,B757,B758,B759,B767,B769	0
175047	A751,A753,A757,A759,A761,A769,B751,B760,B761,B763,B767,B769	A758,A760,A763,A765,A767,A770,B753,B757,B758,B759,B765,B770	0
175048	A751,A753,A757,A759,A761,A769,B751,B760,B761,B763,B767,B770	A758,A760,A763,A765,A767,A770,B753,B757,B758,B759,B765,B769	0
175049	A751,A753,A757,A759,A761,A769,B751,B760,B761,B763,B769,B770	A758,A760,A763,A765,A767,A770,B753,B757,B758,B759,B765,B767	0
175050	A751,A753,A757,A759,A761,A769,B751,B760,B761,B765,B767,B769	A758,A760,A763,A765,A767,A770,B753,B757,B758,B759,B763,B770	0
175051	A751,A753,A757,A759,A761,A769,B751,B760,B761,B765,B767,B770	A758,A760,A763,A765,A767,A770,B753,B757,B758,B759,B763,B769	1	LY6D_MOUSE
175052	A751,A753,A757,A759,A761,A769,B751,B760,B761,B765,B769,B770	A758,A760,A763,A765,A767,A770,B753,B757,B758,B759,B763,B767	1	ICOSL_MOUSE
175053	A751,A753,A757,A759,A761,A769,B751,B760,B761,B767,B769,B770	A758,A760,A763,A765,A767,A770,B753,B757,B758,B759,B763,B765	0
175054	A751,A753,A757,A759,A761,A769,B751,B760,B763,B765,B767,B769	A758,A760,A763,A765,A767,A770,B753,B757,B758,B759,B761,B770	0
175055	A751,A753,A757,A759,A761,A769,B751,B760,B763,B765,B767,B770	A758,A760,A763,A765,A767,A770,B753,B757,B758,B759,B761,B769	0
175056	A751,A753,A757,A759,A761,A769,B751,B760,B763,B765,B769,B770	A758,A760,A763,A765,A767,A770,B753,B757,B758,B759,B761,B767	1	S10A6_MOUSE
175057	A751,A753,A757,A759,A761,A769,B751,B760,B763,B767,B769,B770	A758,A760,A763,A765,A767,A770,B753,B757,B758,B759,B761,B765	0
175058	A751,A753,A757,A759,A761,A769,B751,B760,B765,B767,B769,B770	A758,A760,A763,A765,A767,A770,B753,B757,B758,B759,B761,B763	1	F174A_MOUSE
175059	A751,A753,A757,A759,A761,A769,B751,B761,B763,B765,B767,B769	A758,A760,A763,A765,A767,A770,B753,B757,B758,B759,B760,B770	0
175060	A751,A753,A757,A759,A761,A769,B751,B761,B763,B765,B767,B770	A758,A760,A763,A765,A767,A770,B753,B757,B758,B759,B760,B769	0
175061	A751,A753,A757,A759,A761,A769,B751,B761,B763,B765,B769,B770	A758,A760,A763,A765,A767,A770,B753,B757,B758,B759,B760,B767	0
175062	A751,A753,A757,A759,A761,A769,B751,B761,B763,B767,B769,B770	A758,A760,A763,A765,A767,A770,B753,B757,B758,B759,B760,B765	0
175063	A751,A753,A757,A759,A761,A769,B751,B761,B765,B767,B769,B770	A758,A760,A763,A765,A767,A770,B753,B757,B758,B759,B760,B763	4	TFF3_MOUSE,SDC4_MOUSE,TFF1_MOUSE,F174A_MOUSE
175064	A751,A753,A757,A759,A761,A769,B751,B763,B765,B767,B769,B770	A758,A760,A763,A765,A767,A770,B753,B757,B758,B759,B760,B761	0
175065	A751,A753,A757,A759,A761,A769,B753,B757,B758,B759,B760,B761	A758,A760,A763,A765,A767,A770,B751,B763,B765,B767,B769,B770	8	ECP1_MOUSE,SLC31_MOUSE,K1C17_MOUSE,ENOA_MOUSE,TIP_MOUSE,K1C10_MOUSE,RISC_MOUSE,MUP20_MOUSE
175066	A751,A753,A757,A759,A761,A769,B753,B757,B758,B759,B760,B763	A758,A760,A763,A765,A767,A770,B751,B761,B765,B767,B769,B770	4	ECP1_MOUSE,ENPP2_MOUSE,S10A6_MOUSE,MUP20_MOUSE
175067	A751,A753,A757,A759,A761,A769,B753,B757,B758,B759,B760,B765	A758,A760,A763,A765,A767,A770,B751,B761,B763,B767,B769,B770	7	TENA_MOUSE,ECP1_MOUSE,EPDR1_MOUSE,K1C17_MOUSE,ENOA_MOUSE,TIP_MOUSE,ENPP2_MOUSE
175068	A751,A753,A757,A759,A761,A769,B753,B757,B758,B759,B760,B767	A758,A760,A763,A765,A767,A770,B751,B761,B763,B765,B769,B770	9	TENA_MOUSE,CD177_MOUSE,ECP1_MOUSE,SLC31_MOUSE,ENOA_MOUSE,TIP_MOUSE,ENPP2_MOUSE,RISC_MOUSE,MUP20_MOUSE
175069	A751,A753,A757,A759,A761,A769,B753,B757,B758,B759,B760,B769	A758,A760,A763,A765,A767,A770,B751,B761,B763,B765,B767,B770	10	TENA_MOUSE,SCT1A_MOUSE,ECP1_MOUSE,EPDR1_MOUSE,SLC31_MOUSE,K1C17_MOUSE,CADM4_MOUSE,ENPP2_MOUSE,S10A6_MOUSE,MUP20_MOUSE
175070	A751,A753,A757,A759,A761,A769,B753,B757,B758,B759,B760,B770	A758,A760,A763,A765,A767,A770,B751,B761,B763,B765,B767,B769	7	TENA_MOUSE,ECP1_MOUSE,EPDR1_MOUSE,K1C17_MOUSE,ENOA_MOUSE,ENPP2_MOUSE,MUP20_MOUSE
175071	A751,A753,A757,A759,A761,A769,B753,B757,B758,B759,B761,B763	A758,A760,A763,A765,A767,A770,B751,B760,B765,B767,B769,B770	1	K1C17_MOUSE
175072	A751,A753,A757,A759,A761,A769,B753,B757,B758,B759,B761,B765	A758,A760,A763,A765,A767,A770,B751,B760,B763,B767,B769,B770	4	LAC1_MOUSE,K1C17_MOUSE,ENOA_MOUSE,K1C10_MOUSE
175073	A751,A753,A757,A759,A761,A769,B753,B757,B758,B759,B761,B767	A758,A760,A763,A765,A767,A770,B751,B760,B763,B765,B769,B770	4	CD177_MOUSE,LAC1_MOUSE,K1C17_MOUSE,K1C10_MOUSE
175074	A751,A753,A757,A759,A761,A769,B753,B757,B758,B759,B761,B769	A758,A760,A763,A765,A767,A770,B751,B760,B763,B765,B767,B770	3	SCT1A_MOUSE,LAC1_MOUSE,K1C17_MOUSE
175075	A751,A753,A757,A759,A761,A769,B753,B757,B758,B759,B761,B770	A758,A760,A763,A765,A767,A770,B751,B760,B763,B765,B767,B769	3	ECP1_MOUSE,LAC1_MOUSE,K1C17_MOUSE
175076	A751,A753,A757,A759,A761,A769,B753,B757,B758,B759,B763,B765	A758,A760,A763,A765,A767,A770,B751,B760,B761,B767,B769,B770	0
175077	A751,A753,A757,A759,A761,A769,B753,B757,B758,B759,B763,B767	A758,A760,A763,A765,A767,A770,B751,B760,B761,B765,B769,B770	0
175078	A751,A753,A757,A759,A761,A769,B753,B757,B758,B759,B763,B769	A758,A760,A763,A765,A767,A770,B751,B760,B761,B765,B767,B770	1	S10A6_MOUSE
175079	A751,A753,A757,A759,A761,A769,B753,B757,B758,B759,B763,B770	A758,A760,A763,A765,A767,A770,B751,B760,B761,B765,B767,B769	0
175080	A751,A753,A757,A759,A761,A769,B753,B757,B758,B759,B765,B767	A758,A760,A763,A765,A767,A770,B751,B760,B761,B763,B769,B770	1	TENA_MOUSE
175081	A751,A753,A757,A759,A761,A769,B753,B757,B758,B759,B765,B769	A758,A760,A763,A765,A767,A770,B751,B760,B761,B763,B767,B770	4	SCT1A_MOUSE,LAC1_MOUSE,K1C17_MOUSE,CADM4_MOUSE
175082	A751,A753,A757,A759,A761,A769,B753,B757,B758,B759,B765,B770	A758,A760,A763,A765,A767,A770,B751,B760,B761,B763,B767,B769	5	TENA_MOUSE,ECP1_MOUSE,LAC1_MOUSE,K1C17_MOUSE,ENOA_MOUSE
175083	A751,A753,A757,A759,A761,A769,B753,B757,B758,B759,B767,B769	A758,A760,A763,A765,A767,A770,B751,B760,B761,B763,B765,B770	1	SOGA3_MOUSE
175084	A751,A753,A757,A759,A761,A769,B753,B757,B758,B759,B767,B770	A758,A760,A763,A765,A767,A770,B751,B760,B761,B763,B765,B769	1	TENA_MOUSE
175085	A751,A753,A757,A759,A761,A769,B753,B757,B758,B759,B769,B770	A758,A760,A763,A765,A767,A770,B751,B760,B761,B763,B765,B767	3	ECP1_MOUSE,LAC1_MOUSE,K1C17_MOUSE
175086	A751,A753,A757,A759,A761,A769,B753,B757,B758,B760,B761,B763	A758,A760,A763,A765,A767,A770,B751,B759,B765,B767,B769,B770	2	CD5L_MOUSE,MUP20_MOUSE
175087	A751,A753,A757,A759,A761,A769,B753,B757,B758,B760,B761,B765	A758,A760,A763,A765,A767,A770,B751,B759,B763,B767,B769,B770	2	CD5L_MOUSE,MUP20_MOUSE
175088	A751,A753,A757,A759,A761,A769,B753,B757,B758,B760,B761,B767	A758,A760,A763,A765,A767,A770,B751,B759,B763,B765,B769,B770	3	CD177_MOUSE,SLC31_MOUSE,MUP20_MOUSE
175089	A751,A753,A757,A759,A761,A769,B753,B757,B758,B760,B761,B769	A758,A760,A763,A765,A767,A770,B751,B759,B763,B765,B767,B770	1	MUP20_MOUSE
175090	A751,A753,A757,A759,A761,A769,B753,B757,B758,B760,B761,B770	A758,A760,A763,A765,A767,A770,B751,B759,B763,B765,B767,B769	2	ECP1_MOUSE,MUP20_MOUSE
175091	A751,A753,A757,A759,A761,A769,B753,B757,B758,B760,B763,B765	A758,A760,A763,A765,A767,A770,B751,B759,B761,B767,B769,B770	2	CD5L_MOUSE,S10A6_MOUSE
175092	A751,A753,A757,A759,A761,A769,B753,B757,B758,B760,B763,B767	A758,A760,A763,A765,A767,A770,B751,B759,B761,B765,B769,B770	0
175093	A751,A753,A757,A759,A761,A769,B753,B757,B758,B760,B763,B769	A758,A760,A763,A765,A767,A770,B751,B759,B761,B765,B767,B770	2	CD5L_MOUSE,S10A6_MOUSE
175094	A751,A753,A757,A759,A761,A769,B753,B757,B758,B760,B763,B770	A758,A760,A763,A765,A767,A770,B751,B759,B761,B765,B767,B769	3	ECP1_MOUSE,CD5L_MOUSE,S10A6_MOUSE
175095	A751,A753,A757,A759,A761,A769,B753,B757,B758,B760,B765,B767	A758,A760,A763,A765,A767,A770,B751,B759,B761,B763,B769,B770	1	TIP_MOUSE
175096	A751,A753,A757,A759,A761,A769,B753,B757,B758,B760,B765,B769	A758,A760,A763,A765,A767,A770,B751,B759,B761,B763,B767,B770	5	ECP1_MOUSE,EPDR1_MOUSE,ENPP2_MOUSE,CD5L_MOUSE,S10A6_MOUSE
175097	A751,A753,A757,A759,A761,A769,B753,B757,B758,B760,B765,B770	A758,A760,A763,A765,A767,A770,B751,B759,B761,B763,B767,B769	3	ECP1_MOUSE,CD5L_MOUSE,S10A6_MOUSE
175098	A751,A753,A757,A759,A761,A769,B753,B757,B758,B760,B767,B769	A758,A760,A763,A765,A767,A770,B751,B759,B761,B763,B765,B770	1	ENPP2_MOUSE
175099	A751,A753,A757,A759,A761,A769,B753,B757,B758,B760,B767,B770	A758,A760,A763,A765,A767,A770,B751,B759,B761,B763,B765,B769	1	ECP1_MOUSE
175100	A751,A753,A757,A759,A761,A769,B753,B757,B758,B760,B769,B770	A758,A760,A763,A765,A767,A770,B751,B759,B761,B763,B765,B767	3	ECP1_MOUSE,ENPP2_MOUSE,S10A6_MOUSE
175101	A751,A753,A757,A759,A761,A769,B753,B757,B758,B761,B763,B765	A758,A760,A763,A765,A767,A770,B751,B759,B760,B767,B769,B770	1	CD5L_MOUSE
175102	A751,A753,A757,A759,A761,A769,B753,B757,B758,B761,B763,B767	A758,A760,A763,A765,A767,A770,B751,B759,B760,B765,B769,B770	0
175103	A751,A753,A757,A759,A761,A769,B753,B757,B758,B761,B763,B769	A758,A760,A763,A765,A767,A770,B751,B759,B760,B765,B767,B770	1	CD5L_MOUSE
175104	A751,A753,A757,A759,A761,A769,B753,B757,B758,B761,B763,B770	A758,A760,A763,A765,A767,A770,B751,B759,B760,B765,B767,B769	0
175105	A751,A753,A757,A759,A761,A769,B753,B757,B758,B761,B765,B767	A758,A760,A763,A765,A767,A770,B751,B759,B760,B763,B769,B770	0
175106	A751,A753,A757,A759,A761,A769,B753,B757,B758,B761,B765,B769	A758,A760,A763,A765,A767,A770,B751,B759,B760,B763,B767,B770	1	CD5L_MOUSE
175107	A751,A753,A757,A759,A761,A769,B753,B757,B758,B761,B765,B770	A758,A760,A763,A765,A767,A770,B751,B759,B760,B763,B767,B769	2	ICOSL_MOUSE,LAC1_MOUSE
175108	A751,A753,A757,A759,A761,A769,B753,B757,B758,B761,B767,B769	A758,A760,A763,A765,A767,A770,B751,B759,B760,B763,B765,B770	0
175109	A751,A753,A757,A759,A761,A769,B753,B757,B758,B761,B767,B770	A758,A760,A763,A765,A767,A770,B751,B759,B760,B763,B765,B769	0
175110	A751,A753,A757,A759,A761,A769,B753,B757,B758,B761,B769,B770	A758,A760,A763,A765,A767,A770,B751,B759,B760,B763,B765,B767	1	LAC1_MOUSE
175111	A751,A753,A757,A759,A761,A769,B753,B757,B758,B763,B765,B767	A758,A760,A763,A765,A767,A770,B751,B759,B760,B761,B769,B770	0
175112	A751,A753,A757,A759,A761,A769,B753,B757,B758,B763,B765,B769	A758,A760,A763,A765,A767,A770,B751,B759,B760,B761,B767,B770	2	CD5L_MOUSE,S10A6_MOUSE
175113	A751,A753,A757,A759,A761,A769,B753,B757,B758,B763,B765,B770	A758,A760,A763,A765,A767,A770,B751,B759,B760,B761,B767,B769	2	CD5L_MOUSE,S10A6_MOUSE
175114	A751,A753,A757,A759,A761,A769,B753,B757,B758,B763,B767,B769	A758,A760,A763,A765,A767,A770,B751,B759,B760,B761,B765,B770	0
175115	A751,A753,A757,A759,A761,A769,B753,B757,B758,B763,B767,B770	A758,A760,A763,A765,A767,A770,B751,B759,B760,B761,B765,B769	0
175116	A751,A753,A757,A759,A761,A769,B753,B757,B758,B763,B769,B770	A758,A760,A763,A765,A767,A770,B751,B759,B760,B761,B765,B767	2	CD5L_MOUSE,S10A6_MOUSE
175117	A751,A753,A757,A759,A761,A769,B753,B757,B758,B765,B767,B769	A758,A760,A763,A765,A767,A770,B751,B759,B760,B761,B763,B770	0
175118	A751,A753,A757,A759,A761,A769,B753,B757,B758,B765,B767,B770	A758,A760,A763,A765,A767,A770,B751,B759,B760,B761,B763,B769	0
175119	A751,A753,A757,A759,A761,A769,B753,B757,B758,B765,B769,B770	A758,A760,A763,A765,A767,A770,B751,B759,B760,B761,B763,B767	1	CD5L_MOUSE
175120	A751,A753,A757,A759,A761,A769,B753,B757,B758,B767,B769,B770	A758,A760,A763,A765,A767,A770,B751,B759,B760,B761,B763,B765	0
175121	A751,A753,A757,A759,A761,A769,B753,B757,B759,B760,B761,B763	A758,A760,A763,A765,A767,A770,B751,B758,B765,B767,B769,B770	2	SLC31_MOUSE,MUP20_MOUSE
175122	A751,A753,A757,A759,A761,A769,B753,B757,B759,B760,B761,B765	A758,A760,A763,A765,A767,A770,B751,B758,B763,B767,B769,B770	6	ECP1_MOUSE,SLC31_MOUSE,LAC1_MOUSE,ENOA_MOUSE,TIP_MOUSE,MUP20_MOUSE
175123	A751,A753,A757,A759,A761,A769,B753,B757,B759,B760,B761,B767	A758,A760,A763,A765,A767,A770,B751,B758,B763,B765,B769,B770	4	CD177_MOUSE,SLC31_MOUSE,TIP_MOUSE,MUP20_MOUSE
175124	A751,A753,A757,A759,A761,A769,B753,B757,B759,B760,B761,B769	A758,A760,A763,A765,A767,A770,B751,B758,B763,B765,B767,B770	7	SCT1A_MOUSE,ECP1_MOUSE,SLC31_MOUSE,LAC1_MOUSE,ENPP2_MOUSE,MUP5_MOUSE,MUP20_MOUSE
175125	A751,A753,A757,A759,A761,A769,B753,B757,B759,B760,B761,B770	A758,A760,A763,A765,A767,A770,B751,B758,B763,B765,B767,B769	5	ECP1_MOUSE,SLC31_MOUSE,LAC1_MOUSE,K1C17_MOUSE,MUP20_MOUSE
175126	A751,A753,A757,A759,A761,A769,B753,B757,B759,B760,B763,B765	A758,A760,A763,A765,A767,A770,B751,B758,B761,B767,B769,B770	3	ECP1_MOUSE,CD5L_MOUSE,S10A6_MOUSE
175127	A751,A753,A757,A759,A761,A769,B753,B757,B759,B760,B763,B767	A758,A760,A763,A765,A767,A770,B751,B758,B761,B765,B769,B770	0
175128	A751,A753,A757,A759,A761,A769,B753,B757,B759,B760,B763,B769	A758,A760,A763,A765,A767,A770,B751,B758,B761,B765,B767,B770	4	ECP1_MOUSE,ENPP2_MOUSE,S10A6_MOUSE,MUP20_MOUSE
175129	A751,A753,A757,A759,A761,A769,B753,B757,B759,B760,B763,B770	A758,A760,A763,A765,A767,A770,B751,B758,B761,B765,B767,B769	2	ECP1_MOUSE,S10A6_MOUSE
175130	A751,A753,A757,A759,A761,A769,B753,B757,B759,B760,B765,B767	A758,A760,A763,A765,A767,A770,B751,B758,B761,B763,B769,B770	4	ECP1_MOUSE,SLC31_MOUSE,TIP_MOUSE,ENPP2_MOUSE
175131	A751,A753,A757,A759,A761,A769,B753,B757,B759,B760,B765,B769	A758,A760,A763,A765,A767,A770,B751,B758,B761,B763,B767,B770	6	MANBA_MOUSE,ECP1_MOUSE,EPDR1_MOUSE,TIP_MOUSE,ENPP2_MOUSE,MUP20_MOUSE
175132	A751,A753,A757,A759,A761,A769,B753,B757,B759,B760,B765,B770	A758,A760,A763,A765,A767,A770,B751,B758,B761,B763,B767,B769	5	ECP1_MOUSE,EPDR1_MOUSE,ENOA_MOUSE,TIP_MOUSE,ENPP2_MOUSE
175133	A751,A753,A757,A759,A761,A769,B753,B757,B759,B760,B767,B769	A758,A760,A763,A765,A767,A770,B751,B758,B761,B763,B765,B770	4	ECP1_MOUSE,SLC31_MOUSE,ENPP2_MOUSE,MUP20_MOUSE
175134	A751,A753,A757,A759,A761,A769,B753,B757,B759,B760,B767,B770	A758,A760,A763,A765,A767,A770,B751,B758,B761,B763,B765,B769	2	ECP1_MOUSE,ENPP2_MOUSE
175135	A751,A753,A757,A759,A761,A769,B753,B757,B759,B760,B769,B770	A758,A760,A763,A765,A767,A770,B751,B758,B761,B763,B765,B767	5	ECP1_MOUSE,LAC1_MOUSE,ENPP2_MOUSE,S10A6_MOUSE,MUP20_MOUSE
175136	A751,A753,A757,A759,A761,A769,B753,B757,B759,B761,B763,B765	A758,A760,A763,A765,A767,A770,B751,B758,B760,B767,B769,B770	1	CD5L_MOUSE
175137	A751,A753,A757,A759,A761,A769,B753,B757,B759,B761,B763,B767	A758,A760,A763,A765,A767,A770,B751,B758,B760,B765,B769,B770	0
175138	A751,A753,A757,A759,A761,A769,B753,B757,B759,B761,B763,B769	A758,A760,A763,A765,A767,A770,B751,B758,B760,B765,B767,B770	1	LAC1_MOUSE
175139	A751,A753,A757,A759,A761,A769,B753,B757,B759,B761,B763,B770	A758,A760,A763,A765,A767,A770,B751,B758,B760,B765,B767,B769	1	LAC1_MOUSE
175140	A751,A753,A757,A759,A761,A769,B753,B757,B759,B761,B765,B767	A758,A760,A763,A765,A767,A770,B751,B758,B760,B763,B769,B770	2	CD177_MOUSE,LAC1_MOUSE
175141	A751,A753,A757,A759,A761,A769,B753,B757,B759,B761,B765,B769	A758,A760,A763,A765,A767,A770,B751,B758,B760,B763,B767,B770	2	SCT1A_MOUSE,LAC1_MOUSE
175142	A751,A753,A757,A759,A761,A769,B753,B757,B759,B761,B765,B770	A758,A760,A763,A765,A767,A770,B751,B758,B760,B763,B767,B769	2	LAC1_MOUSE,K1C17_MOUSE
175143	A751,A753,A757,A759,A761,A769,B753,B757,B759,B761,B767,B769	A758,A760,A763,A765,A767,A770,B751,B758,B760,B763,B765,B770	3	CD177_MOUSE,LAC1_MOUSE,CAH2_MOUSE
175144	A751,A753,A757,A759,A761,A769,B753,B757,B759,B761,B767,B770	A758,A760,A763,A765,A767,A770,B751,B758,B760,B763,B765,B769	2	CD177_MOUSE,LAC1_MOUSE
175145	A751,A753,A757,A759,A761,A769,B753,B757,B759,B761,B769,B770	A758,A760,A763,A765,A767,A770,B751,B758,B760,B763,B765,B767	2	LAC1_MOUSE,K1C17_MOUSE
175146	A751,A753,A757,A759,A761,A769,B753,B757,B759,B763,B765,B767	A758,A760,A763,A765,A767,A770,B751,B758,B760,B761,B769,B770	0
175147	A751,A753,A757,A759,A761,A769,B753,B757,B759,B763,B765,B769	A758,A760,A763,A765,A767,A770,B751,B758,B760,B761,B767,B770	1	CD5L_MOUSE
175148	A751,A753,A757,A759,A761,A769,B753,B757,B759,B763,B765,B770	A758,A760,A763,A765,A767,A770,B751,B758,B760,B761,B767,B769	1	CD5L_MOUSE
175149	A751,A753,A757,A759,A761,A769,B753,B757,B759,B763,B767,B769	A758,A760,A763,A765,A767,A770,B751,B758,B760,B761,B765,B770	0
175150	A751,A753,A757,A759,A761,A769,B753,B757,B759,B763,B767,B770	A758,A760,A763,A765,A767,A770,B751,B758,B760,B761,B765,B769	0
175151	A751,A753,A757,A759,A761,A769,B753,B757,B759,B763,B769,B770	A758,A760,A763,A765,A767,A770,B751,B758,B760,B761,B765,B767	1	S10A6_MOUSE
175152	A751,A753,A757,A759,A761,A769,B753,B757,B759,B765,B767,B769	A758,A760,A763,A765,A767,A770,B751,B758,B760,B761,B763,B770	0
175153	A751,A753,A757,A759,A761,A769,B753,B757,B759,B765,B767,B770	A758,A760,A763,A765,A767,A770,B751,B758,B760,B761,B763,B769	0
175154	A751,A753,A757,A759,A761,A769,B753,B757,B759,B765,B769,B770	A758,A760,A763,A765,A767,A770,B751,B758,B760,B761,B763,B767	1	LAC1_MOUSE
175155	A751,A753,A757,A759,A761,A769,B753,B757,B759,B767,B769,B770	A758,A760,A763,A765,A767,A770,B751,B758,B760,B761,B763,B765	2	LAC1_MOUSE,SOGA3_MOUSE
175156	A751,A753,A757,A759,A761,A769,B753,B757,B760,B761,B763,B765	A758,A760,A763,A765,A767,A770,B751,B758,B759,B767,B769,B770	1	CD5L_MOUSE
175157	A751,A753,A757,A759,A761,A769,B753,B757,B760,B761,B763,B767	A758,A760,A763,A765,A767,A770,B751,B758,B759,B765,B769,B770	0
175158	A751,A753,A757,A759,A761,A769,B753,B757,B760,B761,B763,B769	A758,A760,A763,A765,A767,A770,B751,B758,B759,B765,B767,B770	3	CD5L_MOUSE,S10A6_MOUSE,MUP20_MOUSE
175159	A751,A753,A757,A759,A761,A769,B753,B757,B760,B761,B763,B770	A758,A760,A763,A765,A767,A770,B751,B758,B759,B765,B767,B769	1	CD5L_MOUSE
175160	A751,A753,A757,A759,A761,A769,B753,B757,B760,B761,B765,B767	A758,A760,A763,A765,A767,A770,B751,B758,B759,B763,B769,B770	3	CD177_MOUSE,SLC31_MOUSE,TIP_MOUSE
175161	A751,A753,A757,A759,A761,A769,B753,B757,B760,B761,B765,B769	A758,A760,A763,A765,A767,A770,B751,B758,B759,B763,B767,B770	2	CD5L_MOUSE,MUP20_MOUSE
175162	A751,A753,A757,A759,A761,A769,B753,B757,B760,B761,B765,B770	A758,A760,A763,A765,A767,A770,B751,B758,B759,B763,B767,B769	1	CD5L_MOUSE
175163	A751,A753,A757,A759,A761,A769,B753,B757,B760,B761,B767,B769	A758,A760,A763,A765,A767,A770,B751,B758,B759,B763,B765,B770	4	CD177_MOUSE,SLC31_MOUSE,CAH2_MOUSE,MUP20_MOUSE
175164	A751,A753,A757,A759,A761,A769,B753,B757,B760,B761,B767,B770	A758,A760,A763,A765,A767,A770,B751,B758,B759,B763,B765,B769	2	CD177_MOUSE,MUP20_MOUSE
175165	A751,A753,A757,A759,A761,A769,B753,B757,B760,B761,B769,B770	A758,A760,A763,A765,A767,A770,B751,B758,B759,B763,B765,B767	1	MUP20_MOUSE
175166	A751,A753,A757,A759,A761,A769,B753,B757,B760,B763,B765,B767	A758,A760,A763,A765,A767,A770,B751,B758,B759,B761,B769,B770	0
175167	A751,A753,A757,A759,A761,A769,B753,B757,B760,B763,B765,B769	A758,A760,A763,A765,A767,A770,B751,B758,B759,B761,B767,B770	2	CD5L_MOUSE,S10A6_MOUSE
175168	A751,A753,A757,A759,A761,A769,B753,B757,B760,B763,B765,B770	A758,A760,A763,A765,A767,A770,B751,B758,B759,B761,B767,B769	2	CD5L_MOUSE,S10A6_MOUSE
175169	A751,A753,A757,A759,A761,A769,B753,B757,B760,B763,B767,B769	A758,A760,A763,A765,A767,A770,B751,B758,B759,B761,B765,B770	0
175170	A751,A753,A757,A759,A761,A769,B753,B757,B760,B763,B767,B770	A758,A760,A763,A765,A767,A770,B751,B758,B759,B761,B765,B769	0
175171	A751,A753,A757,A759,A761,A769,B753,B757,B760,B763,B769,B770	A758,A760,A763,A765,A767,A770,B751,B758,B759,B761,B765,B767	2	CD5L_MOUSE,S10A6_MOUSE
175172	A751,A753,A757,A759,A761,A769,B753,B757,B760,B765,B767,B769	A758,A760,A763,A765,A767,A770,B751,B758,B759,B761,B763,B770	1	ENPP2_MOUSE
175173	A751,A753,A757,A759,A761,A769,B753,B757,B760,B765,B767,B770	A758,A760,A763,A765,A767,A770,B751,B758,B759,B761,B763,B769	0
175174	A751,A753,A757,A759,A761,A769,B753,B757,B760,B765,B769,B770	A758,A760,A763,A765,A767,A770,B751,B758,B759,B761,B763,B767	3	ECP1_MOUSE,CD5L_MOUSE,S10A6_MOUSE
175175	A751,A753,A757,A759,A761,A769,B753,B757,B760,B767,B769,B770	A758,A760,A763,A765,A767,A770,B751,B758,B759,B761,B763,B765	1	ENPP2_MOUSE
175176	A751,A753,A757,A759,A761,A769,B753,B757,B761,B763,B765,B767	A758,A760,A763,A765,A767,A770,B751,B758,B759,B760,B769,B770	0
175177	A751,A753,A757,A759,A761,A769,B753,B757,B761,B763,B765,B769	A758,A760,A763,A765,A767,A770,B751,B758,B759,B760,B767,B770	1	CD5L_MOUSE
175178	A751,A753,A757,A759,A761,A769,B753,B757,B761,B763,B765,B770	A758,A760,A763,A765,A767,A770,B751,B758,B759,B760,B767,B769	1	CD5L_MOUSE
175179	A751,A753,A757,A759,A761,A769,B753,B757,B761,B763,B767,B769	A758,A760,A763,A765,A767,A770,B751,B758,B759,B760,B765,B770	0
175180	A751,A753,A757,A759,A761,A769,B753,B757,B761,B763,B767,B770	A758,A760,A763,A765,A767,A770,B751,B758,B759,B760,B765,B769	0
175181	A751,A753,A757,A759,A761,A769,B753,B757,B761,B763,B769,B770	A758,A760,A763,A765,A767,A770,B751,B758,B759,B760,B765,B767	1	CD5L_MOUSE
175182	A751,A753,A757,A759,A761,A769,B753,B757,B761,B765,B767,B769	A758,A760,A763,A765,A767,A770,B751,B758,B759,B760,B763,B770	1	CAH2_MOUSE
175183	A751,A753,A757,A759,A761,A769,B753,B757,B761,B765,B767,B770	A758,A760,A763,A765,A767,A770,B751,B758,B759,B760,B763,B769	0
175184	A751,A753,A757,A759,A761,A769,B753,B757,B761,B765,B769,B770	A758,A760,A763,A765,A767,A770,B751,B758,B759,B760,B763,B767	3	PTGDS_MOUSE,LAC1_MOUSE,CD5L_MOUSE
175185	A751,A753,A757,A759,A761,A769,B753,B757,B761,B767,B769,B770	A758,A760,A763,A765,A767,A770,B751,B758,B759,B760,B763,B765	1	LAC1_MOUSE
175186	A751,A753,A757,A759,A761,A769,B753,B757,B763,B765,B767,B769	A758,A760,A763,A765,A767,A770,B751,B758,B759,B760,B761,B770	0
175187	A751,A753,A757,A759,A761,A769,B753,B757,B763,B765,B767,B770	A758,A760,A763,A765,A767,A770,B751,B758,B759,B760,B761,B769	0
175188	A751,A753,A757,A759,A761,A769,B753,B757,B763,B765,B769,B770	A758,A760,A763,A765,A767,A770,B751,B758,B759,B760,B761,B767	2	CD5L_MOUSE,S10A6_MOUSE
175189	A751,A753,A757,A759,A761,A769,B753,B757,B763,B767,B769,B770	A758,A760,A763,A765,A767,A770,B751,B758,B759,B760,B761,B765	0
175190	A751,A753,A757,A759,A761,A769,B753,B757,B765,B767,B769,B770	A758,A760,A763,A765,A767,A770,B751,B758,B759,B760,B761,B763	0
175191	A751,A753,A757,A759,A761,A769,B753,B758,B759,B760,B761,B763	A758,A760,A763,A765,A767,A770,B751,B757,B765,B767,B769,B770	0
175192	A751,A753,A757,A759,A761,A769,B753,B758,B759,B760,B761,B765	A758,A760,A763,A765,A767,A770,B751,B757,B763,B767,B769,B770	2	SLC31_MOUSE,ENOA_MOUSE
175193	A751,A753,A757,A759,A761,A769,B753,B758,B759,B760,B761,B767	A758,A760,A763,A765,A767,A770,B751,B757,B763,B765,B769,B770	2	CD177_MOUSE,SLC31_MOUSE
175194	A751,A753,A757,A759,A761,A769,B753,B758,B759,B760,B761,B769	A758,A760,A763,A765,A767,A770,B751,B757,B763,B765,B767,B770	1	SLC31_MOUSE
175195	A751,A753,A757,A759,A761,A769,B753,B758,B759,B760,B761,B770	A758,A760,A763,A765,A767,A770,B751,B757,B763,B765,B767,B769	2	ECP1_MOUSE,ENOA_MOUSE
175196	A751,A753,A757,A759,A761,A769,B753,B758,B759,B760,B763,B765	A758,A760,A763,A765,A767,A770,B751,B757,B761,B767,B769,B770	1	CD5L_MOUSE
175197	A751,A753,A757,A759,A761,A769,B753,B758,B759,B760,B763,B767	A758,A760,A763,A765,A767,A770,B751,B757,B761,B765,B769,B770	0
175198	A751,A753,A757,A759,A761,A769,B753,B758,B759,B760,B763,B769	A758,A760,A763,A765,A767,A770,B751,B757,B761,B765,B767,B770	2	ENPP2_MOUSE,S10A6_MOUSE
175199	A751,A753,A757,A759,A761,A769,B753,B758,B759,B760,B763,B770	A758,A760,A763,A765,A767,A770,B751,B757,B761,B765,B767,B769	2	ECP1_MOUSE,S10A6_MOUSE
175200	A751,A753,A757,A759,A761,A769,B753,B758,B759,B760,B765,B767	A758,A760,A763,A765,A767,A770,B751,B757,B761,B763,B769,B770	1	ENOA_MOUSE
175201	A751,A753,A757,A759,A761,A769,B753,B758,B759,B760,B765,B769	A758,A760,A763,A765,A767,A770,B751,B757,B761,B763,B767,B770	4	ECP1_MOUSE,CADM4_MOUSE,ENPP2_MOUSE,CD5L_MOUSE
175202	A751,A753,A757,A759,A761,A769,B753,B758,B759,B760,B765,B770	A758,A760,A763,A765,A767,A770,B751,B757,B761,B763,B767,B769	2	ECP1_MOUSE,ENOA_MOUSE
175203	A751,A753,A757,A759,A761,A769,B753,B758,B759,B760,B767,B769	A758,A760,A763,A765,A767,A770,B751,B757,B761,B763,B765,B770	2	SOGA3_MOUSE,ENPP2_MOUSE
175204	A751,A753,A757,A759,A761,A769,B753,B758,B759,B760,B767,B770	A758,A760,A763,A765,A767,A770,B751,B757,B761,B763,B765,B769	2	ECP1_MOUSE,ENOA_MOUSE
175205	A751,A753,A757,A759,A761,A769,B753,B758,B759,B760,B769,B770	A758,A760,A763,A765,A767,A770,B751,B757,B761,B763,B765,B767	2	ECP1_MOUSE,ENPP2_MOUSE
175206	A751,A753,A757,A759,A761,A769,B753,B758,B759,B761,B763,B765	A758,A760,A763,A765,A767,A770,B751,B757,B760,B767,B769,B770	1	CD5L_MOUSE
175207	A751,A753,A757,A759,A761,A769,B753,B758,B759,B761,B763,B767	A758,A760,A763,A765,A767,A770,B751,B757,B760,B765,B769,B770	0
175208	A751,A753,A757,A759,A761,A769,B753,B758,B759,B761,B763,B769	A758,A760,A763,A765,A767,A770,B751,B757,B760,B765,B767,B770	0
175209	A751,A753,A757,A759,A761,A769,B753,B758,B759,B761,B763,B770	A758,A760,A763,A765,A767,A770,B751,B757,B760,B765,B767,B769	0
175210	A751,A753,A757,A759,A761,A769,B753,B758,B759,B761,B765,B767	A758,A760,A763,A765,A767,A770,B751,B757,B760,B763,B769,B770	0
175211	A751,A753,A757,A759,A761,A769,B753,B758,B759,B761,B765,B769	A758,A760,A763,A765,A767,A770,B751,B757,B760,B763,B767,B770	1	LAC1_MOUSE
175212	A751,A753,A757,A759,A761,A769,B753,B758,B759,B761,B765,B770	A758,A760,A763,A765,A767,A770,B751,B757,B760,B763,B767,B769	2	LAC1_MOUSE,ENOA_MOUSE
175213	A751,A753,A757,A759,A761,A769,B753,B758,B759,B761,B767,B769	A758,A760,A763,A765,A767,A770,B751,B757,B760,B763,B765,B770	0
175214	A751,A753,A757,A759,A761,A769,B753,B758,B759,B761,B767,B770	A758,A760,A763,A765,A767,A770,B751,B757,B760,B763,B765,B769	0
175215	A751,A753,A757,A759,A761,A769,B753,B758,B759,B761,B769,B770	A758,A760,A763,A765,A767,A770,B751,B757,B760,B763,B765,B767	1	LAC1_MOUSE
175216	A751,A753,A757,A759,A761,A769,B753,B758,B759,B763,B765,B767	A758,A760,A763,A765,A767,A770,B751,B757,B760,B761,B769,B770	0
175217	A751,A753,A757,A759,A761,A769,B753,B758,B759,B763,B765,B769	A758,A760,A763,A765,A767,A770,B751,B757,B760,B761,B767,B770	1	CD5L_MOUSE
175218	A751,A753,A757,A759,A761,A769,B753,B758,B759,B763,B765,B770	A758,A760,A763,A765,A767,A770,B751,B757,B760,B761,B767,B769	1	CD5L_MOUSE
175219	A751,A753,A757,A759,A761,A769,B753,B758,B759,B763,B767,B769	A758,A760,A763,A765,A767,A770,B751,B757,B760,B761,B765,B770	1	SOGA3_MOUSE
175220	A751,A753,A757,A759,A761,A769,B753,B758,B759,B763,B767,B770	A758,A760,A763,A765,A767,A770,B751,B757,B760,B761,B765,B769	0
175221	A751,A753,A757,A759,A761,A769,B753,B758,B759,B763,B769,B770	A758,A760,A763,A765,A767,A770,B751,B757,B760,B761,B765,B767	0
175222	A751,A753,A757,A759,A761,A769,B753,B758,B759,B765,B767,B769	A758,A760,A763,A765,A767,A770,B751,B757,B760,B761,B763,B770	0
175223	A751,A753,A757,A759,A761,A769,B753,B758,B759,B765,B767,B770	A758,A760,A763,A765,A767,A770,B751,B757,B760,B761,B763,B769	0
175224	A751,A753,A757,A759,A761,A769,B753,B758,B759,B765,B769,B770	A758,A760,A763,A765,A767,A770,B751,B757,B760,B761,B763,B767	0
175225	A751,A753,A757,A759,A761,A769,B753,B758,B759,B767,B769,B770	A758,A760,A763,A765,A767,A770,B751,B757,B760,B761,B763,B765	1	SOGA3_MOUSE
175226	A751,A753,A757,A759,A761,A769,B753,B758,B760,B761,B763,B765	A758,A760,A763,A765,A767,A770,B751,B757,B759,B767,B769,B770	1	CD5L_MOUSE
175227	A751,A753,A757,A759,A761,A769,B753,B758,B760,B761,B763,B767	A758,A760,A763,A765,A767,A770,B751,B757,B759,B765,B769,B770	0
175228	A751,A753,A757,A759,A761,A769,B753,B758,B760,B761,B763,B769	A758,A760,A763,A765,A767,A770,B751,B757,B759,B765,B767,B770	1	CD5L_MOUSE
175229	A751,A753,A757,A759,A761,A769,B753,B758,B760,B761,B763,B770	A758,A760,A763,A765,A767,A770,B751,B757,B759,B765,B767,B769	1	CD5L_MOUSE
175230	A751,A753,A757,A759,A761,A769,B753,B758,B760,B761,B765,B767	A758,A760,A763,A765,A767,A770,B751,B757,B759,B763,B769,B770	0
175231	A751,A753,A757,A759,A761,A769,B753,B758,B760,B761,B765,B769	A758,A760,A763,A765,A767,A770,B751,B757,B759,B763,B767,B770	1	CD5L_MOUSE
175232	A751,A753,A757,A759,A761,A769,B753,B758,B760,B761,B765,B770	A758,A760,A763,A765,A767,A770,B751,B757,B759,B763,B767,B769	2	ICOSL_MOUSE,CD5L_MOUSE
175233	A751,A753,A757,A759,A761,A769,B753,B758,B760,B761,B767,B769	A758,A760,A763,A765,A767,A770,B751,B757,B759,B763,B765,B770	0
175234	A751,A753,A757,A759,A761,A769,B753,B758,B760,B761,B767,B770	A758,A760,A763,A765,A767,A770,B751,B757,B759,B763,B765,B769	0
175235	A751,A753,A757,A759,A761,A769,B753,B758,B760,B761,B769,B770	A758,A760,A763,A765,A767,A770,B751,B757,B759,B763,B765,B767	0
175236	A751,A753,A757,A759,A761,A769,B753,B758,B760,B763,B765,B767	A758,A760,A763,A765,A767,A770,B751,B757,B759,B761,B769,B770	1	CD5L_MOUSE
175237	A751,A753,A757,A759,A761,A769,B753,B758,B760,B763,B765,B769	A758,A760,A763,A765,A767,A770,B751,B757,B759,B761,B767,B770	2	CD5L_MOUSE,S10A6_MOUSE
175238	A751,A753,A757,A759,A761,A769,B753,B758,B760,B763,B765,B770	A758,A760,A763,A765,A767,A770,B751,B757,B759,B761,B767,B769	3	PDIA1_MOUSE,CD5L_MOUSE,S10A6_MOUSE
175239	A751,A753,A757,A759,A761,A769,B753,B758,B760,B763,B767,B769	A758,A760,A763,A765,A767,A770,B751,B757,B759,B761,B765,B770	0
175240	A751,A753,A757,A759,A761,A769,B753,B758,B760,B763,B767,B770	A758,A760,A763,A765,A767,A770,B751,B757,B759,B761,B765,B769	0
175241	A751,A753,A757,A759,A761,A769,B753,B758,B760,B763,B769,B770	A758,A760,A763,A765,A767,A770,B751,B757,B759,B761,B765,B767	2	CD5L_MOUSE,S10A6_MOUSE
175242	A751,A753,A757,A759,A761,A769,B753,B758,B760,B765,B767,B769	A758,A760,A763,A765,A767,A770,B751,B757,B759,B761,B763,B770	0
175243	A751,A753,A757,A759,A761,A769,B753,B758,B760,B765,B767,B770	A758,A760,A763,A765,A767,A770,B751,B757,B759,B761,B763,B769	0
175244	A751,A753,A757,A759,A761,A769,B753,B758,B760,B765,B769,B770	A758,A760,A763,A765,A767,A770,B751,B757,B759,B761,B763,B767	2	CD5L_MOUSE,S10A6_MOUSE
175245	A751,A753,A757,A759,A761,A769,B753,B758,B760,B767,B769,B770	A758,A760,A763,A765,A767,A770,B751,B757,B759,B761,B763,B765	0
175246	A751,A753,A757,A759,A761,A769,B753,B758,B761,B763,B765,B767	A758,A760,A763,A765,A767,A770,B751,B757,B759,B760,B769,B770	0
175247	A751,A753,A757,A759,A761,A769,B753,B758,B761,B763,B765,B769	A758,A760,A763,A765,A767,A770,B751,B757,B759,B760,B767,B770	1	CD5L_MOUSE
175248	A751,A753,A757,A759,A761,A769,B753,B758,B761,B763,B765,B770	A758,A760,A763,A765,A767,A770,B751,B757,B759,B760,B767,B769	1	CD5L_MOUSE
175249	A751,A753,A757,A759,A761,A769,B753,B758,B761,B763,B767,B769	A758,A760,A763,A765,A767,A770,B751,B757,B759,B760,B765,B770	0
175250	A751,A753,A757,A759,A761,A769,B753,B758,B761,B763,B767,B770	A758,A760,A763,A765,A767,A770,B751,B757,B759,B760,B765,B769	0
175251	A751,A753,A757,A759,A761,A769,B753,B758,B761,B763,B769,B770	A758,A760,A763,A765,A767,A770,B751,B757,B759,B760,B765,B767	1	CD5L_MOUSE
175252	A751,A753,A757,A759,A761,A769,B753,B758,B761,B765,B767,B769	A758,A760,A763,A765,A767,A770,B751,B757,B759,B760,B763,B770	0
175253	A751,A753,A757,A759,A761,A769,B753,B758,B761,B765,B767,B770	A758,A760,A763,A765,A767,A770,B751,B757,B759,B760,B763,B769	0
175254	A751,A753,A757,A759,A761,A769,B753,B758,B761,B765,B769,B770	A758,A760,A763,A765,A767,A770,B751,B757,B759,B760,B763,B767	2	ICOSL_MOUSE,CD5L_MOUSE
175255	A751,A753,A757,A759,A761,A769,B753,B758,B761,B767,B769,B770	A758,A760,A763,A765,A767,A770,B751,B757,B759,B760,B763,B765	0
175256	A751,A753,A757,A759,A761,A769,B753,B758,B763,B765,B767,B769	A758,A760,A763,A765,A767,A770,B751,B757,B759,B760,B761,B770	0
175257	A751,A753,A757,A759,A761,A769,B753,B758,B763,B765,B767,B770	A758,A760,A763,A765,A767,A770,B751,B757,B759,B760,B761,B769	0
175258	A751,A753,A757,A759,A761,A769,B753,B758,B763,B765,B769,B770	A758,A760,A763,A765,A767,A770,B751,B757,B759,B760,B761,B767	2	CD5L_MOUSE,S10A6_MOUSE
175259	A751,A753,A757,A759,A761,A769,B753,B758,B763,B767,B769,B770	A758,A760,A763,A765,A767,A770,B751,B757,B759,B760,B761,B765	0
175260	A751,A753,A757,A759,A761,A769,B753,B758,B765,B767,B769,B770	A758,A760,A763,A765,A767,A770,B751,B757,B759,B760,B761,B763	0
175261	A751,A753,A757,A759,A761,A769,B753,B759,B760,B761,B763,B765	A758,A760,A763,A765,A767,A770,B751,B757,B758,B767,B769,B770	1	CD5L_MOUSE
175262	A751,A753,A757,A759,A761,A769,B753,B759,B760,B761,B763,B767	A758,A760,A763,A765,A767,A770,B751,B757,B758,B765,B769,B770	1	SLC31_MOUSE
175263	A751,A753,A757,A759,A761,A769,B753,B759,B760,B761,B763,B769	A758,A760,A763,A765,A767,A770,B751,B757,B758,B765,B767,B770	1	CD5L_MOUSE
175264	A751,A753,A757,A759,A761,A769,B753,B759,B760,B761,B763,B770	A758,A760,A763,A765,A767,A770,B751,B757,B758,B765,B767,B769	0
175265	A751,A753,A757,A759,A761,A769,B753,B759,B760,B761,B765,B767	A758,A760,A763,A765,A767,A770,B751,B757,B758,B763,B769,B770	2	CD177_MOUSE,SLC31_MOUSE
175266	A751,A753,A757,A759,A761,A769,B753,B759,B760,B761,B765,B769	A758,A760,A763,A765,A767,A770,B751,B757,B758,B763,B767,B770	2	SLC31_MOUSE,CD5L_MOUSE
175267	A751,A753,A757,A759,A761,A769,B753,B759,B760,B761,B765,B770	A758,A760,A763,A765,A767,A770,B751,B757,B758,B763,B767,B769	1	ENOA_MOUSE
175268	A751,A753,A757,A759,A761,A769,B753,B759,B760,B761,B767,B769	A758,A760,A763,A765,A767,A770,B751,B757,B758,B763,B765,B770	1	SLC31_MOUSE
175269	A751,A753,A757,A759,A761,A769,B753,B759,B760,B761,B767,B770	A758,A760,A763,A765,A767,A770,B751,B757,B758,B763,B765,B769	1	SLC31_MOUSE
175270	A751,A753,A757,A759,A761,A769,B753,B759,B760,B761,B769,B770	A758,A760,A763,A765,A767,A770,B751,B757,B758,B763,B765,B767	1	LAC1_MOUSE
175271	A751,A753,A757,A759,A761,A769,B753,B759,B760,B763,B765,B767	A758,A760,A763,A765,A767,A770,B751,B757,B758,B761,B769,B770	0
175272	A751,A753,A757,A759,A761,A769,B753,B759,B760,B763,B765,B769	A758,A760,A763,A765,A767,A770,B751,B757,B758,B761,B767,B770	2	CD5L_MOUSE,S10A6_MOUSE
175273	A751,A753,A757,A759,A761,A769,B753,B759,B760,B763,B765,B770	A758,A760,A763,A765,A767,A770,B751,B757,B758,B761,B767,B769	1	CD5L_MOUSE
175274	A751,A753,A757,A759,A761,A769,B753,B759,B760,B763,B767,B769	A758,A760,A763,A765,A767,A770,B751,B757,B758,B761,B765,B770	0
175275	A751,A753,A757,A759,A761,A769,B753,B759,B760,B763,B767,B770	A758,A760,A763,A765,A767,A770,B751,B757,B758,B761,B765,B769	0
175276	A751,A753,A757,A759,A761,A769,B753,B759,B760,B763,B769,B770	A758,A760,A763,A765,A767,A770,B751,B757,B758,B761,B765,B767	1	S10A6_MOUSE
175277	A751,A753,A757,A759,A761,A769,B753,B759,B760,B765,B767,B769	A758,A760,A763,A765,A767,A770,B751,B757,B758,B761,B763,B770	1	ENPP2_MOUSE
175278	A751,A753,A757,A759,A761,A769,B753,B759,B760,B765,B767,B770	A758,A760,A763,A765,A767,A770,B751,B757,B758,B761,B763,B769	0
175279	A751,A753,A757,A759,A761,A769,B753,B759,B760,B765,B769,B770	A758,A760,A763,A765,A767,A770,B751,B757,B758,B761,B763,B767	3	ECP1_MOUSE,ENPP2_MOUSE,CD5L_MOUSE
175280	A751,A753,A757,A759,A761,A769,B753,B759,B760,B767,B769,B770	A758,A760,A763,A765,A767,A770,B751,B757,B758,B761,B763,B765	2	SOGA3_MOUSE,ENPP2_MOUSE
175281	A751,A753,A757,A759,A761,A769,B753,B759,B761,B763,B765,B767	A758,A760,A763,A765,A767,A770,B751,B757,B758,B760,B769,B770	0
175282	A751,A753,A757,A759,A761,A769,B753,B759,B761,B763,B765,B769	A758,A760,A763,A765,A767,A770,B751,B757,B758,B760,B767,B770	1	CD5L_MOUSE
175283	A751,A753,A757,A759,A761,A769,B753,B759,B761,B763,B765,B770	A758,A760,A763,A765,A767,A770,B751,B757,B758,B760,B767,B769	1	CD5L_MOUSE
175284	A751,A753,A757,A759,A761,A769,B753,B759,B761,B763,B767,B769	A758,A760,A763,A765,A767,A770,B751,B757,B758,B760,B765,B770	0
175285	A751,A753,A757,A759,A761,A769,B753,B759,B761,B763,B767,B770	A758,A760,A763,A765,A767,A770,B751,B757,B758,B760,B765,B769	0
175286	A751,A753,A757,A759,A761,A769,B753,B759,B761,B763,B769,B770	A758,A760,A763,A765,A767,A770,B751,B757,B758,B760,B765,B767	0
175287	A751,A753,A757,A759,A761,A769,B753,B759,B761,B765,B767,B769	A758,A760,A763,A765,A767,A770,B751,B757,B758,B760,B763,B770	0
175288	A751,A753,A757,A759,A761,A769,B753,B759,B761,B765,B767,B770	A758,A760,A763,A765,A767,A770,B751,B757,B758,B760,B763,B769	1	LAC1_MOUSE
175289	A751,A753,A757,A759,A761,A769,B753,B759,B761,B765,B769,B770	A758,A760,A763,A765,A767,A770,B751,B757,B758,B760,B763,B767	1	LAC1_MOUSE
175290	A751,A753,A757,A759,A761,A769,B753,B759,B761,B767,B769,B770	A758,A760,A763,A765,A767,A770,B751,B757,B758,B760,B763,B765	1	LAC1_MOUSE
175291	A751,A753,A757,A759,A761,A769,B753,B759,B763,B765,B767,B769	A758,A760,A763,A765,A767,A770,B751,B757,B758,B760,B761,B770	0
175292	A751,A753,A757,A759,A761,A769,B753,B759,B763,B765,B767,B770	A758,A760,A763,A765,A767,A770,B751,B757,B758,B760,B761,B769	0
175293	A751,A753,A757,A759,A761,A769,B753,B759,B763,B765,B769,B770	A758,A760,A763,A765,A767,A770,B751,B757,B758,B760,B761,B767	1	CD5L_MOUSE
175294	A751,A753,A757,A759,A761,A769,B753,B759,B763,B767,B769,B770	A758,A760,A763,A765,A767,A770,B751,B757,B758,B760,B761,B765	1	SOGA3_MOUSE
175295	A751,A753,A757,A759,A761,A769,B753,B759,B765,B767,B769,B770	A758,A760,A763,A765,A767,A770,B751,B757,B758,B760,B761,B763	1	GRN_MOUSE
175296	A751,A753,A757,A759,A761,A769,B753,B760,B761,B763,B765,B767	A758,A760,A763,A765,A767,A770,B751,B757,B758,B759,B769,B770	1	CD5L_MOUSE
175297	A751,A753,A757,A759,A761,A769,B753,B760,B761,B763,B765,B769	A758,A760,A763,A765,A767,A770,B751,B757,B758,B759,B767,B770	1	CD5L_MOUSE
175298	A751,A753,A757,A759,A761,A769,B753,B760,B761,B763,B765,B770	A758,A760,A763,A765,A767,A770,B751,B757,B758,B759,B767,B769	1	CD5L_MOUSE
175299	A751,A753,A757,A759,A761,A769,B753,B760,B761,B763,B767,B769	A758,A760,A763,A765,A767,A770,B751,B757,B758,B759,B765,B770	0
175300	A751,A753,A757,A759,A761,A769,B753,B760,B761,B763,B767,B770	A758,A760,A763,A765,A767,A770,B751,B757,B758,B759,B765,B769	0
175301	A751,A753,A757,A759,A761,A769,B753,B760,B761,B763,B769,B770	A758,A760,A763,A765,A767,A770,B751,B757,B758,B759,B765,B767	1	CD5L_MOUSE
175302	A751,A753,A757,A759,A761,A769,B753,B760,B761,B765,B767,B769	A758,A760,A763,A765,A767,A770,B751,B757,B758,B759,B763,B770	0
175303	A751,A753,A757,A759,A761,A769,B753,B760,B761,B765,B767,B770	A758,A760,A763,A765,A767,A770,B751,B757,B758,B759,B763,B769	0
175304	A751,A753,A757,A759,A761,A769,B753,B760,B761,B765,B769,B770	A758,A760,A763,A765,A767,A770,B751,B757,B758,B759,B763,B767	2	APOD_MOUSE,CD5L_MOUSE
175305	A751,A753,A757,A759,A761,A769,B753,B760,B761,B767,B769,B770	A758,A760,A763,A765,A767,A770,B751,B757,B758,B759,B763,B765	0
175306	A751,A753,A757,A759,A761,A769,B753,B760,B763,B765,B767,B769	A758,A760,A763,A765,A767,A770,B751,B757,B758,B759,B761,B770	1	CD5L_MOUSE
175307	A751,A753,A757,A759,A761,A769,B753,B760,B763,B765,B767,B770	A758,A760,A763,A765,A767,A770,B751,B757,B758,B759,B761,B769	1	CD5L_MOUSE
175308	A751,A753,A757,A759,A761,A769,B753,B760,B763,B765,B769,B770	A758,A760,A763,A765,A767,A770,B751,B757,B758,B759,B761,B767	2	CD5L_MOUSE,S10A6_MOUSE
175309	A751,A753,A757,A759,A761,A769,B753,B760,B763,B767,B769,B770	A758,A760,A763,A765,A767,A770,B751,B757,B758,B759,B761,B765	0
175310	A751,A753,A757,A759,A761,A769,B753,B760,B765,B767,B769,B770	A758,A760,A763,A765,A767,A770,B751,B757,B758,B759,B761,B763	1	APOD_MOUSE
175311	A751,A753,A757,A759,A761,A769,B753,B761,B763,B765,B767,B769	A758,A760,A763,A765,A767,A770,B751,B757,B758,B759,B760,B770	1	CD5L_MOUSE
175312	A751,A753,A757,A759,A761,A769,B753,B761,B763,B765,B767,B770	A758,A760,A763,A765,A767,A770,B751,B757,B758,B759,B760,B769	0
175313	A751,A753,A757,A759,A761,A769,B753,B761,B763,B765,B769,B770	A758,A760,A763,A765,A767,A770,B751,B757,B758,B759,B760,B767	1	CD5L_MOUSE
175314	A751,A753,A757,A759,A761,A769,B753,B761,B763,B767,B769,B770	A758,A760,A763,A765,A767,A770,B751,B757,B758,B759,B760,B765	0
175315	A751,A753,A757,A759,A761,A769,B753,B761,B765,B767,B769,B770	A758,A760,A763,A765,A767,A770,B751,B757,B758,B759,B760,B763	3	APOD_MOUSE,CAH1_MOUSE,TFF1_MOUSE
175316	A751,A753,A757,A759,A761,A769,B753,B763,B765,B767,B769,B770	A758,A760,A763,A765,A767,A770,B751,B757,B758,B759,B760,B761	1	CD5L_MOUSE
175317	A751,A753,A757,A759,A761,A769,B757,B758,B759,B760,B761,B763	A758,A760,A763,A765,A767,A770,B751,B753,B765,B767,B769,B770	1	K1C17_MOUSE
175318	A751,A753,A757,A759,A761,A769,B757,B758,B759,B760,B761,B765	A758,A760,A763,A765,A767,A770,B751,B753,B763,B767,B769,B770	3	LAC1_MOUSE,K1C17_MOUSE,ENOA_MOUSE
175319	A751,A753,A757,A759,A761,A769,B757,B758,B759,B760,B761,B767	A758,A760,A763,A765,A767,A770,B751,B753,B763,B765,B769,B770	3	CD177_MOUSE,LAC1_MOUSE,K1C17_MOUSE
175320	A751,A753,A757,A759,A761,A769,B757,B758,B759,B760,B761,B769	A758,A760,A763,A765,A767,A770,B751,B753,B763,B765,B767,B770	4	SCT1A_MOUSE,CAD13_MOUSE,LAC1_MOUSE,K1C17_MOUSE
175321	A751,A753,A757,A759,A761,A769,B757,B758,B759,B760,B761,B770	A758,A760,A763,A765,A767,A770,B751,B753,B763,B765,B767,B769	3	LAC1_MOUSE,K1C17_MOUSE,ENOA_MOUSE
175322	A751,A753,A757,A759,A761,A769,B757,B758,B759,B760,B763,B765	A758,A760,A763,A765,A767,A770,B751,B753,B761,B767,B769,B770	2	PDIA1_MOUSE,CD5L_MOUSE
175323	A751,A753,A757,A759,A761,A769,B757,B758,B759,B760,B763,B767	A758,A760,A763,A765,A767,A770,B751,B753,B761,B765,B769,B770	0
175324	A751,A753,A757,A759,A761,A769,B757,B758,B759,B760,B763,B769	A758,A760,A763,A765,A767,A770,B751,B753,B761,B765,B767,B770	2	SOGA3_MOUSE,ENPP2_MOUSE
175325	A751,A753,A757,A759,A761,A769,B757,B758,B759,B760,B763,B770	A758,A760,A763,A765,A767,A770,B751,B753,B761,B765,B767,B769	0
175326	A751,A753,A757,A759,A761,A769,B757,B758,B759,B760,B765,B767	A758,A760,A763,A765,A767,A770,B751,B753,B761,B763,B769,B770	0
175327	A751,A753,A757,A759,A761,A769,B757,B758,B759,B760,B765,B769	A758,A760,A763,A765,A767,A770,B751,B753,B761,B763,B767,B770	6	SCT1A_MOUSE,CAD13_MOUSE,LAC1_MOUSE,K1C17_MOUSE,CADM4_MOUSE,ENPP2_MOUSE
175328	A751,A753,A757,A759,A761,A769,B757,B758,B759,B760,B765,B770	A758,A760,A763,A765,A767,A770,B751,B753,B761,B763,B767,B769	5	TENA_MOUSE,PDIA1_MOUSE,LAC1_MOUSE,K1C17_MOUSE,ENOA_MOUSE
175329	A751,A753,A757,A759,A761,A769,B757,B758,B759,B760,B767,B769	A758,A760,A763,A765,A767,A770,B751,B753,B761,B763,B765,B770	3	CAD13_MOUSE,SOGA3_MOUSE,ENPP2_MOUSE
175330	A751,A753,A757,A759,A761,A769,B757,B758,B759,B760,B767,B770	A758,A760,A763,A765,A767,A770,B751,B753,B761,B763,B765,B769	3	TENA_MOUSE,K1C17_MOUSE,SOGA3_MOUSE
175331	A751,A753,A757,A759,A761,A769,B757,B758,B759,B760,B769,B770	A758,A760,A763,A765,A767,A770,B751,B753,B761,B763,B765,B767	5	CAD13_MOUSE,LAC1_MOUSE,K1C17_MOUSE,SOGA3_MOUSE,ENPP2_MOUSE
175332	A751,A753,A757,A759,A761,A769,B757,B758,B759,B761,B763,B765	A758,A760,A763,A765,A767,A770,B751,B753,B760,B767,B769,B770	2	LAC1_MOUSE,K1C17_MOUSE
175333	A751,A753,A757,A759,A761,A769,B757,B758,B759,B761,B763,B767	A758,A760,A763,A765,A767,A770,B751,B753,B760,B765,B769,B770	1	SPA3M_MOUSE
175334	A751,A753,A757,A759,A761,A769,B757,B758,B759,B761,B763,B769	A758,A760,A763,A765,A767,A770,B751,B753,B760,B765,B767,B770	2	LAC1_MOUSE,K1C17_MOUSE
175335	A751,A753,A757,A759,A761,A769,B757,B758,B759,B761,B763,B770	A758,A760,A763,A765,A767,A770,B751,B753,B760,B765,B767,B769	2	LAC1_MOUSE,K1C17_MOUSE
175336	A751,A753,A757,A759,A761,A769,B757,B758,B759,B761,B765,B767	A758,A760,A763,A765,A767,A770,B751,B753,B760,B763,B769,B770	3	CD177_MOUSE,LAC1_MOUSE,K1C17_MOUSE
175337	A751,A753,A757,A759,A761,A769,B757,B758,B759,B761,B765,B769	A758,A760,A763,A765,A767,A770,B751,B753,B760,B763,B767,B770	6	PIP_MOUSE,SCT1A_MOUSE,CAD13_MOUSE,LAC1_MOUSE,K1C17_MOUSE,FA12_MOUSE
175338	A751,A753,A757,A759,A761,A769,B757,B758,B759,B761,B765,B770	A758,A760,A763,A765,A767,A770,B751,B753,B760,B763,B767,B769	2	LAC1_MOUSE,K1C17_MOUSE
175339	A751,A753,A757,A759,A761,A769,B757,B758,B759,B761,B767,B769	A758,A760,A763,A765,A767,A770,B751,B753,B760,B763,B765,B770	5	ENOPH_MOUSE,CAD13_MOUSE,LAC1_MOUSE,K1C17_MOUSE,SOGA3_MOUSE
175340	A751,A753,A757,A759,A761,A769,B757,B758,B759,B761,B767,B770	A758,A760,A763,A765,A767,A770,B751,B753,B760,B763,B765,B769	2	LAC1_MOUSE,K1C17_MOUSE
175341	A751,A753,A757,A759,A761,A769,B757,B758,B759,B761,B769,B770	A758,A760,A763,A765,A767,A770,B751,B753,B760,B763,B765,B767	4	SCT1A_MOUSE,CAD13_MOUSE,LAC1_MOUSE,K1C17_MOUSE
175342	A751,A753,A757,A759,A761,A769,B757,B758,B759,B763,B765,B767	A758,A760,A763,A765,A767,A770,B751,B753,B760,B761,B769,B770	0
175343	A751,A753,A757,A759,A761,A769,B757,B758,B759,B763,B765,B769	A758,A760,A763,A765,A767,A770,B751,B753,B760,B761,B767,B770	1	CD5L_MOUSE
175344	A751,A753,A757,A759,A761,A769,B757,B758,B759,B763,B765,B770	A758,A760,A763,A765,A767,A770,B751,B753,B760,B761,B767,B769	2	PDIA1_MOUSE,K1C17_MOUSE
175345	A751,A753,A757,A759,A761,A769,B757,B758,B759,B763,B767,B769	A758,A760,A763,A765,A767,A770,B751,B753,B760,B761,B765,B770	1	SOGA3_MOUSE
175346	A751,A753,A757,A759,A761,A769,B757,B758,B759,B763,B767,B770	A758,A760,A763,A765,A767,A770,B751,B753,B760,B761,B765,B769	1	SOGA3_MOUSE
175347	A751,A753,A757,A759,A761,A769,B757,B758,B759,B763,B769,B770	A758,A760,A763,A765,A767,A770,B751,B753,B760,B761,B765,B767	3	LAC1_MOUSE,K1C17_MOUSE,SOGA3_MOUSE
175348	A751,A753,A757,A759,A761,A769,B757,B758,B759,B765,B767,B769	A758,A760,A763,A765,A767,A770,B751,B753,B760,B761,B763,B770	4	CAD13_MOUSE,LAC1_MOUSE,K1C17_MOUSE,SOGA3_MOUSE
175349	A751,A753,A757,A759,A761,A769,B757,B758,B759,B765,B767,B770	A758,A760,A763,A765,A767,A770,B751,B753,B760,B761,B763,B769	4	SDC4_MOUSE,F174A_MOUSE,LAC1_MOUSE,K1C17_MOUSE
175350	A751,A753,A757,A759,A761,A769,B757,B758,B759,B765,B769,B770	A758,A760,A763,A765,A767,A770,B751,B753,B760,B761,B763,B767	6	SDC4_MOUSE,SCT1A_MOUSE,CAD13_MOUSE,F174A_MOUSE,LAC1_MOUSE,K1C17_MOUSE
175351	A751,A753,A757,A759,A761,A769,B757,B758,B759,B767,B769,B770	A758,A760,A763,A765,A767,A770,B751,B753,B760,B761,B763,B765	4	CAD13_MOUSE,LAC1_MOUSE,K1C17_MOUSE,SOGA3_MOUSE
175352	A751,A753,A757,A759,A761,A769,B757,B758,B760,B761,B763,B765	A758,A760,A763,A765,A767,A770,B751,B753,B759,B767,B769,B770	1	CD5L_MOUSE
175353	A751,A753,A757,A759,A761,A769,B757,B758,B760,B761,B763,B767	A758,A760,A763,A765,A767,A770,B751,B753,B759,B765,B769,B770	0
175354	A751,A753,A757,A759,A761,A769,B757,B758,B760,B761,B763,B769	A758,A760,A763,A765,A767,A770,B751,B753,B759,B765,B767,B770	2	APOH_MOUSE,CD5L_MOUSE
175355	A751,A753,A757,A759,A761,A769,B757,B758,B760,B761,B763,B770	A758,A760,A763,A765,A767,A770,B751,B753,B759,B765,B767,B769	1	CD5L_MOUSE
175356	A751,A753,A757,A759,A761,A769,B757,B758,B760,B761,B765,B767	A758,A760,A763,A765,A767,A770,B751,B753,B759,B763,B769,B770	1	CD177_MOUSE
175357	A751,A753,A757,A759,A761,A769,B757,B758,B760,B761,B765,B769	A758,A760,A763,A765,A767,A770,B751,B753,B759,B763,B767,B770	3	LAC1_MOUSE,CD5L_MOUSE,FA12_MOUSE
175358	A751,A753,A757,A759,A761,A769,B757,B758,B760,B761,B765,B770	A758,A760,A763,A765,A767,A770,B751,B753,B759,B763,B767,B769	3	ICOSL_MOUSE,LAC1_MOUSE,CD5L_MOUSE
175359	A751,A753,A757,A759,A761,A769,B757,B758,B760,B761,B767,B769	A758,A760,A763,A765,A767,A770,B751,B753,B759,B763,B765,B770	1	CAH2_MOUSE
175360	A751,A753,A757,A759,A761,A769,B757,B758,B760,B761,B767,B770	A758,A760,A763,A765,A767,A770,B751,B753,B759,B763,B765,B769	0
175361	A751,A753,A757,A759,A761,A769,B757,B758,B760,B761,B769,B770	A758,A760,A763,A765,A767,A770,B751,B753,B759,B763,B765,B767	1	LAC1_MOUSE
175362	A751,A753,A757,A759,A761,A769,B757,B758,B760,B763,B765,B767	A758,A760,A763,A765,A767,A770,B751,B753,B759,B761,B769,B770	0
175363	A751,A753,A757,A759,A761,A769,B757,B758,B760,B763,B765,B769	A758,A760,A763,A765,A767,A770,B751,B753,B759,B761,B767,B770	3	PDIA1_MOUSE,CD5L_MOUSE,S10A6_MOUSE
175364	A751,A753,A757,A759,A761,A769,B757,B758,B760,B763,B765,B770	A758,A760,A763,A765,A767,A770,B751,B753,B759,B761,B767,B769	2	PDIA1_MOUSE,CD5L_MOUSE
175365	A751,A753,A757,A759,A761,A769,B757,B758,B760,B763,B767,B769	A758,A760,A763,A765,A767,A770,B751,B753,B759,B761,B765,B770	0
175366	A751,A753,A757,A759,A761,A769,B757,B758,B760,B763,B767,B770	A758,A760,A763,A765,A767,A770,B751,B753,B759,B761,B765,B769	0
175367	A751,A753,A757,A759,A761,A769,B757,B758,B760,B763,B769,B770	A758,A760,A763,A765,A767,A770,B751,B753,B759,B761,B765,B767	2	CD5L_MOUSE,S10A6_MOUSE
175368	A751,A753,A757,A759,A761,A769,B757,B758,B760,B765,B767,B769	A758,A760,A763,A765,A767,A770,B751,B753,B759,B761,B763,B770	0
175369	A751,A753,A757,A759,A761,A769,B757,B758,B760,B765,B767,B770	A758,A760,A763,A765,A767,A770,B751,B753,B759,B761,B763,B769	0
175370	A751,A753,A757,A759,A761,A769,B757,B758,B760,B765,B769,B770	A758,A760,A763,A765,A767,A770,B751,B753,B759,B761,B763,B767	2	PDIA1_MOUSE,CD5L_MOUSE
175371	A751,A753,A757,A759,A761,A769,B757,B758,B760,B767,B769,B770	A758,A760,A763,A765,A767,A770,B751,B753,B759,B761,B763,B765	1	SOGA3_MOUSE
175372	A751,A753,A757,A759,A761,A769,B757,B758,B761,B763,B765,B767	A758,A760,A763,A765,A767,A770,B751,B753,B759,B760,B769,B770	0
175373	A751,A753,A757,A759,A761,A769,B757,B758,B761,B763,B765,B769	A758,A760,A763,A765,A767,A770,B751,B753,B759,B760,B767,B770	2	CD5L_MOUSE,FA12_MOUSE
175374	A751,A753,A757,A759,A761,A769,B757,B758,B761,B763,B765,B770	A758,A760,A763,A765,A767,A770,B751,B753,B759,B760,B767,B769	1	CD5L_MOUSE
175375	A751,A753,A757,A759,A761,A769,B757,B758,B761,B763,B767,B769	A758,A760,A763,A765,A767,A770,B751,B753,B759,B760,B765,B770	1	APOH_MOUSE
175376	A751,A753,A757,A759,A761,A769,B757,B758,B761,B763,B767,B770	A758,A760,A763,A765,A767,A770,B751,B753,B759,B760,B765,B769	0
175377	A751,A753,A757,A759,A761,A769,B757,B758,B761,B763,B769,B770	A758,A760,A763,A765,A767,A770,B751,B753,B759,B760,B765,B767	2	LAC1_MOUSE,CD5L_MOUSE
175378	A751,A753,A757,A759,A761,A769,B757,B758,B761,B765,B767,B769	A758,A760,A763,A765,A767,A770,B751,B753,B759,B760,B763,B770	2	LAC1_MOUSE,FA12_MOUSE
175379	A751,A753,A757,A759,A761,A769,B757,B758,B761,B765,B767,B770	A758,A760,A763,A765,A767,A770,B751,B753,B759,B760,B763,B769	1	LAC1_MOUSE
175380	A751,A753,A757,A759,A761,A769,B757,B758,B761,B765,B769,B770	A758,A760,A763,A765,A767,A770,B751,B753,B759,B760,B763,B767	4	ICOSL_MOUSE,PTGDS_MOUSE,LAC1_MOUSE,CD5L_MOUSE
175381	A751,A753,A757,A759,A761,A769,B757,B758,B761,B767,B769,B770	A758,A760,A763,A765,A767,A770,B751,B753,B759,B760,B763,B765	1	LAC1_MOUSE
175382	A751,A753,A757,A759,A761,A769,B757,B758,B763,B765,B767,B769	A758,A760,A763,A765,A767,A770,B751,B753,B759,B760,B761,B770	0
175383	A751,A753,A757,A759,A761,A769,B757,B758,B763,B765,B767,B770	A758,A760,A763,A765,A767,A770,B751,B753,B759,B760,B761,B769	0
175384	A751,A753,A757,A759,A761,A769,B757,B758,B763,B765,B769,B770	A758,A760,A763,A765,A767,A770,B751,B753,B759,B760,B761,B767	2	PDIA1_MOUSE,CD5L_MOUSE
175385	A751,A753,A757,A759,A761,A769,B757,B758,B763,B767,B769,B770	A758,A760,A763,A765,A767,A770,B751,B753,B759,B760,B761,B765	0
175386	A751,A753,A757,A759,A761,A769,B757,B758,B765,B767,B769,B770	A758,A760,A763,A765,A767,A770,B751,B753,B759,B760,B761,B763	3	SDC4_MOUSE,CAD13_MOUSE,F174A_MOUSE
175387	A751,A753,A757,A759,A761,A769,B757,B759,B760,B761,B763,B765	A758,A760,A763,A765,A767,A770,B751,B753,B758,B767,B769,B770	1	CD5L_MOUSE
175388	A751,A753,A757,A759,A761,A769,B757,B759,B760,B761,B763,B767	A758,A760,A763,A765,A767,A770,B751,B753,B758,B765,B769,B770	0
175389	A751,A753,A757,A759,A761,A769,B757,B759,B760,B761,B763,B769	A758,A760,A763,A765,A767,A770,B751,B753,B758,B765,B767,B770	1	LAC1_MOUSE
175390	A751,A753,A757,A759,A761,A769,B757,B759,B760,B761,B763,B770	A758,A760,A763,A765,A767,A770,B751,B753,B758,B765,B767,B769	1	LAC1_MOUSE
175391	A751,A753,A757,A759,A761,A769,B757,B759,B760,B761,B765,B767	A758,A760,A763,A765,A767,A770,B751,B753,B758,B763,B769,B770	2	CD177_MOUSE,LAC1_MOUSE
175392	A751,A753,A757,A759,A761,A769,B757,B759,B760,B761,B765,B769	A758,A760,A763,A765,A767,A770,B751,B753,B758,B763,B767,B770	3	SCT1A_MOUSE,LAC1_MOUSE,K1C17_MOUSE
175393	A751,A753,A757,A759,A761,A769,B757,B759,B760,B761,B765,B770	A758,A760,A763,A765,A767,A770,B751,B753,B758,B763,B767,B769	2	LAC1_MOUSE,K1C17_MOUSE
175394	A751,A753,A757,A759,A761,A769,B757,B759,B760,B761,B767,B769	A758,A760,A763,A765,A767,A770,B751,B753,B758,B763,B765,B770	3	CD177_MOUSE,LAC1_MOUSE,CAH2_MOUSE
175395	A751,A753,A757,A759,A761,A769,B757,B759,B760,B761,B767,B770	A758,A760,A763,A765,A767,A770,B751,B753,B758,B763,B765,B769	2	CD177_MOUSE,LAC1_MOUSE
175396	A751,A753,A757,A759,A761,A769,B757,B759,B760,B761,B769,B770	A758,A760,A763,A765,A767,A770,B751,B753,B758,B763,B765,B767	2	LAC1_MOUSE,K1C17_MOUSE
175397	A751,A753,A757,A759,A761,A769,B757,B759,B760,B763,B765,B767	A758,A760,A763,A765,A767,A770,B751,B753,B758,B761,B769,B770	0
175398	A751,A753,A757,A759,A761,A769,B757,B759,B760,B763,B765,B769	A758,A760,A763,A765,A767,A770,B751,B753,B758,B761,B767,B770	1	CD5L_MOUSE
175399	A751,A753,A757,A759,A761,A769,B757,B759,B760,B763,B765,B770	A758,A760,A763,A765,A767,A770,B751,B753,B758,B761,B767,B769	2	PDIA1_MOUSE,CD5L_MOUSE
175400	A751,A753,A757,A759,A761,A769,B757,B759,B760,B763,B767,B769	A758,A760,A763,A765,A767,A770,B751,B753,B758,B761,B765,B770	1	SOGA3_MOUSE
175401	A751,A753,A757,A759,A761,A769,B757,B759,B760,B763,B767,B770	A758,A760,A763,A765,A767,A770,B751,B753,B758,B761,B765,B769	0
175402	A751,A753,A757,A759,A761,A769,B757,B759,B760,B763,B769,B770	A758,A760,A763,A765,A767,A770,B751,B753,B758,B761,B765,B767	1	S10A6_MOUSE
175403	A751,A753,A757,A759,A761,A769,B757,B759,B760,B765,B767,B769	A758,A760,A763,A765,A767,A770,B751,B753,B758,B761,B763,B770	1	ENPP2_MOUSE
175404	A751,A753,A757,A759,A761,A769,B757,B759,B760,B765,B767,B770	A758,A760,A763,A765,A767,A770,B751,B753,B758,B761,B763,B769	2	F174A_MOUSE,LAC1_MOUSE
175405	A751,A753,A757,A759,A761,A769,B757,B759,B760,B765,B769,B770	A758,A760,A763,A765,A767,A770,B751,B753,B758,B761,B763,B767	2	LAC1_MOUSE,ENPP2_MOUSE
175406	A751,A753,A757,A759,A761,A769,B757,B759,B760,B767,B769,B770	A758,A760,A763,A765,A767,A770,B751,B753,B758,B761,B763,B765	3	LAC1_MOUSE,SOGA3_MOUSE,ENPP2_MOUSE
175407	A751,A753,A757,A759,A761,A769,B757,B759,B761,B763,B765,B767	A758,A760,A763,A765,A767,A770,B751,B753,B758,B760,B769,B770	0
175408	A751,A753,A757,A759,A761,A769,B757,B759,B761,B763,B765,B769	A758,A760,A763,A765,A767,A770,B751,B753,B758,B760,B767,B770	2	LAC1_MOUSE,CD5L_MOUSE
175409	A751,A753,A757,A759,A761,A769,B757,B759,B761,B763,B765,B770	A758,A760,A763,A765,A767,A770,B751,B753,B758,B760,B767,B769	1	LAC1_MOUSE
175410	A751,A753,A757,A759,A761,A769,B757,B759,B761,B763,B767,B769	A758,A760,A763,A765,A767,A770,B751,B753,B758,B760,B765,B770	1	LAC1_MOUSE
175411	A751,A753,A757,A759,A761,A769,B757,B759,B761,B763,B767,B770	A758,A760,A763,A765,A767,A770,B751,B753,B758,B760,B765,B769	1	LAC1_MOUSE
175412	A751,A753,A757,A759,A761,A769,B757,B759,B761,B763,B769,B770	A758,A760,A763,A765,A767,A770,B751,B753,B758,B760,B765,B767	2	LAC1_MOUSE,CFAH_MOUSE
175413	A751,A753,A757,A759,A761,A769,B757,B759,B761,B765,B767,B769	A758,A760,A763,A765,A767,A770,B751,B753,B758,B760,B763,B770	3	LAC1_MOUSE,CAH2_MOUSE,CFAH_MOUSE
175414	A751,A753,A757,A759,A761,A769,B757,B759,B761,B765,B767,B770	A758,A760,A763,A765,A767,A770,B751,B753,B758,B760,B763,B769	4	SDC4_MOUSE,F174A_MOUSE,LAC1_MOUSE,K1C17_MOUSE
175415	A751,A753,A757,A759,A761,A769,B757,B759,B761,B765,B769,B770	A758,A760,A763,A765,A767,A770,B751,B753,B758,B760,B763,B767	7	TFF3_MOUSE,SDC4_MOUSE,SCT1A_MOUSE,PTGDS_MOUSE,LAC1_MOUSE,K1C17_MOUSE,CFAH_MOUSE
175416	A751,A753,A757,A759,A761,A769,B757,B759,B761,B767,B769,B770	A758,A760,A763,A765,A767,A770,B751,B753,B758,B760,B763,B765	4	LAC1_MOUSE,K1C17_MOUSE,SOGA3_MOUSE,CFAH_MOUSE
175417	A751,A753,A757,A759,A761,A769,B757,B759,B763,B765,B767,B769	A758,A760,A763,A765,A767,A770,B751,B753,B758,B760,B761,B770	0
175418	A751,A753,A757,A759,A761,A769,B757,B759,B763,B765,B767,B770	A758,A760,A763,A765,A767,A770,B751,B753,B758,B760,B761,B769	0
175419	A751,A753,A757,A759,A761,A769,B757,B759,B763,B765,B769,B770	A758,A760,A763,A765,A767,A770,B751,B753,B758,B760,B761,B767	2	LAC1_MOUSE,CD5L_MOUSE
175420	A751,A753,A757,A759,A761,A769,B757,B759,B763,B767,B769,B770	A758,A760,A763,A765,A767,A770,B751,B753,B758,B760,B761,B765	2	LAC1_MOUSE,SOGA3_MOUSE
175421	A751,A753,A757,A759,A761,A769,B757,B759,B765,B767,B769,B770	A758,A760,A763,A765,A767,A770,B751,B753,B758,B760,B761,B763	5	SDC4_MOUSE,GRN_MOUSE,F174A_MOUSE,LAC1_MOUSE,SOGA3_MOUSE
175422	A751,A753,A757,A759,A761,A769,B757,B760,B761,B763,B765,B767	A758,A760,A763,A765,A767,A770,B751,B753,B758,B759,B769,B770	0
175423	A751,A753,A757,A759,A761,A769,B757,B760,B761,B763,B765,B769	A758,A760,A763,A765,A767,A770,B751,B753,B758,B759,B767,B770	1	CD5L_MOUSE
175424	A751,A753,A757,A759,A761,A769,B757,B760,B761,B763,B765,B770	A758,A760,A763,A765,A767,A770,B751,B753,B758,B759,B767,B769	1	CD5L_MOUSE
175425	A751,A753,A757,A759,A761,A769,B757,B760,B761,B763,B767,B769	A758,A760,A763,A765,A767,A770,B751,B753,B758,B759,B765,B770	2	APOH_MOUSE,CAH2_MOUSE
175426	A751,A753,A757,A759,A761,A769,B757,B760,B761,B763,B767,B770	A758,A760,A763,A765,A767,A770,B751,B753,B758,B759,B765,B769	0
175427	A751,A753,A757,A759,A761,A769,B757,B760,B761,B763,B769,B770	A758,A760,A763,A765,A767,A770,B751,B753,B758,B759,B765,B767	1	CD5L_MOUSE
175428	A751,A753,A757,A759,A761,A769,B757,B760,B761,B765,B767,B769	A758,A760,A763,A765,A767,A770,B751,B753,B758,B759,B763,B770	1	CAH2_MOUSE
175429	A751,A753,A757,A759,A761,A769,B757,B760,B761,B765,B767,B770	A758,A760,A763,A765,A767,A770,B751,B753,B758,B759,B763,B769	0
175430	A751,A753,A757,A759,A761,A769,B757,B760,B761,B765,B769,B770	A758,A760,A763,A765,A767,A770,B751,B753,B758,B759,B763,B767	3	PTGDS_MOUSE,LAC1_MOUSE,CD5L_MOUSE
175431	A751,A753,A757,A759,A761,A769,B757,B760,B761,B767,B769,B770	A758,A760,A763,A765,A767,A770,B751,B753,B758,B759,B763,B765	2	LAC1_MOUSE,CAH2_MOUSE
175432	A751,A753,A757,A759,A761,A769,B757,B760,B763,B765,B767,B769	A758,A760,A763,A765,A767,A770,B751,B753,B758,B759,B761,B770	1	CD5L_MOUSE
175433	A751,A753,A757,A759,A761,A769,B757,B760,B763,B765,B767,B770	A758,A760,A763,A765,A767,A770,B751,B753,B758,B759,B761,B769	0
175434	A751,A753,A757,A759,A761,A769,B757,B760,B763,B765,B769,B770	A758,A760,A763,A765,A767,A770,B751,B753,B758,B759,B761,B767	3	PDIA1_MOUSE,CD5L_MOUSE,S10A6_MOUSE
175435	A751,A753,A757,A759,A761,A769,B757,B760,B763,B767,B769,B770	A758,A760,A763,A765,A767,A770,B751,B753,B758,B759,B761,B765	0
175436	A751,A753,A757,A759,A761,A769,B757,B760,B765,B767,B769,B770	A758,A760,A763,A765,A767,A770,B751,B753,B758,B759,B761,B763	0
175437	A751,A753,A757,A759,A761,A769,B757,B761,B763,B765,B767,B769	A758,A760,A763,A765,A767,A770,B751,B753,B758,B759,B760,B770	1	CFAH_MOUSE
175438	A751,A753,A757,A759,A761,A769,B757,B761,B763,B765,B767,B770	A758,A760,A763,A765,A767,A770,B751,B753,B758,B759,B760,B769	0
175439	A751,A753,A757,A759,A761,A769,B757,B761,B763,B765,B769,B770	A758,A760,A763,A765,A767,A770,B751,B753,B758,B759,B760,B767	3	LAC1_MOUSE,CD5L_MOUSE,CFAH_MOUSE
175440	A751,A753,A757,A759,A761,A769,B757,B761,B763,B767,B769,B770	A758,A760,A763,A765,A767,A770,B751,B753,B758,B759,B760,B765	1	CFAH_MOUSE
175441	A751,A753,A757,A759,A761,A769,B757,B761,B765,B767,B769,B770	A758,A760,A763,A765,A767,A770,B751,B753,B758,B759,B760,B763	7	TFF3_MOUSE,SDC4_MOUSE,CAH1_MOUSE,PTGDS_MOUSE,LAC1_MOUSE,CAH2_MOUSE,CFAH_MOUSE
175442	A751,A753,A757,A759,A761,A769,B757,B763,B765,B767,B769,B770	A758,A760,A763,A765,A767,A770,B751,B753,B758,B759,B760,B761	0
175443	A751,A753,A757,A759,A761,A769,B758,B759,B760,B761,B763,B765	A758,A760,A763,A765,A767,A770,B751,B753,B757,B767,B769,B770	1	CD5L_MOUSE
175444	A751,A753,A757,A759,A761,A769,B758,B759,B760,B761,B763,B767	A758,A760,A763,A765,A767,A770,B751,B753,B757,B765,B769,B770	0
175445	A751,A753,A757,A759,A761,A769,B758,B759,B760,B761,B763,B769	A758,A760,A763,A765,A767,A770,B751,B753,B757,B765,B767,B770	0
175446	A751,A753,A757,A759,A761,A769,B758,B759,B760,B761,B763,B770	A758,A760,A763,A765,A767,A770,B751,B753,B757,B765,B767,B769	0
175447	A751,A753,A757,A759,A761,A769,B758,B759,B760,B761,B765,B767	A758,A760,A763,A765,A767,A770,B751,B753,B757,B763,B769,B770	0
175448	A751,A753,A757,A759,A761,A769,B758,B759,B760,B761,B765,B769	A758,A760,A763,A765,A767,A770,B751,B753,B757,B763,B767,B770	3	LAC1_MOUSE,CADM4_MOUSE,CD5L_MOUSE
175449	A751,A753,A757,A759,A761,A769,B758,B759,B760,B761,B765,B770	A758,A760,A763,A765,A767,A770,B751,B753,B757,B763,B767,B769	2	LAC1_MOUSE,ENOA_MOUSE
175450	A751,A753,A757,A759,A761,A769,B758,B759,B760,B761,B767,B769	A758,A760,A763,A765,A767,A770,B751,B753,B757,B763,B765,B770	1	SOGA3_MOUSE
175451	A751,A753,A757,A759,A761,A769,B758,B759,B760,B761,B767,B770	A758,A760,A763,A765,A767,A770,B751,B753,B757,B763,B765,B769	0
175452	A751,A753,A757,A759,A761,A769,B758,B759,B760,B761,B769,B770	A758,A760,A763,A765,A767,A770,B751,B753,B757,B763,B765,B767	1	LAC1_MOUSE
175453	A751,A753,A757,A759,A761,A769,B758,B759,B760,B763,B765,B767	A758,A760,A763,A765,A767,A770,B751,B753,B757,B761,B769,B770	0
175454	A751,A753,A757,A759,A761,A769,B758,B759,B760,B763,B765,B769	A758,A760,A763,A765,A767,A770,B751,B753,B757,B761,B767,B770	1	CD5L_MOUSE
175455	A751,A753,A757,A759,A761,A769,B758,B759,B760,B763,B765,B770	A758,A760,A763,A765,A767,A770,B751,B753,B757,B761,B767,B769	2	PDIA1_MOUSE,CD5L_MOUSE
175456	A751,A753,A757,A759,A761,A769,B758,B759,B760,B763,B767,B769	A758,A760,A763,A765,A767,A770,B751,B753,B757,B761,B765,B770	1	SOGA3_MOUSE
175457	A751,A753,A757,A759,A761,A769,B758,B759,B760,B763,B767,B770	A758,A760,A763,A765,A767,A770,B751,B753,B757,B761,B765,B769	0
175458	A751,A753,A757,A759,A761,A769,B758,B759,B760,B763,B769,B770	A758,A760,A763,A765,A767,A770,B751,B753,B757,B761,B765,B767	1	SOGA3_MOUSE
175459	A751,A753,A757,A759,A761,A769,B758,B759,B760,B765,B767,B769	A758,A760,A763,A765,A767,A770,B751,B753,B757,B761,B763,B770	2	SOGA3_MOUSE,CADM4_MOUSE
175460	A751,A753,A757,A759,A761,A769,B758,B759,B760,B765,B767,B770	A758,A760,A763,A765,A767,A770,B751,B753,B757,B761,B763,B769	1	F174A_MOUSE
175461	A751,A753,A757,A759,A761,A769,B758,B759,B760,B765,B769,B770	A758,A760,A763,A765,A767,A770,B751,B753,B757,B761,B763,B767	3	PDIA1_MOUSE,F174A_MOUSE,LAC1_MOUSE
175462	A751,A753,A757,A759,A761,A769,B758,B759,B760,B767,B769,B770	A758,A760,A763,A765,A767,A770,B751,B753,B757,B761,B763,B765	1	SOGA3_MOUSE
175463	A751,A753,A757,A759,A761,A769,B758,B759,B761,B763,B765,B767	A758,A760,A763,A765,A767,A770,B751,B753,B757,B760,B769,B770	0
175464	A751,A753,A757,A759,A761,A769,B758,B759,B761,B763,B765,B769	A758,A760,A763,A765,A767,A770,B751,B753,B757,B760,B767,B770	1	CD5L_MOUSE
175465	A751,A753,A757,A759,A761,A769,B758,B759,B761,B763,B765,B770	A758,A760,A763,A765,A767,A770,B751,B753,B757,B760,B767,B769	2	LAC1_MOUSE,CD5L_MOUSE
175466	A751,A753,A757,A759,A761,A769,B758,B759,B761,B763,B767,B769	A758,A760,A763,A765,A767,A770,B751,B753,B757,B760,B765,B770	1	SOGA3_MOUSE
175467	A751,A753,A757,A759,A761,A769,B758,B759,B761,B763,B767,B770	A758,A760,A763,A765,A767,A770,B751,B753,B757,B760,B765,B769	0
175468	A751,A753,A757,A759,A761,A769,B758,B759,B761,B763,B769,B770	A758,A760,A763,A765,A767,A770,B751,B753,B757,B760,B765,B767	1	LAC1_MOUSE
175469	A751,A753,A757,A759,A761,A769,B758,B759,B761,B765,B767,B769	A758,A760,A763,A765,A767,A770,B751,B753,B757,B760,B763,B770	2	PIP_MOUSE,LAC1_MOUSE
175470	A751,A753,A757,A759,A761,A769,B758,B759,B761,B765,B767,B770	A758,A760,A763,A765,A767,A770,B751,B753,B757,B760,B763,B769	4	TFF3_MOUSE,SDC4_MOUSE,F174A_MOUSE,LAC1_MOUSE
175471	A751,A753,A757,A759,A761,A769,B758,B759,B761,B765,B769,B770	A758,A760,A763,A765,A767,A770,B751,B753,B757,B760,B763,B767	5	TFF3_MOUSE,SDC4_MOUSE,PTGDS_MOUSE,F174A_MOUSE,LAC1_MOUSE
175472	A751,A753,A757,A759,A761,A769,B758,B759,B761,B767,B769,B770	A758,A760,A763,A765,A767,A770,B751,B753,B757,B760,B763,B765	3	TFF3_MOUSE,LAC1_MOUSE,SOGA3_MOUSE
175473	A751,A753,A757,A759,A761,A769,B758,B759,B763,B765,B767,B769	A758,A760,A763,A765,A767,A770,B751,B753,B757,B760,B761,B770	1	SOGA3_MOUSE
175474	A751,A753,A757,A759,A761,A769,B758,B759,B763,B765,B767,B770	A758,A760,A763,A765,A767,A770,B751,B753,B757,B760,B761,B769	0
175475	A751,A753,A757,A759,A761,A769,B758,B759,B763,B765,B769,B770	A758,A760,A763,A765,A767,A770,B751,B753,B757,B760,B761,B767	2	PDIA1_MOUSE,CD5L_MOUSE
175476	A751,A753,A757,A759,A761,A769,B758,B759,B763,B767,B769,B770	A758,A760,A763,A765,A767,A770,B751,B753,B757,B760,B761,B765	2	SOGA3_MOUSE,BGLR_MOUSE
175477	A751,A753,A757,A759,A761,A769,B758,B759,B765,B767,B769,B770	A758,A760,A763,A765,A767,A770,B751,B753,B757,B760,B761,B763	5	SDC4_MOUSE,GRN_MOUSE,F174A_MOUSE,LAC1_MOUSE,SOGA3_MOUSE
175478	A751,A753,A757,A759,A761,A769,B758,B760,B761,B763,B765,B767	A758,A760,A763,A765,A767,A770,B751,B753,B757,B759,B769,B770	0
175479	A751,A753,A757,A759,A761,A769,B758,B760,B761,B763,B765,B769	A758,A760,A763,A765,A767,A770,B751,B753,B757,B759,B767,B770	1	CD5L_MOUSE
175480	A751,A753,A757,A759,A761,A769,B758,B760,B761,B763,B765,B770	A758,A760,A763,A765,A767,A770,B751,B753,B757,B759,B767,B769	1	CD5L_MOUSE
175481	A751,A753,A757,A759,A761,A769,B758,B760,B761,B763,B767,B769	A758,A760,A763,A765,A767,A770,B751,B753,B757,B759,B765,B770	0
175482	A751,A753,A757,A759,A761,A769,B758,B760,B761,B763,B767,B770	A758,A760,A763,A765,A767,A770,B751,B753,B757,B759,B765,B769	0
175483	A751,A753,A757,A759,A761,A769,B758,B760,B761,B763,B769,B770	A758,A760,A763,A765,A767,A770,B751,B753,B757,B759,B765,B767	1	CD5L_MOUSE
175484	A751,A753,A757,A759,A761,A769,B758,B760,B761,B765,B767,B769	A758,A760,A763,A765,A767,A770,B751,B753,B757,B759,B763,B770	0
175485	A751,A753,A757,A759,A761,A769,B758,B760,B761,B765,B767,B770	A758,A760,A763,A765,A767,A770,B751,B753,B757,B759,B763,B769	0
175486	A751,A753,A757,A759,A761,A769,B758,B760,B761,B765,B769,B770	A758,A760,A763,A765,A767,A770,B751,B753,B757,B759,B763,B767	2	ICOSL_MOUSE,CD5L_MOUSE
175487	A751,A753,A757,A759,A761,A769,B758,B760,B761,B767,B769,B770	A758,A760,A763,A765,A767,A770,B751,B753,B757,B759,B763,B765	0
175488	A751,A753,A757,A759,A761,A769,B758,B760,B763,B765,B767,B769	A758,A760,A763,A765,A767,A770,B751,B753,B757,B759,B761,B770	1	CD5L_MOUSE
175489	A751,A753,A757,A759,A761,A769,B758,B760,B763,B765,B767,B770	A758,A760,A763,A765,A767,A770,B751,B753,B757,B759,B761,B769	0
175490	A751,A753,A757,A759,A761,A769,B758,B760,B763,B765,B769,B770	A758,A760,A763,A765,A767,A770,B751,B753,B757,B759,B761,B767	2	PDIA1_MOUSE,CD5L_MOUSE
175491	A751,A753,A757,A759,A761,A769,B758,B760,B763,B767,B769,B770	A758,A760,A763,A765,A767,A770,B751,B753,B757,B759,B761,B765	0
175492	A751,A753,A757,A759,A761,A769,B758,B760,B765,B767,B769,B770	A758,A760,A763,A765,A767,A770,B751,B753,B757,B759,B761,B763	1	F174A_MOUSE
175493	A751,A753,A757,A759,A761,A769,B758,B761,B763,B765,B767,B769	A758,A760,A763,A765,A767,A770,B751,B753,B757,B759,B760,B770	0
175494	A751,A753,A757,A759,A761,A769,B758,B761,B763,B765,B767,B770	A758,A760,A763,A765,A767,A770,B751,B753,B757,B759,B760,B769	1	LDHB_MOUSE
175495	A751,A753,A757,A759,A761,A769,B758,B761,B763,B765,B769,B770	A758,A760,A763,A765,A767,A770,B751,B753,B757,B759,B760,B767	1	CD5L_MOUSE
175496	A751,A753,A757,A759,A761,A769,B758,B761,B763,B767,B769,B770	A758,A760,A763,A765,A767,A770,B751,B753,B757,B759,B760,B765	0
175497	A751,A753,A757,A759,A761,A769,B758,B761,B765,B767,B769,B770	A758,A760,A763,A765,A767,A770,B751,B753,B757,B759,B760,B763	5	TFF3_MOUSE,SDC4_MOUSE,CAH1_MOUSE,F174A_MOUSE,LAC1_MOUSE
175498	A751,A753,A757,A759,A761,A769,B758,B763,B765,B767,B769,B770	A758,A760,A763,A765,A767,A770,B751,B753,B757,B759,B760,B761	0
175499	A751,A753,A757,A759,A761,A769,B759,B760,B761,B763,B765,B767	A758,A760,A763,A765,A767,A770,B751,B753,B757,B758,B769,B770	0
175500	A751,A753,A757,A759,A761,A769,B759,B760,B761,B763,B765,B769	A758,A760,A763,A765,A767,A770,B751,B753,B757,B758,B767,B770	1	CD5L_MOUSE
175501	A751,A753,A757,A759,A761,A769,B759,B760,B761,B763,B765,B770	A758,A760,A763,A765,A767,A770,B751,B753,B757,B758,B767,B769	1	CD5L_MOUSE
175502	A751,A753,A757,A759,A761,A769,B759,B760,B761,B763,B767,B769	A758,A760,A763,A765,A767,A770,B751,B753,B757,B758,B765,B770	0
175503	A751,A753,A757,A759,A761,A769,B759,B760,B761,B763,B767,B770	A758,A760,A763,A765,A767,A770,B751,B753,B757,B758,B765,B769	0
175504	A751,A753,A757,A759,A761,A769,B759,B760,B761,B763,B769,B770	A758,A760,A763,A765,A767,A770,B751,B753,B757,B758,B765,B767	0
175505	A751,A753,A757,A759,A761,A769,B759,B760,B761,B765,B767,B769	A758,A760,A763,A765,A767,A770,B751,B753,B757,B758,B763,B770	1	LAC1_MOUSE
175506	A751,A753,A757,A759,A761,A769,B759,B760,B761,B765,B767,B770	A758,A760,A763,A765,A767,A770,B751,B753,B757,B758,B763,B769	2	F174A_MOUSE,LAC1_MOUSE
175507	A751,A753,A757,A759,A761,A769,B759,B760,B761,B765,B769,B770	A758,A760,A763,A765,A767,A770,B751,B753,B757,B758,B763,B767	3	TFF3_MOUSE,LAC1_MOUSE,CD5L_MOUSE
175508	A751,A753,A757,A759,A761,A769,B759,B760,B761,B767,B769,B770	A758,A760,A763,A765,A767,A770,B751,B753,B757,B758,B763,B765	2	LAC1_MOUSE,SOGA3_MOUSE
175509	A751,A753,A757,A759,A761,A769,B759,B760,B763,B765,B767,B769	A758,A760,A763,A765,A767,A770,B751,B753,B757,B758,B761,B770	0
175510	A751,A753,A757,A759,A761,A769,B759,B760,B763,B765,B767,B770	A758,A760,A763,A765,A767,A770,B751,B753,B757,B758,B761,B769	0
175511	A751,A753,A757,A759,A761,A769,B759,B760,B763,B765,B769,B770	A758,A760,A763,A765,A767,A770,B751,B753,B757,B758,B761,B767	2	PDIA1_MOUSE,CD5L_MOUSE
175512	A751,A753,A757,A759,A761,A769,B759,B760,B763,B767,B769,B770	A758,A760,A763,A765,A767,A770,B751,B753,B757,B758,B761,B765	1	SOGA3_MOUSE
175513	A751,A753,A757,A759,A761,A769,B759,B760,B765,B767,B769,B770	A758,A760,A763,A765,A767,A770,B751,B753,B757,B758,B761,B763	3	GRN_MOUSE,F174A_MOUSE,SOGA3_MOUSE
175514	A751,A753,A757,A759,A761,A769,B759,B761,B763,B765,B767,B769	A758,A760,A763,A765,A767,A770,B751,B753,B757,B758,B760,B770	0
175515	A751,A753,A757,A759,A761,A769,B759,B761,B763,B765,B767,B770	A758,A760,A763,A765,A767,A770,B751,B753,B757,B758,B760,B769	1	MOES_MOUSE
175516	A751,A753,A757,A759,A761,A769,B759,B761,B763,B765,B769,B770	A758,A760,A763,A765,A767,A770,B751,B753,B757,B758,B760,B767	3	LAC1_MOUSE,CD5L_MOUSE,CFAH_MOUSE
175517	A751,A753,A757,A759,A761,A769,B759,B761,B763,B767,B769,B770	A758,A760,A763,A765,A767,A770,B751,B753,B757,B758,B760,B765	2	LAC1_MOUSE,SOGA3_MOUSE
175518	A751,A753,A757,A759,A761,A769,B759,B761,B765,B767,B769,B770	A758,A760,A763,A765,A767,A770,B751,B753,B757,B758,B760,B763	9	TFF3_MOUSE,BTNLA_MOUSE,SDC4_MOUSE,CAH1_MOUSE,GRN_MOUSE,TFF1_MOUSE,F174A_MOUSE,LAC1_MOUSE,CFAH_MOUSE
175519	A751,A753,A757,A759,A761,A769,B759,B763,B765,B767,B769,B770	A758,A760,A763,A765,A767,A770,B751,B753,B757,B758,B760,B761	2	GRN_MOUSE,SOGA3_MOUSE
175520	A751,A753,A757,A759,A761,A769,B760,B761,B763,B765,B767,B769	A758,A760,A763,A765,A767,A770,B751,B753,B757,B758,B759,B770	1	CD5L_MOUSE
175521	A751,A753,A757,A759,A761,A769,B760,B761,B763,B765,B767,B770	A758,A760,A763,A765,A767,A770,B751,B753,B757,B758,B759,B769	1	CD5L_MOUSE
175522	A751,A753,A757,A759,A761,A769,B760,B761,B763,B765,B769,B770	A758,A760,A763,A765,A767,A770,B751,B753,B757,B758,B759,B767	1	CD5L_MOUSE
175523	A751,A753,A757,A759,A761,A769,B760,B761,B763,B767,B769,B770	A758,A760,A763,A765,A767,A770,B751,B753,B757,B758,B759,B765	0
175524	A751,A753,A757,A759,A761,A769,B760,B761,B765,B767,B769,B770	A758,A760,A763,A765,A767,A770,B751,B753,B757,B758,B759,B763	2	TFF3_MOUSE,CAD16_MOUSE
175525	A751,A753,A757,A759,A761,A769,B760,B763,B765,B767,B769,B770	A758,A760,A763,A765,A767,A770,B751,B753,B757,B758,B759,B761	1	CD5L_MOUSE
175526	A751,A753,A757,A759,A761,A769,B761,B763,B765,B767,B769,B770	A758,A760,A763,A765,A767,A770,B751,B753,B757,B758,B759,B760	4	TFF3_MOUSE,CAH1_MOUSE,CD5L_MOUSE,CFAH_MOUSE
175527	A751,A753,A757,A759,A761,A770,B751,B753,B757,B758,B759,B760	A758,A760,A763,A765,A767,A769,B761,B763,B765,B767,B769,B770	8	MUP1_MOUSE,MUP2_MOUSE,MUP17_MOUSE,NHRF3_MOUSE,ECP1_MOUSE,ENOA_MOUSE,TIP_MOUSE,P3IP1_MOUSE
175528	A751,A753,A757,A759,A761,A770,B751,B753,B757,B758,B759,B761	A758,A760,A763,A765,A767,A769,B760,B763,B765,B767,B769,B770	0
175529	A751,A753,A757,A759,A761,A770,B751,B753,B757,B758,B759,B763	A758,A760,A763,A765,A767,A769,B760,B761,B765,B767,B769,B770	0
175530	A751,A753,A757,A759,A761,A770,B751,B753,B757,B758,B759,B765	A758,A760,A763,A765,A767,A769,B760,B761,B763,B767,B769,B770	0
175531	A751,A753,A757,A759,A761,A770,B751,B753,B757,B758,B759,B767	A758,A760,A763,A765,A767,A769,B760,B761,B763,B765,B769,B770	1	P3IP1_MOUSE
175532	A751,A753,A757,A759,A761,A770,B751,B753,B757,B758,B759,B769	A758,A760,A763,A765,A767,A769,B760,B761,B763,B765,B767,B770	0
175533	A751,A753,A757,A759,A761,A770,B751,B753,B757,B758,B759,B770	A758,A760,A763,A765,A767,A769,B760,B761,B763,B765,B767,B769	1	P3IP1_MOUSE
175534	A751,A753,A757,A759,A761,A770,B751,B753,B757,B758,B760,B761	A758,A760,A763,A765,A767,A769,B759,B763,B765,B767,B769,B770	0
175535	A751,A753,A757,A759,A761,A770,B751,B753,B757,B758,B760,B763	A758,A760,A763,A765,A767,A769,B759,B761,B765,B767,B769,B770	1	S10A6_MOUSE
175536	A751,A753,A757,A759,A761,A770,B751,B753,B757,B758,B760,B765	A758,A760,A763,A765,A767,A769,B759,B761,B763,B767,B769,B770	0
175537	A751,A753,A757,A759,A761,A770,B751,B753,B757,B758,B760,B767	A758,A760,A763,A765,A767,A769,B759,B761,B763,B765,B769,B770	0
175538	A751,A753,A757,A759,A761,A770,B751,B753,B757,B758,B760,B769	A758,A760,A763,A765,A767,A769,B759,B761,B763,B765,B767,B770	1	S10A6_MOUSE
175539	A751,A753,A757,A759,A761,A770,B751,B753,B757,B758,B760,B770	A758,A760,A763,A765,A767,A769,B759,B761,B763,B765,B767,B769	2	ECP1_MOUSE,S10A6_MOUSE
175540	A751,A753,A757,A759,A761,A770,B751,B753,B757,B758,B761,B763	A758,A760,A763,A765,A767,A769,B759,B760,B765,B767,B769,B770	0
175541	A751,A753,A757,A759,A761,A770,B751,B753,B757,B758,B761,B765	A758,A760,A763,A765,A767,A769,B759,B760,B763,B767,B769,B770	0
175542	A751,A753,A757,A759,A761,A770,B751,B753,B757,B758,B761,B767	A758,A760,A763,A765,A767,A769,B759,B760,B763,B765,B769,B770	0
175543	A751,A753,A757,A759,A761,A770,B751,B753,B757,B758,B761,B769	A758,A760,A763,A765,A767,A769,B759,B760,B763,B765,B767,B770	0
175544	A751,A753,A757,A759,A761,A770,B751,B753,B757,B758,B761,B770	A758,A760,A763,A765,A767,A769,B759,B760,B763,B765,B767,B769	0
175545	A751,A753,A757,A759,A761,A770,B751,B753,B757,B758,B763,B765	A758,A760,A763,A765,A767,A769,B759,B760,B761,B767,B769,B770	0
175546	A751,A753,A757,A759,A761,A770,B751,B753,B757,B758,B763,B767	A758,A760,A763,A765,A767,A769,B759,B760,B761,B765,B769,B770	0
175547	A751,A753,A757,A759,A761,A770,B751,B753,B757,B758,B763,B769	A758,A760,A763,A765,A767,A769,B759,B760,B761,B765,B767,B770	1	S10A6_MOUSE
175548	A751,A753,A757,A759,A761,A770,B751,B753,B757,B758,B763,B770	A758,A760,A763,A765,A767,A769,B759,B760,B761,B765,B767,B769	1	S10A6_MOUSE
175549	A751,A753,A757,A759,A761,A770,B751,B753,B757,B758,B765,B767	A758,A760,A763,A765,A767,A769,B759,B760,B761,B763,B769,B770	0
175550	A751,A753,A757,A759,A761,A770,B751,B753,B757,B758,B765,B769	A758,A760,A763,A765,A767,A769,B759,B760,B761,B763,B767,B770	0
175551	A751,A753,A757,A759,A761,A770,B751,B753,B757,B758,B765,B770	A758,A760,A763,A765,A767,A769,B759,B760,B761,B763,B767,B769	1	ICOSL_MOUSE
175552	A751,A753,A757,A759,A761,A770,B751,B753,B757,B758,B767,B769	A758,A760,A763,A765,A767,A769,B759,B760,B761,B763,B765,B770	0
175553	A751,A753,A757,A759,A761,A770,B751,B753,B757,B758,B767,B770	A758,A760,A763,A765,A767,A769,B759,B760,B761,B763,B765,B769	0
175554	A751,A753,A757,A759,A761,A770,B751,B753,B757,B758,B769,B770	A758,A760,A763,A765,A767,A769,B759,B760,B761,B763,B765,B767	1	S10A6_MOUSE
175555	A751,A753,A757,A759,A761,A770,B751,B753,B757,B759,B760,B761	A758,A760,A763,A765,A767,A769,B758,B763,B765,B767,B769,B770	2	MUP2_MOUSE,TIP_MOUSE
175556	A751,A753,A757,A759,A761,A770,B751,B753,B757,B759,B760,B763	A758,A760,A763,A765,A767,A769,B758,B761,B765,B767,B769,B770	1	S10A6_MOUSE
175557	A751,A753,A757,A759,A761,A770,B751,B753,B757,B759,B760,B765	A758,A760,A763,A765,A767,A769,B758,B761,B763,B767,B769,B770	2	ECP1_MOUSE,TIP_MOUSE
175558	A751,A753,A757,A759,A761,A770,B751,B753,B757,B759,B760,B767	A758,A760,A763,A765,A767,A769,B758,B761,B763,B765,B769,B770	2	TIP_MOUSE,P3IP1_MOUSE
175559	A751,A753,A757,A759,A761,A770,B751,B753,B757,B759,B760,B769	A758,A760,A763,A765,A767,A769,B758,B761,B763,B765,B767,B770	1	ENPP2_MOUSE
175560	A751,A753,A757,A759,A761,A770,B751,B753,B757,B759,B760,B770	A758,A760,A763,A765,A767,A769,B758,B761,B763,B765,B767,B769	2	ECP1_MOUSE,P3IP1_MOUSE
175561	A751,A753,A757,A759,A761,A770,B751,B753,B757,B759,B761,B763	A758,A760,A763,A765,A767,A769,B758,B760,B765,B767,B769,B770	0
175562	A751,A753,A757,A759,A761,A770,B751,B753,B757,B759,B761,B765	A758,A760,A763,A765,A767,A769,B758,B760,B763,B767,B769,B770	0
175563	A751,A753,A757,A759,A761,A770,B751,B753,B757,B759,B761,B767	A758,A760,A763,A765,A767,A769,B758,B760,B763,B765,B769,B770	0
175564	A751,A753,A757,A759,A761,A770,B751,B753,B757,B759,B761,B769	A758,A760,A763,A765,A767,A769,B758,B760,B763,B765,B767,B770	0
175565	A751,A753,A757,A759,A761,A770,B751,B753,B757,B759,B761,B770	A758,A760,A763,A765,A767,A769,B758,B760,B763,B765,B767,B769	0
175566	A751,A753,A757,A759,A761,A770,B751,B753,B757,B759,B763,B765	A758,A760,A763,A765,A767,A769,B758,B760,B761,B767,B769,B770	0
175567	A751,A753,A757,A759,A761,A770,B751,B753,B757,B759,B763,B767	A758,A760,A763,A765,A767,A769,B758,B760,B761,B765,B769,B770	0
175568	A751,A753,A757,A759,A761,A770,B751,B753,B757,B759,B763,B769	A758,A760,A763,A765,A767,A769,B758,B760,B761,B765,B767,B770	0
175569	A751,A753,A757,A759,A761,A770,B751,B753,B757,B759,B763,B770	A758,A760,A763,A765,A767,A769,B758,B760,B761,B765,B767,B769	0
175570	A751,A753,A757,A759,A761,A770,B751,B753,B757,B759,B765,B767	A758,A760,A763,A765,A767,A769,B758,B760,B761,B763,B769,B770	0
175571	A751,A753,A757,A759,A761,A770,B751,B753,B757,B759,B765,B769	A758,A760,A763,A765,A767,A769,B758,B760,B761,B763,B767,B770	0
175572	A751,A753,A757,A759,A761,A770,B751,B753,B757,B759,B765,B770	A758,A760,A763,A765,A767,A769,B758,B760,B761,B763,B767,B769	1	ICOSL_MOUSE
175573	A751,A753,A757,A759,A761,A770,B751,B753,B757,B759,B767,B769	A758,A760,A763,A765,A767,A769,B758,B760,B761,B763,B765,B770	0
175574	A751,A753,A757,A759,A761,A770,B751,B753,B757,B759,B767,B770	A758,A760,A763,A765,A767,A769,B758,B760,B761,B763,B765,B769	1	P3IP1_MOUSE
175575	A751,A753,A757,A759,A761,A770,B751,B753,B757,B759,B769,B770	A758,A760,A763,A765,A767,A769,B758,B760,B761,B763,B765,B767	0
175576	A751,A753,A757,A759,A761,A770,B751,B753,B757,B760,B761,B763	A758,A760,A763,A765,A767,A769,B758,B759,B765,B767,B769,B770	0
175577	A751,A753,A757,A759,A761,A770,B751,B753,B757,B760,B761,B765	A758,A760,A763,A765,A767,A769,B758,B759,B763,B767,B769,B770	0
175578	A751,A753,A757,A759,A761,A770,B751,B753,B757,B760,B761,B767	A758,A760,A763,A765,A767,A769,B758,B759,B763,B765,B769,B770	0
175579	A751,A753,A757,A759,A761,A770,B751,B753,B757,B760,B761,B769	A758,A760,A763,A765,A767,A769,B758,B759,B763,B765,B767,B770	0
175580	A751,A753,A757,A759,A761,A770,B751,B753,B757,B760,B761,B770	A758,A760,A763,A765,A767,A769,B758,B759,B763,B765,B767,B769	0
175581	A751,A753,A757,A759,A761,A770,B751,B753,B757,B760,B763,B765	A758,A760,A763,A765,A767,A769,B758,B759,B761,B767,B769,B770	1	S10A6_MOUSE
175582	A751,A753,A757,A759,A761,A770,B751,B753,B757,B760,B763,B767	A758,A760,A763,A765,A767,A769,B758,B759,B761,B765,B769,B770	0
175583	A751,A753,A757,A759,A761,A770,B751,B753,B757,B760,B763,B769	A758,A760,A763,A765,A767,A769,B758,B759,B761,B765,B767,B770	1	S10A6_MOUSE
175584	A751,A753,A757,A759,A761,A770,B751,B753,B757,B760,B763,B770	A758,A760,A763,A765,A767,A769,B758,B759,B761,B765,B767,B769	1	S10A6_MOUSE
175585	A751,A753,A757,A759,A761,A770,B751,B753,B757,B760,B765,B767	A758,A760,A763,A765,A767,A769,B758,B759,B761,B763,B769,B770	0
175586	A751,A753,A757,A759,A761,A770,B751,B753,B757,B760,B765,B769	A758,A760,A763,A765,A767,A769,B758,B759,B761,B763,B767,B770	1	S10A6_MOUSE
175587	A751,A753,A757,A759,A761,A770,B751,B753,B757,B760,B765,B770	A758,A760,A763,A765,A767,A769,B758,B759,B761,B763,B767,B769	1	ICOSL_MOUSE
175588	A751,A753,A757,A759,A761,A770,B751,B753,B757,B760,B767,B769	A758,A760,A763,A765,A767,A769,B758,B759,B761,B763,B765,B770	0
175589	A751,A753,A757,A759,A761,A770,B751,B753,B757,B760,B767,B770	A758,A760,A763,A765,A767,A769,B758,B759,B761,B763,B765,B769	0
175590	A751,A753,A757,A759,A761,A770,B751,B753,B757,B760,B769,B770	A758,A760,A763,A765,A767,A769,B758,B759,B761,B763,B765,B767	1	S10A6_MOUSE
175591	A751,A753,A757,A759,A761,A770,B751,B753,B757,B761,B763,B765	A758,A760,A763,A765,A767,A769,B758,B759,B760,B767,B769,B770	0
175592	A751,A753,A757,A759,A761,A770,B751,B753,B757,B761,B763,B767	A758,A760,A763,A765,A767,A769,B758,B759,B760,B765,B769,B770	0
175593	A751,A753,A757,A759,A761,A770,B751,B753,B757,B761,B763,B769	A758,A760,A763,A765,A767,A769,B758,B759,B760,B765,B767,B770	0
175594	A751,A753,A757,A759,A761,A770,B751,B753,B757,B761,B763,B770	A758,A760,A763,A765,A767,A769,B758,B759,B760,B765,B767,B769	0
175595	A751,A753,A757,A759,A761,A770,B751,B753,B757,B761,B765,B767	A758,A760,A763,A765,A767,A769,B758,B759,B760,B763,B769,B770	0
175596	A751,A753,A757,A759,A761,A770,B751,B753,B757,B761,B765,B769	A758,A760,A763,A765,A767,A769,B758,B759,B760,B763,B767,B770	0
175597	A751,A753,A757,A759,A761,A770,B751,B753,B757,B761,B765,B770	A758,A760,A763,A765,A767,A769,B758,B759,B760,B763,B767,B769	1	ICOSL_MOUSE
175598	A751,A753,A757,A759,A761,A770,B751,B753,B757,B761,B767,B769	A758,A760,A763,A765,A767,A769,B758,B759,B760,B763,B765,B770	0
175599	A751,A753,A757,A759,A761,A770,B751,B753,B757,B761,B767,B770	A758,A760,A763,A765,A767,A769,B758,B759,B760,B763,B765,B769	0
175600	A751,A753,A757,A759,A761,A770,B751,B753,B757,B761,B769,B770	A758,A760,A763,A765,A767,A769,B758,B759,B760,B763,B765,B767	0
175601	A751,A753,A757,A759,A761,A770,B751,B753,B757,B763,B765,B767	A758,A760,A763,A765,A767,A769,B758,B759,B760,B761,B769,B770	0
175602	A751,A753,A757,A759,A761,A770,B751,B753,B757,B763,B765,B769	A758,A760,A763,A765,A767,A769,B758,B759,B760,B761,B767,B770	1	S10A6_MOUSE
175603	A751,A753,A757,A759,A761,A770,B751,B753,B757,B763,B765,B770	A758,A760,A763,A765,A767,A769,B758,B759,B760,B761,B767,B769	0
175604	A751,A753,A757,A759,A761,A770,B751,B753,B757,B763,B767,B769	A758,A760,A763,A765,A767,A769,B758,B759,B760,B761,B765,B770	0
175605	A751,A753,A757,A759,A761,A770,B751,B753,B757,B763,B767,B770	A758,A760,A763,A765,A767,A769,B758,B759,B760,B761,B765,B769	0
175606	A751,A753,A757,A759,A761,A770,B751,B753,B757,B763,B769,B770	A758,A760,A763,A765,A767,A769,B758,B759,B760,B761,B765,B767	1	S10A6_MOUSE
175607	A751,A753,A757,A759,A761,A770,B751,B753,B757,B765,B767,B769	A758,A760,A763,A765,A767,A769,B758,B759,B760,B761,B763,B770	0
175608	A751,A753,A757,A759,A761,A770,B751,B753,B757,B765,B767,B770	A758,A760,A763,A765,A767,A769,B758,B759,B760,B761,B763,B769	1	ICOSL_MOUSE
175609	A751,A753,A757,A759,A761,A770,B751,B753,B757,B765,B769,B770	A758,A760,A763,A765,A767,A769,B758,B759,B760,B761,B763,B767	1	ICOSL_MOUSE
175610	A751,A753,A757,A759,A761,A770,B751,B753,B757,B767,B769,B770	A758,A760,A763,A765,A767,A769,B758,B759,B760,B761,B763,B765	0
175611	A751,A753,A757,A759,A761,A770,B751,B753,B758,B759,B760,B761	A758,A760,A763,A765,A767,A769,B757,B763,B765,B767,B769,B770	1	ENOA_MOUSE
175612	A751,A753,A757,A759,A761,A770,B751,B753,B758,B759,B760,B763	A758,A760,A763,A765,A767,A769,B757,B761,B765,B767,B769,B770	0
175613	A751,A753,A757,A759,A761,A770,B751,B753,B758,B759,B760,B765	A758,A760,A763,A765,A767,A769,B757,B761,B763,B767,B769,B770	1	ENOA_MOUSE
175614	A751,A753,A757,A759,A761,A770,B751,B753,B758,B759,B760,B767	A758,A760,A763,A765,A767,A769,B757,B761,B763,B765,B769,B770	1	P3IP1_MOUSE
175615	A751,A753,A757,A759,A761,A770,B751,B753,B758,B759,B760,B769	A758,A760,A763,A765,A767,A769,B757,B761,B763,B765,B767,B770	0
175616	A751,A753,A757,A759,A761,A770,B751,B753,B758,B759,B760,B770	A758,A760,A763,A765,A767,A769,B757,B761,B763,B765,B767,B769	3	ECP1_MOUSE,ENOA_MOUSE,P3IP1_MOUSE
175617	A751,A753,A757,A759,A761,A770,B751,B753,B758,B759,B761,B763	A758,A760,A763,A765,A767,A769,B757,B760,B765,B767,B769,B770	0
175618	A751,A753,A757,A759,A761,A770,B751,B753,B758,B759,B761,B765	A758,A760,A763,A765,A767,A769,B757,B760,B763,B767,B769,B770	0
175619	A751,A753,A757,A759,A761,A770,B751,B753,B758,B759,B761,B767	A758,A760,A763,A765,A767,A769,B757,B760,B763,B765,B769,B770	0
175620	A751,A753,A757,A759,A761,A770,B751,B753,B758,B759,B761,B769	A758,A760,A763,A765,A767,A769,B757,B760,B763,B765,B767,B770	0
175621	A751,A753,A757,A759,A761,A770,B751,B753,B758,B759,B761,B770	A758,A760,A763,A765,A767,A769,B757,B760,B763,B765,B767,B769	0
175622	A751,A753,A757,A759,A761,A770,B751,B753,B758,B759,B763,B765	A758,A760,A763,A765,A767,A769,B757,B760,B761,B767,B769,B770	0
175623	A751,A753,A757,A759,A761,A770,B751,B753,B758,B759,B763,B767	A758,A760,A763,A765,A767,A769,B757,B760,B761,B765,B769,B770	0
175624	A751,A753,A757,A759,A761,A770,B751,B753,B758,B759,B763,B769	A758,A760,A763,A765,A767,A769,B757,B760,B761,B765,B767,B770	0
175625	A751,A753,A757,A759,A761,A770,B751,B753,B758,B759,B763,B770	A758,A760,A763,A765,A767,A769,B757,B760,B761,B765,B767,B769	0
175626	A751,A753,A757,A759,A761,A770,B751,B753,B758,B759,B765,B767	A758,A760,A763,A765,A767,A769,B757,B760,B761,B763,B769,B770	0
175627	A751,A753,A757,A759,A761,A770,B751,B753,B758,B759,B765,B769	A758,A760,A763,A765,A767,A769,B757,B760,B761,B763,B767,B770	0
175628	A751,A753,A757,A759,A761,A770,B751,B753,B758,B759,B765,B770	A758,A760,A763,A765,A767,A769,B757,B760,B761,B763,B767,B769	1	ICOSL_MOUSE
175629	A751,A753,A757,A759,A761,A770,B751,B753,B758,B759,B767,B769	A758,A760,A763,A765,A767,A769,B757,B760,B761,B763,B765,B770	1	SOGA3_MOUSE
175630	A751,A753,A757,A759,A761,A770,B751,B753,B758,B759,B767,B770	A758,A760,A763,A765,A767,A769,B757,B760,B761,B763,B765,B769	1	P3IP1_MOUSE
175631	A751,A753,A757,A759,A761,A770,B751,B753,B758,B759,B769,B770	A758,A760,A763,A765,A767,A769,B757,B760,B761,B763,B765,B767	0
175632	A751,A753,A757,A759,A761,A770,B751,B753,B758,B760,B761,B763	A758,A760,A763,A765,A767,A769,B757,B759,B765,B767,B769,B770	0
175633	A751,A753,A757,A759,A761,A770,B751,B753,B758,B760,B761,B765	A758,A760,A763,A765,A767,A769,B757,B759,B763,B767,B769,B770	0
175634	A751,A753,A757,A759,A761,A770,B751,B753,B758,B760,B761,B767	A758,A760,A763,A765,A767,A769,B757,B759,B763,B765,B769,B770	0
175635	A751,A753,A757,A759,A761,A770,B751,B753,B758,B760,B761,B769	A758,A760,A763,A765,A767,A769,B757,B759,B763,B765,B767,B770	0
175636	A751,A753,A757,A759,A761,A770,B751,B753,B758,B760,B761,B770	A758,A760,A763,A765,A767,A769,B757,B759,B763,B765,B767,B769	0
175637	A751,A753,A757,A759,A761,A770,B751,B753,B758,B760,B763,B765	A758,A760,A763,A765,A767,A769,B757,B759,B761,B767,B769,B770	1	GELS_MOUSE
175638	A751,A753,A757,A759,A761,A770,B751,B753,B758,B760,B763,B767	A758,A760,A763,A765,A767,A769,B757,B759,B761,B765,B769,B770	0
175639	A751,A753,A757,A759,A761,A770,B751,B753,B758,B760,B763,B769	A758,A760,A763,A765,A767,A769,B757,B759,B761,B765,B767,B770	1	S10A6_MOUSE
175640	A751,A753,A757,A759,A761,A770,B751,B753,B758,B760,B763,B770	A758,A760,A763,A765,A767,A769,B757,B759,B761,B765,B767,B769	2	GELS_MOUSE,S10A6_MOUSE
175641	A751,A753,A757,A759,A761,A770,B751,B753,B758,B760,B765,B767	A758,A760,A763,A765,A767,A769,B757,B759,B761,B763,B769,B770	0
175642	A751,A753,A757,A759,A761,A770,B751,B753,B758,B760,B765,B769	A758,A760,A763,A765,A767,A769,B757,B759,B761,B763,B767,B770	0
175643	A751,A753,A757,A759,A761,A770,B751,B753,B758,B760,B765,B770	A758,A760,A763,A765,A767,A769,B757,B759,B761,B763,B767,B769	1	ICOSL_MOUSE
175644	A751,A753,A757,A759,A761,A770,B751,B753,B758,B760,B767,B769	A758,A760,A763,A765,A767,A769,B757,B759,B761,B763,B765,B770	0
175645	A751,A753,A757,A759,A761,A770,B751,B753,B758,B760,B767,B770	A758,A760,A763,A765,A767,A769,B757,B759,B761,B763,B765,B769	0
175646	A751,A753,A757,A759,A761,A770,B751,B753,B758,B760,B769,B770	A758,A760,A763,A765,A767,A769,B757,B759,B761,B763,B765,B767	1	S10A6_MOUSE
175647	A751,A753,A757,A759,A761,A770,B751,B753,B758,B761,B763,B765	A758,A760,A763,A765,A767,A769,B757,B759,B760,B767,B769,B770	1	GELS_MOUSE
175648	A751,A753,A757,A759,A761,A770,B751,B753,B758,B761,B763,B767	A758,A760,A763,A765,A767,A769,B757,B759,B760,B765,B769,B770	0
175649	A751,A753,A757,A759,A761,A770,B751,B753,B758,B761,B763,B769	A758,A760,A763,A765,A767,A769,B757,B759,B760,B765,B767,B770	0
175650	A751,A753,A757,A759,A761,A770,B751,B753,B758,B761,B763,B770	A758,A760,A763,A765,A767,A769,B757,B759,B760,B765,B767,B769	0
175651	A751,A753,A757,A759,A761,A770,B751,B753,B758,B761,B765,B767	A758,A760,A763,A765,A767,A769,B757,B759,B760,B763,B769,B770	0
175652	A751,A753,A757,A759,A761,A770,B751,B753,B758,B761,B765,B769	A758,A760,A763,A765,A767,A769,B757,B759,B760,B763,B767,B770	0
175653	A751,A753,A757,A759,A761,A770,B751,B753,B758,B761,B765,B770	A758,A760,A763,A765,A767,A769,B757,B759,B760,B763,B767,B769	1	ICOSL_MOUSE
175654	A751,A753,A757,A759,A761,A770,B751,B753,B758,B761,B767,B769	A758,A760,A763,A765,A767,A769,B757,B759,B760,B763,B765,B770	0
175655	A751,A753,A757,A759,A761,A770,B751,B753,B758,B761,B767,B770	A758,A760,A763,A765,A767,A769,B757,B759,B760,B763,B765,B769	0
175656	A751,A753,A757,A759,A761,A770,B751,B753,B758,B761,B769,B770	A758,A760,A763,A765,A767,A769,B757,B759,B760,B763,B765,B767	0
175657	A751,A753,A757,A759,A761,A770,B751,B753,B758,B763,B765,B767	A758,A760,A763,A765,A767,A769,B757,B759,B760,B761,B769,B770	0
175658	A751,A753,A757,A759,A761,A770,B751,B753,B758,B763,B765,B769	A758,A760,A763,A765,A767,A769,B757,B759,B760,B761,B767,B770	0
175659	A751,A753,A757,A759,A761,A770,B751,B753,B758,B763,B765,B770	A758,A760,A763,A765,A767,A769,B757,B759,B760,B761,B767,B769	2	ICOSL_MOUSE,GELS_MOUSE
175660	A751,A753,A757,A759,A761,A770,B751,B753,B758,B763,B767,B769	A758,A760,A763,A765,A767,A769,B757,B759,B760,B761,B765,B770	0
175661	A751,A753,A757,A759,A761,A770,B751,B753,B758,B763,B767,B770	A758,A760,A763,A765,A767,A769,B757,B759,B760,B761,B765,B769	0
175662	A751,A753,A757,A759,A761,A770,B751,B753,B758,B763,B769,B770	A758,A760,A763,A765,A767,A769,B757,B759,B760,B761,B765,B767	1	S10A6_MOUSE
175663	A751,A753,A757,A759,A761,A770,B751,B753,B758,B765,B767,B769	A758,A760,A763,A765,A767,A769,B757,B759,B760,B761,B763,B770	0
175664	A751,A753,A757,A759,A761,A770,B751,B753,B758,B765,B767,B770	A758,A760,A763,A765,A767,A769,B757,B759,B760,B761,B763,B769	1	ICOSL_MOUSE
175665	A751,A753,A757,A759,A761,A770,B751,B753,B758,B765,B769,B770	A758,A760,A763,A765,A767,A769,B757,B759,B760,B761,B763,B767	1	ICOSL_MOUSE
175666	A751,A753,A757,A759,A761,A770,B751,B753,B758,B767,B769,B770	A758,A760,A763,A765,A767,A769,B757,B759,B760,B761,B763,B765	0
175667	A751,A753,A757,A759,A761,A770,B751,B753,B759,B760,B761,B763	A758,A760,A763,A765,A767,A769,B757,B758,B765,B767,B769,B770	1	CAMP_MOUSE
175668	A751,A753,A757,A759,A761,A770,B751,B753,B759,B760,B761,B765	A758,A760,A763,A765,A767,A769,B757,B758,B763,B767,B769,B770	0
175669	A751,A753,A757,A759,A761,A770,B751,B753,B759,B760,B761,B767	A758,A760,A763,A765,A767,A769,B757,B758,B763,B765,B769,B770	0
175670	A751,A753,A757,A759,A761,A770,B751,B753,B759,B760,B761,B769	A758,A760,A763,A765,A767,A769,B757,B758,B763,B765,B767,B770	0
175671	A751,A753,A757,A759,A761,A770,B751,B753,B759,B760,B761,B770	A758,A760,A763,A765,A767,A769,B757,B758,B763,B765,B767,B769	1	P3IP1_MOUSE
175672	A751,A753,A757,A759,A761,A770,B751,B753,B759,B760,B763,B765	A758,A760,A763,A765,A767,A769,B757,B758,B761,B767,B769,B770	1	GELS_MOUSE
175673	A751,A753,A757,A759,A761,A770,B751,B753,B759,B760,B763,B767	A758,A760,A763,A765,A767,A769,B757,B758,B761,B765,B769,B770	0
175674	A751,A753,A757,A759,A761,A770,B751,B753,B759,B760,B763,B769	A758,A760,A763,A765,A767,A769,B757,B758,B761,B765,B767,B770	1	S10A6_MOUSE
175675	A751,A753,A757,A759,A761,A770,B751,B753,B759,B760,B763,B770	A758,A760,A763,A765,A767,A769,B757,B758,B761,B765,B767,B769	0
175676	A751,A753,A757,A759,A761,A770,B751,B753,B759,B760,B765,B767	A758,A760,A763,A765,A767,A769,B757,B758,B761,B763,B769,B770	0
175677	A751,A753,A757,A759,A761,A770,B751,B753,B759,B760,B765,B769	A758,A760,A763,A765,A767,A769,B757,B758,B761,B763,B767,B770	0
175678	A751,A753,A757,A759,A761,A770,B751,B753,B759,B760,B765,B770	A758,A760,A763,A765,A767,A769,B757,B758,B761,B763,B767,B769	1	P3IP1_MOUSE
175679	A751,A753,A757,A759,A761,A770,B751,B753,B759,B760,B767,B769	A758,A760,A763,A765,A767,A769,B757,B758,B761,B763,B765,B770	0
175680	A751,A753,A757,A759,A761,A770,B751,B753,B759,B760,B767,B770	A758,A760,A763,A765,A767,A769,B757,B758,B761,B763,B765,B769	1	P3IP1_MOUSE
175681	A751,A753,A757,A759,A761,A770,B751,B753,B759,B760,B769,B770	A758,A760,A763,A765,A767,A769,B757,B758,B761,B763,B765,B767	0
175682	A751,A753,A757,A759,A761,A770,B751,B753,B759,B761,B763,B765	A758,A760,A763,A765,A767,A769,B757,B758,B760,B767,B769,B770	0
175683	A751,A753,A757,A759,A761,A770,B751,B753,B759,B761,B763,B767	A758,A760,A763,A765,A767,A769,B757,B758,B760,B765,B769,B770	0
175684	A751,A753,A757,A759,A761,A770,B751,B753,B759,B761,B763,B769	A758,A760,A763,A765,A767,A769,B757,B758,B760,B765,B767,B770	0
175685	A751,A753,A757,A759,A761,A770,B751,B753,B759,B761,B763,B770	A758,A760,A763,A765,A767,A769,B757,B758,B760,B765,B767,B769	0
175686	A751,A753,A757,A759,A761,A770,B751,B753,B759,B761,B765,B767	A758,A760,A763,A765,A767,A769,B757,B758,B760,B763,B769,B770	0
175687	A751,A753,A757,A759,A761,A770,B751,B753,B759,B761,B765,B769	A758,A760,A763,A765,A767,A769,B757,B758,B760,B763,B767,B770	0
175688	A751,A753,A757,A759,A761,A770,B751,B753,B759,B761,B765,B770	A758,A760,A763,A765,A767,A769,B757,B758,B760,B763,B767,B769	1	ICOSL_MOUSE
175689	A751,A753,A757,A759,A761,A770,B751,B753,B759,B761,B767,B769	A758,A760,A763,A765,A767,A769,B757,B758,B760,B763,B765,B770	0
175690	A751,A753,A757,A759,A761,A770,B751,B753,B759,B761,B767,B770	A758,A760,A763,A765,A767,A769,B757,B758,B760,B763,B765,B769	0
175691	A751,A753,A757,A759,A761,A770,B751,B753,B759,B761,B769,B770	A758,A760,A763,A765,A767,A769,B757,B758,B760,B763,B765,B767	0
175692	A751,A753,A757,A759,A761,A770,B751,B753,B759,B763,B765,B767	A758,A760,A763,A765,A767,A769,B757,B758,B760,B761,B769,B770	0
175693	A751,A753,A757,A759,A761,A770,B751,B753,B759,B763,B765,B769	A758,A760,A763,A765,A767,A769,B757,B758,B760,B761,B767,B770	0
175694	A751,A753,A757,A759,A761,A770,B751,B753,B759,B763,B765,B770	A758,A760,A763,A765,A767,A769,B757,B758,B760,B761,B767,B769	0
175695	A751,A753,A757,A759,A761,A770,B751,B753,B759,B763,B767,B769	A758,A760,A763,A765,A767,A769,B757,B758,B760,B761,B765,B770	0
175696	A751,A753,A757,A759,A761,A770,B751,B753,B759,B763,B767,B770	A758,A760,A763,A765,A767,A769,B757,B758,B760,B761,B765,B769	1	1433F_MOUSE
175697	A751,A753,A757,A759,A761,A770,B751,B753,B759,B763,B769,B770	A758,A760,A763,A765,A767,A769,B757,B758,B760,B761,B765,B767	0
175698	A751,A753,A757,A759,A761,A770,B751,B753,B759,B765,B767,B769	A758,A760,A763,A765,A767,A769,B757,B758,B760,B761,B763,B770	0
175699	A751,A753,A757,A759,A761,A770,B751,B753,B759,B765,B767,B770	A758,A760,A763,A765,A767,A769,B757,B758,B760,B761,B763,B769	0
175700	A751,A753,A757,A759,A761,A770,B751,B753,B759,B765,B769,B770	A758,A760,A763,A765,A767,A769,B757,B758,B760,B761,B763,B767	0
175701	A751,A753,A757,A759,A761,A770,B751,B753,B759,B767,B769,B770	A758,A760,A763,A765,A767,A769,B757,B758,B760,B761,B763,B765	0
175702	A751,A753,A757,A759,A761,A770,B751,B753,B760,B761,B763,B765	A758,A760,A763,A765,A767,A769,B757,B758,B759,B767,B769,B770	1	GELS_MOUSE
175703	A751,A753,A757,A759,A761,A770,B751,B753,B760,B761,B763,B767	A758,A760,A763,A765,A767,A769,B757,B758,B759,B765,B769,B770	0
175704	A751,A753,A757,A759,A761,A770,B751,B753,B760,B761,B763,B769	A758,A760,A763,A765,A767,A769,B757,B758,B759,B765,B767,B770	0
175705	A751,A753,A757,A759,A761,A770,B751,B753,B760,B761,B763,B770	A758,A760,A763,A765,A767,A769,B757,B758,B759,B765,B767,B769	0
175706	A751,A753,A757,A759,A761,A770,B751,B753,B760,B761,B765,B767	A758,A760,A763,A765,A767,A769,B757,B758,B759,B763,B769,B770	0
175707	A751,A753,A757,A759,A761,A770,B751,B753,B760,B761,B765,B769	A758,A760,A763,A765,A767,A769,B757,B758,B759,B763,B767,B770	0
175708	A751,A753,A757,A759,A761,A770,B751,B753,B760,B761,B765,B770	A758,A760,A763,A765,A767,A769,B757,B758,B759,B763,B767,B769	2	ICOSL_MOUSE,LY6C2_MOUSE
175709	A751,A753,A757,A759,A761,A770,B751,B753,B760,B761,B767,B769	A758,A760,A763,A765,A767,A769,B757,B758,B759,B763,B765,B770	0
175710	A751,A753,A757,A759,A761,A770,B751,B753,B760,B761,B767,B770	A758,A760,A763,A765,A767,A769,B757,B758,B759,B763,B765,B769	0
175711	A751,A753,A757,A759,A761,A770,B751,B753,B760,B761,B769,B770	A758,A760,A763,A765,A767,A769,B757,B758,B759,B763,B765,B767	0
175712	A751,A753,A757,A759,A761,A770,B751,B753,B760,B763,B765,B767	A758,A760,A763,A765,A767,A769,B757,B758,B759,B761,B769,B770	0
175713	A751,A753,A757,A759,A761,A770,B751,B753,B760,B763,B765,B769	A758,A760,A763,A765,A767,A769,B757,B758,B759,B761,B767,B770	1	S10A6_MOUSE
175714	A751,A753,A757,A759,A761,A770,B751,B753,B760,B763,B765,B770	A758,A760,A763,A765,A767,A769,B757,B758,B759,B761,B767,B769	2	GELS_MOUSE,S10A6_MOUSE
175715	A751,A753,A757,A759,A761,A770,B751,B753,B760,B763,B767,B769	A758,A760,A763,A765,A767,A769,B757,B758,B759,B761,B765,B770	0
175716	A751,A753,A757,A759,A761,A770,B751,B753,B760,B763,B767,B770	A758,A760,A763,A765,A767,A769,B757,B758,B759,B761,B765,B769	0
175717	A751,A753,A757,A759,A761,A770,B751,B753,B760,B763,B769,B770	A758,A760,A763,A765,A767,A769,B757,B758,B759,B761,B765,B767	1	S10A6_MOUSE
175718	A751,A753,A757,A759,A761,A770,B751,B753,B760,B765,B767,B769	A758,A760,A763,A765,A767,A769,B757,B758,B759,B761,B763,B770	0
175719	A751,A753,A757,A759,A761,A770,B751,B753,B760,B765,B767,B770	A758,A760,A763,A765,A767,A769,B757,B758,B759,B761,B763,B769	0
175720	A751,A753,A757,A759,A761,A770,B751,B753,B760,B765,B769,B770	A758,A760,A763,A765,A767,A769,B757,B758,B759,B761,B763,B767	1	ICOSL_MOUSE
175721	A751,A753,A757,A759,A761,A770,B751,B753,B760,B767,B769,B770	A758,A760,A763,A765,A767,A769,B757,B758,B759,B761,B763,B765	0
175722	A751,A753,A757,A759,A761,A770,B751,B753,B761,B763,B765,B767	A758,A760,A763,A765,A767,A769,B757,B758,B759,B760,B769,B770	0
175723	A751,A753,A757,A759,A761,A770,B751,B753,B761,B763,B765,B769	A758,A760,A763,A765,A767,A769,B757,B758,B759,B760,B767,B770	0
175724	A751,A753,A757,A759,A761,A770,B751,B753,B761,B763,B765,B770	A758,A760,A763,A765,A767,A769,B757,B758,B759,B760,B767,B769	1	GELS_MOUSE
175725	A751,A753,A757,A759,A761,A770,B751,B753,B761,B763,B767,B769	A758,A760,A763,A765,A767,A769,B757,B758,B759,B760,B765,B770	0
175726	A751,A753,A757,A759,A761,A770,B751,B753,B761,B763,B767,B770	A758,A760,A763,A765,A767,A769,B757,B758,B759,B760,B765,B769	0
175727	A751,A753,A757,A759,A761,A770,B751,B753,B761,B763,B769,B770	A758,A760,A763,A765,A767,A769,B757,B758,B759,B760,B765,B767	0
175728	A751,A753,A757,A759,A761,A770,B751,B753,B761,B765,B767,B769	A758,A760,A763,A765,A767,A769,B757,B758,B759,B760,B763,B770	0
175729	A751,A753,A757,A759,A761,A770,B751,B753,B761,B765,B767,B770	A758,A760,A763,A765,A767,A769,B757,B758,B759,B760,B763,B769	1	ICOSL_MOUSE
175730	A751,A753,A757,A759,A761,A770,B751,B753,B761,B765,B769,B770	A758,A760,A763,A765,A767,A769,B757,B758,B759,B760,B763,B767	2	ICOSL_MOUSE,PZP_MOUSE
175731	A751,A753,A757,A759,A761,A770,B751,B753,B761,B767,B769,B770	A758,A760,A763,A765,A767,A769,B757,B758,B759,B760,B763,B765	0
175732	A751,A753,A757,A759,A761,A770,B751,B753,B763,B765,B767,B769	A758,A760,A763,A765,A767,A769,B757,B758,B759,B760,B761,B770	0
175733	A751,A753,A757,A759,A761,A770,B751,B753,B763,B765,B767,B770	A758,A760,A763,A765,A767,A769,B757,B758,B759,B760,B761,B769	0
175734	A751,A753,A757,A759,A761,A770,B751,B753,B763,B765,B769,B770	A758,A760,A763,A765,A767,A769,B757,B758,B759,B760,B761,B767	0
175735	A751,A753,A757,A759,A761,A770,B751,B753,B763,B767,B769,B770	A758,A760,A763,A765,A767,A769,B757,B758,B759,B760,B761,B765	0
175736	A751,A753,A757,A759,A761,A770,B751,B753,B765,B767,B769,B770	A758,A760,A763,A765,A767,A769,B757,B758,B759,B760,B761,B763	0
175737	A751,A753,A757,A759,A761,A770,B751,B757,B758,B759,B760,B761	A758,A760,A763,A765,A767,A769,B753,B763,B765,B767,B769,B770	1	ENOA_MOUSE
175738	A751,A753,A757,A759,A761,A770,B751,B757,B758,B759,B760,B763	A758,A760,A763,A765,A767,A769,B753,B761,B765,B767,B769,B770	0
175739	A751,A753,A757,A759,A761,A770,B751,B757,B758,B759,B760,B765	A758,A760,A763,A765,A767,A769,B753,B761,B763,B767,B769,B770	1	ENOA_MOUSE
175740	A751,A753,A757,A759,A761,A770,B751,B757,B758,B759,B760,B767	A758,A760,A763,A765,A767,A769,B753,B761,B763,B765,B769,B770	0
175741	A751,A753,A757,A759,A761,A770,B751,B757,B758,B759,B760,B769	A758,A760,A763,A765,A767,A769,B753,B761,B763,B765,B767,B770	0
175742	A751,A753,A757,A759,A761,A770,B751,B757,B758,B759,B760,B770	A758,A760,A763,A765,A767,A769,B753,B761,B763,B765,B767,B769	1	ENOA_MOUSE
175743	A751,A753,A757,A759,A761,A770,B751,B757,B758,B759,B761,B763	A758,A760,A763,A765,A767,A769,B753,B760,B765,B767,B769,B770	0
175744	A751,A753,A757,A759,A761,A770,B751,B757,B758,B759,B761,B765	A758,A760,A763,A765,A767,A769,B753,B760,B763,B767,B769,B770	0
175745	A751,A753,A757,A759,A761,A770,B751,B757,B758,B759,B761,B767	A758,A760,A763,A765,A767,A769,B753,B760,B763,B765,B769,B770	0
175746	A751,A753,A757,A759,A761,A770,B751,B757,B758,B759,B761,B769	A758,A760,A763,A765,A767,A769,B753,B760,B763,B765,B767,B770	0
175747	A751,A753,A757,A759,A761,A770,B751,B757,B758,B759,B761,B770	A758,A760,A763,A765,A767,A769,B753,B760,B763,B765,B767,B769	1	K1C17_MOUSE
175748	A751,A753,A757,A759,A761,A770,B751,B757,B758,B759,B763,B765	A758,A760,A763,A765,A767,A769,B753,B760,B761,B767,B769,B770	0
175749	A751,A753,A757,A759,A761,A770,B751,B757,B758,B759,B763,B767	A758,A760,A763,A765,A767,A769,B753,B760,B761,B765,B769,B770	0
175750	A751,A753,A757,A759,A761,A770,B751,B757,B758,B759,B763,B769	A758,A760,A763,A765,A767,A769,B753,B760,B761,B765,B767,B770	0
175751	A751,A753,A757,A759,A761,A770,B751,B757,B758,B759,B763,B770	A758,A760,A763,A765,A767,A769,B753,B760,B761,B765,B767,B769	0
175752	A751,A753,A757,A759,A761,A770,B751,B757,B758,B759,B765,B767	A758,A760,A763,A765,A767,A769,B753,B760,B761,B763,B769,B770	0
175753	A751,A753,A757,A759,A761,A770,B751,B757,B758,B759,B765,B769	A758,A760,A763,A765,A767,A769,B753,B760,B761,B763,B767,B770	1	KV6AB_MOUSE
175754	A751,A753,A757,A759,A761,A770,B751,B757,B758,B759,B765,B770	A758,A760,A763,A765,A767,A769,B753,B760,B761,B763,B767,B769	1	ICOSL_MOUSE
175755	A751,A753,A757,A759,A761,A770,B751,B757,B758,B759,B767,B769	A758,A760,A763,A765,A767,A769,B753,B760,B761,B763,B765,B770	1	SOGA3_MOUSE
175756	A751,A753,A757,A759,A761,A770,B751,B757,B758,B759,B767,B770	A758,A760,A763,A765,A767,A769,B753,B760,B761,B763,B765,B769	0
175757	A751,A753,A757,A759,A761,A770,B751,B757,B758,B759,B769,B770	A758,A760,A763,A765,A767,A769,B753,B760,B761,B763,B765,B767	1	SOGA3_MOUSE
175758	A751,A753,A757,A759,A761,A770,B751,B757,B758,B760,B761,B763	A758,A760,A763,A765,A767,A769,B753,B759,B765,B767,B769,B770	0
175759	A751,A753,A757,A759,A761,A770,B751,B757,B758,B760,B761,B765	A758,A760,A763,A765,A767,A769,B753,B759,B763,B767,B769,B770	0
175760	A751,A753,A757,A759,A761,A770,B751,B757,B758,B760,B761,B767	A758,A760,A763,A765,A767,A769,B753,B759,B763,B765,B769,B770	0
175761	A751,A753,A757,A759,A761,A770,B751,B757,B758,B760,B761,B769	A758,A760,A763,A765,A767,A769,B753,B759,B763,B765,B767,B770	0
175762	A751,A753,A757,A759,A761,A770,B751,B757,B758,B760,B761,B770	A758,A760,A763,A765,A767,A769,B753,B759,B763,B765,B767,B769	0
175763	A751,A753,A757,A759,A761,A770,B751,B757,B758,B760,B763,B765	A758,A760,A763,A765,A767,A769,B753,B759,B761,B767,B769,B770	0
175764	A751,A753,A757,A759,A761,A770,B751,B757,B758,B760,B763,B767	A758,A760,A763,A765,A767,A769,B753,B759,B761,B765,B769,B770	0
175765	A751,A753,A757,A759,A761,A770,B751,B757,B758,B760,B763,B769	A758,A760,A763,A765,A767,A769,B753,B759,B761,B765,B767,B770	1	S10A6_MOUSE
175766	A751,A753,A757,A759,A761,A770,B751,B757,B758,B760,B763,B770	A758,A760,A763,A765,A767,A769,B753,B759,B761,B765,B767,B769	0
175767	A751,A753,A757,A759,A761,A770,B751,B757,B758,B760,B765,B767	A758,A760,A763,A765,A767,A769,B753,B759,B761,B763,B769,B770	0
175768	A751,A753,A757,A759,A761,A770,B751,B757,B758,B760,B765,B769	A758,A760,A763,A765,A767,A769,B753,B759,B761,B763,B767,B770	0
175769	A751,A753,A757,A759,A761,A770,B751,B757,B758,B760,B765,B770	A758,A760,A763,A765,A767,A769,B753,B759,B761,B763,B767,B769	1	ICOSL_MOUSE
175770	A751,A753,A757,A759,A761,A770,B751,B757,B758,B760,B767,B769	A758,A760,A763,A765,A767,A769,B753,B759,B761,B763,B765,B770	0
175771	A751,A753,A757,A759,A761,A770,B751,B757,B758,B760,B767,B770	A758,A760,A763,A765,A767,A769,B753,B759,B761,B763,B765,B769	0
175772	A751,A753,A757,A759,A761,A770,B751,B757,B758,B760,B769,B770	A758,A760,A763,A765,A767,A769,B753,B759,B761,B763,B765,B767	0
175773	A751,A753,A757,A759,A761,A770,B751,B757,B758,B761,B763,B765	A758,A760,A763,A765,A767,A769,B753,B759,B760,B767,B769,B770	0
175774	A751,A753,A757,A759,A761,A770,B751,B757,B758,B761,B763,B767	A758,A760,A763,A765,A767,A769,B753,B759,B760,B765,B769,B770	0
175775	A751,A753,A757,A759,A761,A770,B751,B757,B758,B761,B763,B769	A758,A760,A763,A765,A767,A769,B753,B759,B760,B765,B767,B770	0
175776	A751,A753,A757,A759,A761,A770,B751,B757,B758,B761,B763,B770	A758,A760,A763,A765,A767,A769,B753,B759,B760,B765,B767,B769	0
175777	A751,A753,A757,A759,A761,A770,B751,B757,B758,B761,B765,B767	A758,A760,A763,A765,A767,A769,B753,B759,B760,B763,B769,B770	0
175778	A751,A753,A757,A759,A761,A770,B751,B757,B758,B761,B765,B769	A758,A760,A763,A765,A767,A769,B753,B759,B760,B763,B767,B770	1	FA12_MOUSE
175779	A751,A753,A757,A759,A761,A770,B751,B757,B758,B761,B765,B770	A758,A760,A763,A765,A767,A769,B753,B759,B760,B763,B767,B769	1	ICOSL_MOUSE
175780	A751,A753,A757,A759,A761,A770,B751,B757,B758,B761,B767,B769	A758,A760,A763,A765,A767,A769,B753,B759,B760,B763,B765,B770	0
175781	A751,A753,A757,A759,A761,A770,B751,B757,B758,B761,B767,B770	A758,A760,A763,A765,A767,A769,B753,B759,B760,B763,B765,B769	0
175782	A751,A753,A757,A759,A761,A770,B751,B757,B758,B761,B769,B770	A758,A760,A763,A765,A767,A769,B753,B759,B760,B763,B765,B767	0
175783	A751,A753,A757,A759,A761,A770,B751,B757,B758,B763,B765,B767	A758,A760,A763,A765,A767,A769,B753,B759,B760,B761,B769,B770	0
175784	A751,A753,A757,A759,A761,A770,B751,B757,B758,B763,B765,B769	A758,A760,A763,A765,A767,A769,B753,B759,B760,B761,B767,B770	0
175785	A751,A753,A757,A759,A761,A770,B751,B757,B758,B763,B765,B770	A758,A760,A763,A765,A767,A769,B753,B759,B760,B761,B767,B769	1	ICOSL_MOUSE
175786	A751,A753,A757,A759,A761,A770,B751,B757,B758,B763,B767,B769	A758,A760,A763,A765,A767,A769,B753,B759,B760,B761,B765,B770	0
175787	A751,A753,A757,A759,A761,A770,B751,B757,B758,B763,B767,B770	A758,A760,A763,A765,A767,A769,B753,B759,B760,B761,B765,B769	0
175788	A751,A753,A757,A759,A761,A770,B751,B757,B758,B763,B769,B770	A758,A760,A763,A765,A767,A769,B753,B759,B760,B761,B765,B767	0
175789	A751,A753,A757,A759,A761,A770,B751,B757,B758,B765,B767,B769	A758,A760,A763,A765,A767,A769,B753,B759,B760,B761,B763,B770	0
175790	A751,A753,A757,A759,A761,A770,B751,B757,B758,B765,B767,B770	A758,A760,A763,A765,A767,A769,B753,B759,B760,B761,B763,B769	2	ICOSL_MOUSE,SPR1A_MOUSE
175791	A751,A753,A757,A759,A761,A770,B751,B757,B758,B765,B769,B770	A758,A760,A763,A765,A767,A769,B753,B759,B760,B761,B763,B767	1	ICOSL_MOUSE
175792	A751,A753,A757,A759,A761,A770,B751,B757,B758,B767,B769,B770	A758,A760,A763,A765,A767,A769,B753,B759,B760,B761,B763,B765	0
175793	A751,A753,A757,A759,A761,A770,B751,B757,B759,B760,B761,B763	A758,A760,A763,A765,A767,A769,B753,B758,B765,B767,B769,B770	0
175794	A751,A753,A757,A759,A761,A770,B751,B757,B759,B760,B761,B765	A758,A760,A763,A765,A767,A769,B753,B758,B763,B767,B769,B770	0
175795	A751,A753,A757,A759,A761,A770,B751,B757,B759,B760,B761,B767	A758,A760,A763,A765,A767,A769,B753,B758,B763,B765,B769,B770	0
175796	A751,A753,A757,A759,A761,A770,B751,B757,B759,B760,B761,B769	A758,A760,A763,A765,A767,A769,B753,B758,B763,B765,B767,B770	0
175797	A751,A753,A757,A759,A761,A770,B751,B757,B759,B760,B761,B770	A758,A760,A763,A765,A767,A769,B753,B758,B763,B765,B767,B769	0
175798	A751,A753,A757,A759,A761,A770,B751,B757,B759,B760,B763,B765	A758,A760,A763,A765,A767,A769,B753,B758,B761,B767,B769,B770	0
175799	A751,A753,A757,A759,A761,A770,B751,B757,B759,B760,B763,B767	A758,A760,A763,A765,A767,A769,B753,B758,B761,B765,B769,B770	0
175800	A751,A753,A757,A759,A761,A770,B751,B757,B759,B760,B763,B769	A758,A760,A763,A765,A767,A769,B753,B758,B761,B765,B767,B770	0
175801	A751,A753,A757,A759,A761,A770,B751,B757,B759,B760,B763,B770	A758,A760,A763,A765,A767,A769,B753,B758,B761,B765,B767,B769	0
175802	A751,A753,A757,A759,A761,A770,B751,B757,B759,B760,B765,B767	A758,A760,A763,A765,A767,A769,B753,B758,B761,B763,B769,B770	0
175803	A751,A753,A757,A759,A761,A770,B751,B757,B759,B760,B765,B769	A758,A760,A763,A765,A767,A769,B753,B758,B761,B763,B767,B770	0
175804	A751,A753,A757,A759,A761,A770,B751,B757,B759,B760,B765,B770	A758,A760,A763,A765,A767,A769,B753,B758,B761,B763,B767,B769	0
175805	A751,A753,A757,A759,A761,A770,B751,B757,B759,B760,B767,B769	A758,A760,A763,A765,A767,A769,B753,B758,B761,B763,B765,B770	1	SOGA3_MOUSE
175806	A751,A753,A757,A759,A761,A770,B751,B757,B759,B760,B767,B770	A758,A760,A763,A765,A767,A769,B753,B758,B761,B763,B765,B769	0
175807	A751,A753,A757,A759,A761,A770,B751,B757,B759,B760,B769,B770	A758,A760,A763,A765,A767,A769,B753,B758,B761,B763,B765,B767	0
175808	A751,A753,A757,A759,A761,A770,B751,B757,B759,B761,B763,B765	A758,A760,A763,A765,A767,A769,B753,B758,B760,B767,B769,B770	0
175809	A751,A753,A757,A759,A761,A770,B751,B757,B759,B761,B763,B767	A758,A760,A763,A765,A767,A769,B753,B758,B760,B765,B769,B770	0
175810	A751,A753,A757,A759,A761,A770,B751,B757,B759,B761,B763,B769	A758,A760,A763,A765,A767,A769,B753,B758,B760,B765,B767,B770	0
175811	A751,A753,A757,A759,A761,A770,B751,B757,B759,B761,B763,B770	A758,A760,A763,A765,A767,A769,B753,B758,B760,B765,B767,B769	0
175812	A751,A753,A757,A759,A761,A770,B751,B757,B759,B761,B765,B767	A758,A760,A763,A765,A767,A769,B753,B758,B760,B763,B769,B770	0
175813	A751,A753,A757,A759,A761,A770,B751,B757,B759,B761,B765,B769	A758,A760,A763,A765,A767,A769,B753,B758,B760,B763,B767,B770	1	CFAH_MOUSE
175814	A751,A753,A757,A759,A761,A770,B751,B757,B759,B761,B765,B770	A758,A760,A763,A765,A767,A769,B753,B758,B760,B763,B767,B769	1	ICOSL_MOUSE
175815	A751,A753,A757,A759,A761,A770,B751,B757,B759,B761,B767,B769	A758,A760,A763,A765,A767,A769,B753,B758,B760,B763,B765,B770	1	CFAH_MOUSE
175816	A751,A753,A757,A759,A761,A770,B751,B757,B759,B761,B767,B770	A758,A760,A763,A765,A767,A769,B753,B758,B760,B763,B765,B769	0
175817	A751,A753,A757,A759,A761,A770,B751,B757,B759,B761,B769,B770	A758,A760,A763,A765,A767,A769,B753,B758,B760,B763,B765,B767	2	LAC1_MOUSE,CFAH_MOUSE
175818	A751,A753,A757,A759,A761,A770,B751,B757,B759,B763,B765,B767	A758,A760,A763,A765,A767,A769,B753,B758,B760,B761,B769,B770	0
175819	A751,A753,A757,A759,A761,A770,B751,B757,B759,B763,B765,B769	A758,A760,A763,A765,A767,A769,B753,B758,B760,B761,B767,B770	0
175820	A751,A753,A757,A759,A761,A770,B751,B757,B759,B763,B765,B770	A758,A760,A763,A765,A767,A769,B753,B758,B760,B761,B767,B769	0
175821	A751,A753,A757,A759,A761,A770,B751,B757,B759,B763,B767,B769	A758,A760,A763,A765,A767,A769,B753,B758,B760,B761,B765,B770	1	SOGA3_MOUSE
175822	A751,A753,A757,A759,A761,A770,B751,B757,B759,B763,B767,B770	A758,A760,A763,A765,A767,A769,B753,B758,B760,B761,B765,B769	0
175823	A751,A753,A757,A759,A761,A770,B751,B757,B759,B763,B769,B770	A758,A760,A763,A765,A767,A769,B753,B758,B760,B761,B765,B767	0
175824	A751,A753,A757,A759,A761,A770,B751,B757,B759,B765,B767,B769	A758,A760,A763,A765,A767,A769,B753,B758,B760,B761,B763,B770	1	KV6AB_MOUSE
175825	A751,A753,A757,A759,A761,A770,B751,B757,B759,B765,B767,B770	A758,A760,A763,A765,A767,A769,B753,B758,B760,B761,B763,B769	0
175826	A751,A753,A757,A759,A761,A770,B751,B757,B759,B765,B769,B770	A758,A760,A763,A765,A767,A769,B753,B758,B760,B761,B763,B767	1	CFAH_MOUSE
175827	A751,A753,A757,A759,A761,A770,B751,B757,B759,B767,B769,B770	A758,A760,A763,A765,A767,A769,B753,B758,B760,B761,B763,B765	1	SOGA3_MOUSE
175828	A751,A753,A757,A759,A761,A770,B751,B757,B760,B761,B763,B765	A758,A760,A763,A765,A767,A769,B753,B758,B759,B767,B769,B770	0
175829	A751,A753,A757,A759,A761,A770,B751,B757,B760,B761,B763,B767	A758,A760,A763,A765,A767,A769,B753,B758,B759,B765,B769,B770	0
175830	A751,A753,A757,A759,A761,A770,B751,B757,B760,B761,B763,B769	A758,A760,A763,A765,A767,A769,B753,B758,B759,B765,B767,B770	0
175831	A751,A753,A757,A759,A761,A770,B751,B757,B760,B761,B763,B770	A758,A760,A763,A765,A767,A769,B753,B758,B759,B765,B767,B769	0
175832	A751,A753,A757,A759,A761,A770,B751,B757,B760,B761,B765,B767	A758,A760,A763,A765,A767,A769,B753,B758,B759,B763,B769,B770	0
175833	A751,A753,A757,A759,A761,A770,B751,B757,B760,B761,B765,B769	A758,A760,A763,A765,A767,A769,B753,B758,B759,B763,B767,B770	0
175834	A751,A753,A757,A759,A761,A770,B751,B757,B760,B761,B765,B770	A758,A760,A763,A765,A767,A769,B753,B758,B759,B763,B767,B769	1	ICOSL_MOUSE
175835	A751,A753,A757,A759,A761,A770,B751,B757,B760,B761,B767,B769	A758,A760,A763,A765,A767,A769,B753,B758,B759,B763,B765,B770	0
175836	A751,A753,A757,A759,A761,A770,B751,B757,B760,B761,B767,B770	A758,A760,A763,A765,A767,A769,B753,B758,B759,B763,B765,B769	0
175837	A751,A753,A757,A759,A761,A770,B751,B757,B760,B761,B769,B770	A758,A760,A763,A765,A767,A769,B753,B758,B759,B763,B765,B767	0
175838	A751,A753,A757,A759,A761,A770,B751,B757,B760,B763,B765,B767	A758,A760,A763,A765,A767,A769,B753,B758,B759,B761,B769,B770	0
175839	A751,A753,A757,A759,A761,A770,B751,B757,B760,B763,B765,B769	A758,A760,A763,A765,A767,A769,B753,B758,B759,B761,B767,B770	0
175840	A751,A753,A757,A759,A761,A770,B751,B757,B760,B763,B765,B770	A758,A760,A763,A765,A767,A769,B753,B758,B759,B761,B767,B769	0
175841	A751,A753,A757,A759,A761,A770,B751,B757,B760,B763,B767,B769	A758,A760,A763,A765,A767,A769,B753,B758,B759,B761,B765,B770	0
175842	A751,A753,A757,A759,A761,A770,B751,B757,B760,B763,B767,B770	A758,A760,A763,A765,A767,A769,B753,B758,B759,B761,B765,B769	0
175843	A751,A753,A757,A759,A761,A770,B751,B757,B760,B763,B769,B770	A758,A760,A763,A765,A767,A769,B753,B758,B759,B761,B765,B767	1	S10A6_MOUSE
175844	A751,A753,A757,A759,A761,A770,B751,B757,B760,B765,B767,B769	A758,A760,A763,A765,A767,A769,B753,B758,B759,B761,B763,B770	0
175845	A751,A753,A757,A759,A761,A770,B751,B757,B760,B765,B767,B770	A758,A760,A763,A765,A767,A769,B753,B758,B759,B761,B763,B769	0
175846	A751,A753,A757,A759,A761,A770,B751,B757,B760,B765,B769,B770	A758,A760,A763,A765,A767,A769,B753,B758,B759,B761,B763,B767	1	ICOSL_MOUSE
175847	A751,A753,A757,A759,A761,A770,B751,B757,B760,B767,B769,B770	A758,A760,A763,A765,A767,A769,B753,B758,B759,B761,B763,B765	0
175848	A751,A753,A757,A759,A761,A770,B751,B757,B761,B763,B765,B767	A758,A760,A763,A765,A767,A769,B753,B758,B759,B760,B769,B770	0
175849	A751,A753,A757,A759,A761,A770,B751,B757,B761,B763,B765,B769	A758,A760,A763,A765,A767,A769,B753,B758,B759,B760,B767,B770	1	CFAH_MOUSE
175850	A751,A753,A757,A759,A761,A770,B751,B757,B761,B763,B765,B770	A758,A760,A763,A765,A767,A769,B753,B758,B759,B760,B767,B769	1	ICOSL_MOUSE
175851	A751,A753,A757,A759,A761,A770,B751,B757,B761,B763,B767,B769	A758,A760,A763,A765,A767,A769,B753,B758,B759,B760,B765,B770	1	CFAH_MOUSE
175852	A751,A753,A757,A759,A761,A770,B751,B757,B761,B763,B767,B770	A758,A760,A763,A765,A767,A769,B753,B758,B759,B760,B765,B769	0
175853	A751,A753,A757,A759,A761,A770,B751,B757,B761,B763,B769,B770	A758,A760,A763,A765,A767,A769,B753,B758,B759,B760,B765,B767	1	CFAH_MOUSE
175854	A751,A753,A757,A759,A761,A770,B751,B757,B761,B765,B767,B769	A758,A760,A763,A765,A767,A769,B753,B758,B759,B760,B763,B770	1	CFAH_MOUSE
175855	A751,A753,A757,A759,A761,A770,B751,B757,B761,B765,B767,B770	A758,A760,A763,A765,A767,A769,B753,B758,B759,B760,B763,B769	1	ICOSL_MOUSE
175856	A751,A753,A757,A759,A761,A770,B751,B757,B761,B765,B769,B770	A758,A760,A763,A765,A767,A769,B753,B758,B759,B760,B763,B767	3	ICOSL_MOUSE,PZP_MOUSE,CFAH_MOUSE
175857	A751,A753,A757,A759,A761,A770,B751,B757,B761,B767,B769,B770	A758,A760,A763,A765,A767,A769,B753,B758,B759,B760,B763,B765	1	CFAH_MOUSE
175858	A751,A753,A757,A759,A761,A770,B751,B757,B763,B765,B767,B769	A758,A760,A763,A765,A767,A769,B753,B758,B759,B760,B761,B770	0
175859	A751,A753,A757,A759,A761,A770,B751,B757,B763,B765,B767,B770	A758,A760,A763,A765,A767,A769,B753,B758,B759,B760,B761,B769	0
175860	A751,A753,A757,A759,A761,A770,B751,B757,B763,B765,B769,B770	A758,A760,A763,A765,A767,A769,B753,B758,B759,B760,B761,B767	1	CFAH_MOUSE
175861	A751,A753,A757,A759,A761,A770,B751,B757,B763,B767,B769,B770	A758,A760,A763,A765,A767,A769,B753,B758,B759,B760,B761,B765	0
175862	A751,A753,A757,A759,A761,A770,B751,B757,B765,B767,B769,B770	A758,A760,A763,A765,A767,A769,B753,B758,B759,B760,B761,B763	1	CFAH_MOUSE
175863	A751,A753,A757,A759,A761,A770,B751,B758,B759,B760,B761,B763	A758,A760,A763,A765,A767,A769,B753,B757,B765,B767,B769,B770	0
175864	A751,A753,A757,A759,A761,A770,B751,B758,B759,B760,B761,B765	A758,A760,A763,A765,A767,A769,B753,B757,B763,B767,B769,B770	1	ENOA_MOUSE
175865	A751,A753,A757,A759,A761,A770,B751,B758,B759,B760,B761,B767	A758,A760,A763,A765,A767,A769,B753,B757,B763,B765,B769,B770	0
175866	A751,A753,A757,A759,A761,A770,B751,B758,B759,B760,B761,B769	A758,A760,A763,A765,A767,A769,B753,B757,B763,B765,B767,B770	0
175867	A751,A753,A757,A759,A761,A770,B751,B758,B759,B760,B761,B770	A758,A760,A763,A765,A767,A769,B753,B757,B763,B765,B767,B769	1	ENOA_MOUSE
175868	A751,A753,A757,A759,A761,A770,B751,B758,B759,B760,B763,B765	A758,A760,A763,A765,A767,A769,B753,B757,B761,B767,B769,B770	0
175869	A751,A753,A757,A759,A761,A770,B751,B758,B759,B760,B763,B767	A758,A760,A763,A765,A767,A769,B753,B757,B761,B765,B769,B770	0
175870	A751,A753,A757,A759,A761,A770,B751,B758,B759,B760,B763,B769	A758,A760,A763,A765,A767,A769,B753,B757,B761,B765,B767,B770	0
175871	A751,A753,A757,A759,A761,A770,B751,B758,B759,B760,B763,B770	A758,A760,A763,A765,A767,A769,B753,B757,B761,B765,B767,B769	0
175872	A751,A753,A757,A759,A761,A770,B751,B758,B759,B760,B765,B767	A758,A760,A763,A765,A767,A769,B753,B757,B761,B763,B769,B770	0
175873	A751,A753,A757,A759,A761,A770,B751,B758,B759,B760,B765,B769	A758,A760,A763,A765,A767,A769,B753,B757,B761,B763,B767,B770	0
175874	A751,A753,A757,A759,A761,A770,B751,B758,B759,B760,B765,B770	A758,A760,A763,A765,A767,A769,B753,B757,B761,B763,B767,B769	2	ICOSL_MOUSE,ENOA_MOUSE
175875	A751,A753,A757,A759,A761,A770,B751,B758,B759,B760,B767,B769	A758,A760,A763,A765,A767,A769,B753,B757,B761,B763,B765,B770	1	SOGA3_MOUSE
175876	A751,A753,A757,A759,A761,A770,B751,B758,B759,B760,B767,B770	A758,A760,A763,A765,A767,A769,B753,B757,B761,B763,B765,B769	0
175877	A751,A753,A757,A759,A761,A770,B751,B758,B759,B760,B769,B770	A758,A760,A763,A765,A767,A769,B753,B757,B761,B763,B765,B767	1	SOGA3_MOUSE
175878	A751,A753,A757,A759,A761,A770,B751,B758,B759,B761,B763,B765	A758,A760,A763,A765,A767,A769,B753,B757,B760,B767,B769,B770	0
175879	A751,A753,A757,A759,A761,A770,B751,B758,B759,B761,B763,B767	A758,A760,A763,A765,A767,A769,B753,B757,B760,B765,B769,B770	0
175880	A751,A753,A757,A759,A761,A770,B751,B758,B759,B761,B763,B769	A758,A760,A763,A765,A767,A769,B753,B757,B760,B765,B767,B770	0
175881	A751,A753,A757,A759,A761,A770,B751,B758,B759,B761,B763,B770	A758,A760,A763,A765,A767,A769,B753,B757,B760,B765,B767,B769	0
175882	A751,A753,A757,A759,A761,A770,B751,B758,B759,B761,B765,B767	A758,A760,A763,A765,A767,A769,B753,B757,B760,B763,B769,B770	0
175883	A751,A753,A757,A759,A761,A770,B751,B758,B759,B761,B765,B769	A758,A760,A763,A765,A767,A769,B753,B757,B760,B763,B767,B770	0
175884	A751,A753,A757,A759,A761,A770,B751,B758,B759,B761,B765,B770	A758,A760,A763,A765,A767,A769,B753,B757,B760,B763,B767,B769	2	CLC2D_MOUSE,ICOSL_MOUSE
175885	A751,A753,A757,A759,A761,A770,B751,B758,B759,B761,B767,B769	A758,A760,A763,A765,A767,A769,B753,B757,B760,B763,B765,B770	1	SOGA3_MOUSE
175886	A751,A753,A757,A759,A761,A770,B751,B758,B759,B761,B767,B770	A758,A760,A763,A765,A767,A769,B753,B757,B760,B763,B765,B769	0
175887	A751,A753,A757,A759,A761,A770,B751,B758,B759,B761,B769,B770	A758,A760,A763,A765,A767,A769,B753,B757,B760,B763,B765,B767	0
175888	A751,A753,A757,A759,A761,A770,B751,B758,B759,B763,B765,B767	A758,A760,A763,A765,A767,A769,B753,B757,B760,B761,B769,B770	0
175889	A751,A753,A757,A759,A761,A770,B751,B758,B759,B763,B765,B769	A758,A760,A763,A765,A767,A769,B753,B757,B760,B761,B767,B770	0
175890	A751,A753,A757,A759,A761,A770,B751,B758,B759,B763,B765,B770	A758,A760,A763,A765,A767,A769,B753,B757,B760,B761,B767,B769	0
175891	A751,A753,A757,A759,A761,A770,B751,B758,B759,B763,B767,B769	A758,A760,A763,A765,A767,A769,B753,B757,B760,B761,B765,B770	1	SOGA3_MOUSE
175892	A751,A753,A757,A759,A761,A770,B751,B758,B759,B763,B767,B770	A758,A760,A763,A765,A767,A769,B753,B757,B760,B761,B765,B769	0
175893	A751,A753,A757,A759,A761,A770,B751,B758,B759,B763,B769,B770	A758,A760,A763,A765,A767,A769,B753,B757,B760,B761,B765,B767	1	SOGA3_MOUSE
175894	A751,A753,A757,A759,A761,A770,B751,B758,B759,B765,B767,B769	A758,A760,A763,A765,A767,A769,B753,B757,B760,B761,B763,B770	1	SOGA3_MOUSE
175895	A751,A753,A757,A759,A761,A770,B751,B758,B759,B765,B767,B770	A758,A760,A763,A765,A767,A769,B753,B757,B760,B761,B763,B769	1	SPR1A_MOUSE
175896	A751,A753,A757,A759,A761,A770,B751,B758,B759,B765,B769,B770	A758,A760,A763,A765,A767,A769,B753,B757,B760,B761,B763,B767	1	ICOSL_MOUSE
175897	A751,A753,A757,A759,A761,A770,B751,B758,B759,B767,B769,B770	A758,A760,A763,A765,A767,A769,B753,B757,B760,B761,B763,B765	1	SOGA3_MOUSE
175898	A751,A753,A757,A759,A761,A770,B751,B758,B760,B761,B763,B765	A758,A760,A763,A765,A767,A769,B753,B757,B759,B767,B769,B770	0
175899	A751,A753,A757,A759,A761,A770,B751,B758,B760,B761,B763,B767	A758,A760,A763,A765,A767,A769,B753,B757,B759,B765,B769,B770	0
175900	A751,A753,A757,A759,A761,A770,B751,B758,B760,B761,B763,B769	A758,A760,A763,A765,A767,A769,B753,B757,B759,B765,B767,B770	0
175901	A751,A753,A757,A759,A761,A770,B751,B758,B760,B761,B763,B770	A758,A760,A763,A765,A767,A769,B753,B757,B759,B765,B767,B769	0
175902	A751,A753,A757,A759,A761,A770,B751,B758,B760,B761,B765,B767	A758,A760,A763,A765,A767,A769,B753,B757,B759,B763,B769,B770	0
175903	A751,A753,A757,A759,A761,A770,B751,B758,B760,B761,B765,B769	A758,A760,A763,A765,A767,A769,B753,B757,B759,B763,B767,B770	0
175904	A751,A753,A757,A759,A761,A770,B751,B758,B760,B761,B765,B770	A758,A760,A763,A765,A767,A769,B753,B757,B759,B763,B767,B769	2	ICOSL_MOUSE,LY6C2_MOUSE
175905	A751,A753,A757,A759,A761,A770,B751,B758,B760,B761,B767,B769	A758,A760,A763,A765,A767,A769,B753,B757,B759,B763,B765,B770	0
175906	A751,A753,A757,A759,A761,A770,B751,B758,B760,B761,B767,B770	A758,A760,A763,A765,A767,A769,B753,B757,B759,B763,B765,B769	0
175907	A751,A753,A757,A759,A761,A770,B751,B758,B760,B761,B769,B770	A758,A760,A763,A765,A767,A769,B753,B757,B759,B763,B765,B767	0
175908	A751,A753,A757,A759,A761,A770,B751,B758,B760,B763,B765,B767	A758,A760,A763,A765,A767,A769,B753,B757,B759,B761,B769,B770	0
175909	A751,A753,A757,A759,A761,A770,B751,B758,B760,B763,B765,B769	A758,A760,A763,A765,A767,A769,B753,B757,B759,B761,B767,B770	0
175910	A751,A753,A757,A759,A761,A770,B751,B758,B760,B763,B765,B770	A758,A760,A763,A765,A767,A769,B753,B757,B759,B761,B767,B769	0
175911	A751,A753,A757,A759,A761,A770,B751,B758,B760,B763,B767,B769	A758,A760,A763,A765,A767,A769,B753,B757,B759,B761,B765,B770	0
175912	A751,A753,A757,A759,A761,A770,B751,B758,B760,B763,B767,B770	A758,A760,A763,A765,A767,A769,B753,B757,B759,B761,B765,B769	0
175913	A751,A753,A757,A759,A761,A770,B751,B758,B760,B763,B769,B770	A758,A760,A763,A765,A767,A769,B753,B757,B759,B761,B765,B767	0
175914	A751,A753,A757,A759,A761,A770,B751,B758,B760,B765,B767,B769	A758,A760,A763,A765,A767,A769,B753,B757,B759,B761,B763,B770	0
175915	A751,A753,A757,A759,A761,A770,B751,B758,B760,B765,B767,B770	A758,A760,A763,A765,A767,A769,B753,B757,B759,B761,B763,B769	1	ICOSL_MOUSE
175916	A751,A753,A757,A759,A761,A770,B751,B758,B760,B765,B769,B770	A758,A760,A763,A765,A767,A769,B753,B757,B759,B761,B763,B767	1	ICOSL_MOUSE
175917	A751,A753,A757,A759,A761,A770,B751,B758,B760,B767,B769,B770	A758,A760,A763,A765,A767,A769,B753,B757,B759,B761,B763,B765	0
175918	A751,A753,A757,A759,A761,A770,B751,B758,B761,B763,B765,B767	A758,A760,A763,A765,A767,A769,B753,B757,B759,B760,B769,B770	0
175919	A751,A753,A757,A759,A761,A770,B751,B758,B761,B763,B765,B769	A758,A760,A763,A765,A767,A769,B753,B757,B759,B760,B767,B770	0
175920	A751,A753,A757,A759,A761,A770,B751,B758,B761,B763,B765,B770	A758,A760,A763,A765,A767,A769,B753,B757,B759,B760,B767,B769	1	ICOSL_MOUSE
175921	A751,A753,A757,A759,A761,A770,B751,B758,B761,B763,B767,B769	A758,A760,A763,A765,A767,A769,B753,B757,B759,B760,B765,B770	0
175922	A751,A753,A757,A759,A761,A770,B751,B758,B761,B763,B767,B770	A758,A760,A763,A765,A767,A769,B753,B757,B759,B760,B765,B769	0
175923	A751,A753,A757,A759,A761,A770,B751,B758,B761,B763,B769,B770	A758,A760,A763,A765,A767,A769,B753,B757,B759,B760,B765,B767	0
175924	A751,A753,A757,A759,A761,A770,B751,B758,B761,B765,B767,B769	A758,A760,A763,A765,A767,A769,B753,B757,B759,B760,B763,B770	0
175925	A751,A753,A757,A759,A761,A770,B751,B758,B761,B765,B767,B770	A758,A760,A763,A765,A767,A769,B753,B757,B759,B760,B763,B769	2	ICOSL_MOUSE,SPR1A_MOUSE
175926	A751,A753,A757,A759,A761,A770,B751,B758,B761,B765,B769,B770	A758,A760,A763,A765,A767,A769,B753,B757,B759,B760,B763,B767	2	ICOSL_MOUSE,PZP_MOUSE
175927	A751,A753,A757,A759,A761,A770,B751,B758,B761,B767,B769,B770	A758,A760,A763,A765,A767,A769,B753,B757,B759,B760,B763,B765	0
175928	A751,A753,A757,A759,A761,A770,B751,B758,B763,B765,B767,B769	A758,A760,A763,A765,A767,A769,B753,B757,B759,B760,B761,B770	0
175929	A751,A753,A757,A759,A761,A770,B751,B758,B763,B765,B767,B770	A758,A760,A763,A765,A767,A769,B753,B757,B759,B760,B761,B769	0
175930	A751,A753,A757,A759,A761,A770,B751,B758,B763,B765,B769,B770	A758,A760,A763,A765,A767,A769,B753,B757,B759,B760,B761,B767	0
175931	A751,A753,A757,A759,A761,A770,B751,B758,B763,B767,B769,B770	A758,A760,A763,A765,A767,A769,B753,B757,B759,B760,B761,B765	0
175932	A751,A753,A757,A759,A761,A770,B751,B758,B765,B767,B769,B770	A758,A760,A763,A765,A767,A769,B753,B757,B759,B760,B761,B763	1	ICOSL_MOUSE
175933	A751,A753,A757,A759,A761,A770,B751,B759,B760,B761,B763,B765	A758,A760,A763,A765,A767,A769,B753,B757,B758,B767,B769,B770	0
175934	A751,A753,A757,A759,A761,A770,B751,B759,B760,B761,B763,B767	A758,A760,A763,A765,A767,A769,B753,B757,B758,B765,B769,B770	0
175935	A751,A753,A757,A759,A761,A770,B751,B759,B760,B761,B763,B769	A758,A760,A763,A765,A767,A769,B753,B757,B758,B765,B767,B770	1	CAMP_MOUSE
175936	A751,A753,A757,A759,A761,A770,B751,B759,B760,B761,B763,B770	A758,A760,A763,A765,A767,A769,B753,B757,B758,B765,B767,B769	0
175937	A751,A753,A757,A759,A761,A770,B751,B759,B760,B761,B765,B767	A758,A760,A763,A765,A767,A769,B753,B757,B758,B763,B769,B770	0
175938	A751,A753,A757,A759,A761,A770,B751,B759,B760,B761,B765,B769	A758,A760,A763,A765,A767,A769,B753,B757,B758,B763,B767,B770	0
175939	A751,A753,A757,A759,A761,A770,B751,B759,B760,B761,B765,B770	A758,A760,A763,A765,A767,A769,B753,B757,B758,B763,B767,B769	1	ICOSL_MOUSE
175940	A751,A753,A757,A759,A761,A770,B751,B759,B760,B761,B767,B769	A758,A760,A763,A765,A767,A769,B753,B757,B758,B763,B765,B770	0
175941	A751,A753,A757,A759,A761,A770,B751,B759,B760,B761,B767,B770	A758,A760,A763,A765,A767,A769,B753,B757,B758,B763,B765,B769	0
175942	A751,A753,A757,A759,A761,A770,B751,B759,B760,B761,B769,B770	A758,A760,A763,A765,A767,A769,B753,B757,B758,B763,B765,B767	0
175943	A751,A753,A757,A759,A761,A770,B751,B759,B760,B763,B765,B767	A758,A760,A763,A765,A767,A769,B753,B757,B758,B761,B769,B770	0
175944	A751,A753,A757,A759,A761,A770,B751,B759,B760,B763,B765,B769	A758,A760,A763,A765,A767,A769,B753,B757,B758,B761,B767,B770	0
175945	A751,A753,A757,A759,A761,A770,B751,B759,B760,B763,B765,B770	A758,A760,A763,A765,A767,A769,B753,B757,B758,B761,B767,B769	0
175946	A751,A753,A757,A759,A761,A770,B751,B759,B760,B763,B767,B769	A758,A760,A763,A765,A767,A769,B753,B757,B758,B761,B765,B770	1	SOGA3_MOUSE
175947	A751,A753,A757,A759,A761,A770,B751,B759,B760,B763,B767,B770	A758,A760,A763,A765,A767,A769,B753,B757,B758,B761,B765,B769	0
175948	A751,A753,A757,A759,A761,A770,B751,B759,B760,B763,B769,B770	A758,A760,A763,A765,A767,A769,B753,B757,B758,B761,B765,B767	0
175949	A751,A753,A757,A759,A761,A770,B751,B759,B760,B765,B767,B769	A758,A760,A763,A765,A767,A769,B753,B757,B758,B761,B763,B770	0
175950	A751,A753,A757,A759,A761,A770,B751,B759,B760,B765,B767,B770	A758,A760,A763,A765,A767,A769,B753,B757,B758,B761,B763,B769	0
175951	A751,A753,A757,A759,A761,A770,B751,B759,B760,B765,B769,B770	A758,A760,A763,A765,A767,A769,B753,B757,B758,B761,B763,B767	0
175952	A751,A753,A757,A759,A761,A770,B751,B759,B760,B767,B769,B770	A758,A760,A763,A765,A767,A769,B753,B757,B758,B761,B763,B765	1	SOGA3_MOUSE
175953	A751,A753,A757,A759,A761,A770,B751,B759,B761,B763,B765,B767	A758,A760,A763,A765,A767,A769,B753,B757,B758,B760,B769,B770	0
175954	A751,A753,A757,A759,A761,A770,B751,B759,B761,B763,B765,B769	A758,A760,A763,A765,A767,A769,B753,B757,B758,B760,B767,B770	0
175955	A751,A753,A757,A759,A761,A770,B751,B759,B761,B763,B765,B770	A758,A760,A763,A765,A767,A769,B753,B757,B758,B760,B767,B769	0
175956	A751,A753,A757,A759,A761,A770,B751,B759,B761,B763,B767,B769	A758,A760,A763,A765,A767,A769,B753,B757,B758,B760,B765,B770	0
175957	A751,A753,A757,A759,A761,A770,B751,B759,B761,B763,B767,B770	A758,A760,A763,A765,A767,A769,B753,B757,B758,B760,B765,B769	0
175958	A751,A753,A757,A759,A761,A770,B751,B759,B761,B763,B769,B770	A758,A760,A763,A765,A767,A769,B753,B757,B758,B760,B765,B767	0
175959	A751,A753,A757,A759,A761,A770,B751,B759,B761,B765,B767,B769	A758,A760,A763,A765,A767,A769,B753,B757,B758,B760,B763,B770	1	CFAH_MOUSE
175960	A751,A753,A757,A759,A761,A770,B751,B759,B761,B765,B767,B770	A758,A760,A763,A765,A767,A769,B753,B757,B758,B760,B763,B769	0
175961	A751,A753,A757,A759,A761,A770,B751,B759,B761,B765,B769,B770	A758,A760,A763,A765,A767,A769,B753,B757,B758,B760,B763,B767	3	ICOSL_MOUSE,PZP_MOUSE,CFAH_MOUSE
175962	A751,A753,A757,A759,A761,A770,B751,B759,B761,B767,B769,B770	A758,A760,A763,A765,A767,A769,B753,B757,B758,B760,B763,B765	1	CFAH_MOUSE
175963	A751,A753,A757,A759,A761,A770,B751,B759,B763,B765,B767,B769	A758,A760,A763,A765,A767,A769,B753,B757,B758,B760,B761,B770	0
175964	A751,A753,A757,A759,A761,A770,B751,B759,B763,B765,B767,B770	A758,A760,A763,A765,A767,A769,B753,B757,B758,B760,B761,B769	0
175965	A751,A753,A757,A759,A761,A770,B751,B759,B763,B765,B769,B770	A758,A760,A763,A765,A767,A769,B753,B757,B758,B760,B761,B767	0
175966	A751,A753,A757,A759,A761,A770,B751,B759,B763,B767,B769,B770	A758,A760,A763,A765,A767,A769,B753,B757,B758,B760,B761,B765	1	SOGA3_MOUSE
175967	A751,A753,A757,A759,A761,A770,B751,B759,B765,B767,B769,B770	A758,A760,A763,A765,A767,A769,B753,B757,B758,B760,B761,B763	0
175968	A751,A753,A757,A759,A761,A770,B751,B760,B761,B763,B765,B767	A758,A760,A763,A765,A767,A769,B753,B757,B758,B759,B769,B770	0
175969	A751,A753,A757,A759,A761,A770,B751,B760,B761,B763,B765,B769	A758,A760,A763,A765,A767,A769,B753,B757,B758,B759,B767,B770	0
175970	A751,A753,A757,A759,A761,A770,B751,B760,B761,B763,B765,B770	A758,A760,A763,A765,A767,A769,B753,B757,B758,B759,B767,B769	0
175971	A751,A753,A757,A759,A761,A770,B751,B760,B761,B763,B767,B769	A758,A760,A763,A765,A767,A769,B753,B757,B758,B759,B765,B770	0
175972	A751,A753,A757,A759,A761,A770,B751,B760,B761,B763,B767,B770	A758,A760,A763,A765,A767,A769,B753,B757,B758,B759,B765,B769	0
175973	A751,A753,A757,A759,A761,A770,B751,B760,B761,B763,B769,B770	A758,A760,A763,A765,A767,A769,B753,B757,B758,B759,B765,B767	0
175974	A751,A753,A757,A759,A761,A770,B751,B760,B761,B765,B767,B769	A758,A760,A763,A765,A767,A769,B753,B757,B758,B759,B763,B770	0
175975	A751,A753,A757,A759,A761,A770,B751,B760,B761,B765,B767,B770	A758,A760,A763,A765,A767,A769,B753,B757,B758,B759,B763,B769	2	ICOSL_MOUSE,LY6C2_MOUSE
175976	A751,A753,A757,A759,A761,A770,B751,B760,B761,B765,B769,B770	A758,A760,A763,A765,A767,A769,B753,B757,B758,B759,B763,B767	2	ICOSL_MOUSE,LY6C2_MOUSE
175977	A751,A753,A757,A759,A761,A770,B751,B760,B761,B767,B769,B770	A758,A760,A763,A765,A767,A769,B753,B757,B758,B759,B763,B765	0
175978	A751,A753,A757,A759,A761,A770,B751,B760,B763,B765,B767,B769	A758,A760,A763,A765,A767,A769,B753,B757,B758,B759,B761,B770	0
175979	A751,A753,A757,A759,A761,A770,B751,B760,B763,B765,B767,B770	A758,A760,A763,A765,A767,A769,B753,B757,B758,B759,B761,B769	0
175980	A751,A753,A757,A759,A761,A770,B751,B760,B763,B765,B769,B770	A758,A760,A763,A765,A767,A769,B753,B757,B758,B759,B761,B767	0
175981	A751,A753,A757,A759,A761,A770,B751,B760,B763,B767,B769,B770	A758,A760,A763,A765,A767,A769,B753,B757,B758,B759,B761,B765	0
175982	A751,A753,A757,A759,A761,A770,B751,B760,B765,B767,B769,B770	A758,A760,A763,A765,A767,A769,B753,B757,B758,B759,B761,B763	0
175983	A751,A753,A757,A759,A761,A770,B751,B761,B763,B765,B767,B769	A758,A760,A763,A765,A767,A769,B753,B757,B758,B759,B760,B770	1	CFAH_MOUSE
175984	A751,A753,A757,A759,A761,A770,B751,B761,B763,B765,B767,B770	A758,A760,A763,A765,A767,A769,B753,B757,B758,B759,B760,B769	0
175985	A751,A753,A757,A759,A761,A770,B751,B761,B763,B765,B769,B770	A758,A760,A763,A765,A767,A769,B753,B757,B758,B759,B760,B767	1	CFAH_MOUSE
175986	A751,A753,A757,A759,A761,A770,B751,B761,B763,B767,B769,B770	A758,A760,A763,A765,A767,A769,B753,B757,B758,B759,B760,B765	1	CFAH_MOUSE
175987	A751,A753,A757,A759,A761,A770,B751,B761,B765,B767,B769,B770	A758,A760,A763,A765,A767,A769,B753,B757,B758,B759,B760,B763	3	ICOSL_MOUSE,PZP_MOUSE,CFAH_MOUSE
175988	A751,A753,A757,A759,A761,A770,B751,B763,B765,B767,B769,B770	A758,A760,A763,A765,A767,A769,B753,B757,B758,B759,B760,B761	1	RISC_MOUSE
175989	A751,A753,A757,A759,A761,A770,B753,B757,B758,B759,B760,B761	A758,A760,A763,A765,A767,A769,B751,B763,B765,B767,B769,B770	1	ECP1_MOUSE
175990	A751,A753,A757,A759,A761,A770,B753,B757,B758,B759,B760,B763	A758,A760,A763,A765,A767,A769,B751,B761,B765,B767,B769,B770	0
175991	A751,A753,A757,A759,A761,A770,B753,B757,B758,B759,B760,B765	A758,A760,A763,A765,A767,A769,B751,B761,B763,B767,B769,B770	2	ECP1_MOUSE,ENOA_MOUSE
175992	A751,A753,A757,A759,A761,A770,B753,B757,B758,B759,B760,B767	A758,A760,A763,A765,A767,A769,B751,B761,B763,B765,B769,B770	0
175993	A751,A753,A757,A759,A761,A770,B753,B757,B758,B759,B760,B769	A758,A760,A763,A765,A767,A769,B751,B761,B763,B765,B767,B770	2	ECP1_MOUSE,ENPP2_MOUSE
175994	A751,A753,A757,A759,A761,A770,B753,B757,B758,B759,B760,B770	A758,A760,A763,A765,A767,A769,B751,B761,B763,B765,B767,B769	1	ECP1_MOUSE
175995	A751,A753,A757,A759,A761,A770,B753,B757,B758,B759,B761,B763	A758,A760,A763,A765,A767,A769,B751,B760,B765,B767,B769,B770	0
175996	A751,A753,A757,A759,A761,A770,B753,B757,B758,B759,B761,B765	A758,A760,A763,A765,A767,A769,B751,B760,B763,B767,B769,B770	0
175997	A751,A753,A757,A759,A761,A770,B753,B757,B758,B759,B761,B767	A758,A760,A763,A765,A767,A769,B751,B760,B763,B765,B769,B770	0
175998	A751,A753,A757,A759,A761,A770,B753,B757,B758,B759,B761,B769	A758,A760,A763,A765,A767,A769,B751,B760,B763,B765,B767,B770	0
175999	A751,A753,A757,A759,A761,A770,B753,B757,B758,B759,B761,B770	A758,A760,A763,A765,A767,A769,B751,B760,B763,B765,B767,B769	0
176000	A751,A753,A757,A759,A761,A770,B753,B757,B758,B759,B763,B765	A758,A760,A763,A765,A767,A769,B751,B760,B761,B767,B769,B770	0
176001	A751,A753,A757,A759,A761,A770,B753,B757,B758,B759,B763,B767	A758,A760,A763,A765,A767,A769,B751,B760,B761,B765,B769,B770	0
176002	A751,A753,A757,A759,A761,A770,B753,B757,B758,B759,B763,B769	A758,A760,A763,A765,A767,A769,B751,B760,B761,B765,B767,B770	0
176003	A751,A753,A757,A759,A761,A770,B753,B757,B758,B759,B763,B770	A758,A760,A763,A765,A767,A769,B751,B760,B761,B765,B767,B769	0
176004	A751,A753,A757,A759,A761,A770,B753,B757,B758,B759,B765,B767	A758,A760,A763,A765,A767,A769,B751,B760,B761,B763,B769,B770	0
176005	A751,A753,A757,A759,A761,A770,B753,B757,B758,B759,B765,B769	A758,A760,A763,A765,A767,A769,B751,B760,B761,B763,B767,B770	0
176006	A751,A753,A757,A759,A761,A770,B753,B757,B758,B759,B765,B770	A758,A760,A763,A765,A767,A769,B751,B760,B761,B763,B767,B769	0
176007	A751,A753,A757,A759,A761,A770,B753,B757,B758,B759,B767,B769	A758,A760,A763,A765,A767,A769,B751,B760,B761,B763,B765,B770	0
176008	A751,A753,A757,A759,A761,A770,B753,B757,B758,B759,B767,B770	A758,A760,A763,A765,A767,A769,B751,B760,B761,B763,B765,B769	0
176009	A751,A753,A757,A759,A761,A770,B753,B757,B758,B759,B769,B770	A758,A760,A763,A765,A767,A769,B751,B760,B761,B763,B765,B767	0
176010	A751,A753,A757,A759,A761,A770,B753,B757,B758,B760,B761,B763	A758,A760,A763,A765,A767,A769,B751,B759,B765,B767,B769,B770	0
176011	A751,A753,A757,A759,A761,A770,B753,B757,B758,B760,B761,B765	A758,A760,A763,A765,A767,A769,B751,B759,B763,B767,B769,B770	0
176012	A751,A753,A757,A759,A761,A770,B753,B757,B758,B760,B761,B767	A758,A760,A763,A765,A767,A769,B751,B759,B763,B765,B769,B770	0
176013	A751,A753,A757,A759,A761,A770,B753,B757,B758,B760,B761,B769	A758,A760,A763,A765,A767,A769,B751,B759,B763,B765,B767,B770	0
176014	A751,A753,A757,A759,A761,A770,B753,B757,B758,B760,B761,B770	A758,A760,A763,A765,A767,A769,B751,B759,B763,B765,B767,B769	0
176015	A751,A753,A757,A759,A761,A770,B753,B757,B758,B760,B763,B765	A758,A760,A763,A765,A767,A769,B751,B759,B761,B767,B769,B770	2	CD5L_MOUSE,S10A6_MOUSE
176016	A751,A753,A757,A759,A761,A770,B753,B757,B758,B760,B763,B767	A758,A760,A763,A765,A767,A769,B751,B759,B761,B765,B769,B770	0
176017	A751,A753,A757,A759,A761,A770,B753,B757,B758,B760,B763,B769	A758,A760,A763,A765,A767,A769,B751,B759,B761,B765,B767,B770	1	S10A6_MOUSE
176018	A751,A753,A757,A759,A761,A770,B753,B757,B758,B760,B763,B770	A758,A760,A763,A765,A767,A769,B751,B759,B761,B765,B767,B769	1	S10A6_MOUSE
176019	A751,A753,A757,A759,A761,A770,B753,B757,B758,B760,B765,B767	A758,A760,A763,A765,A767,A769,B751,B759,B761,B763,B769,B770	0
176020	A751,A753,A757,A759,A761,A770,B753,B757,B758,B760,B765,B769	A758,A760,A763,A765,A767,A769,B751,B759,B761,B763,B767,B770	0
176021	A751,A753,A757,A759,A761,A770,B753,B757,B758,B760,B765,B770	A758,A760,A763,A765,A767,A769,B751,B759,B761,B763,B767,B769	2	ICOSL_MOUSE,ECP1_MOUSE
176022	A751,A753,A757,A759,A761,A770,B753,B757,B758,B760,B767,B769	A758,A760,A763,A765,A767,A769,B751,B759,B761,B763,B765,B770	0
176023	A751,A753,A757,A759,A761,A770,B753,B757,B758,B760,B767,B770	A758,A760,A763,A765,A767,A769,B751,B759,B761,B763,B765,B769	0
176024	A751,A753,A757,A759,A761,A770,B753,B757,B758,B760,B769,B770	A758,A760,A763,A765,A767,A769,B751,B759,B761,B763,B765,B767	1	S10A6_MOUSE
176025	A751,A753,A757,A759,A761,A770,B753,B757,B758,B761,B763,B765	A758,A760,A763,A765,A767,A769,B751,B759,B760,B767,B769,B770	1	CD5L_MOUSE
176026	A751,A753,A757,A759,A761,A770,B753,B757,B758,B761,B763,B767	A758,A760,A763,A765,A767,A769,B751,B759,B760,B765,B769,B770	0
176027	A751,A753,A757,A759,A761,A770,B753,B757,B758,B761,B763,B769	A758,A760,A763,A765,A767,A769,B751,B759,B760,B765,B767,B770	0
176028	A751,A753,A757,A759,A761,A770,B753,B757,B758,B761,B763,B770	A758,A760,A763,A765,A767,A769,B751,B759,B760,B765,B767,B769	0
176029	A751,A753,A757,A759,A761,A770,B753,B757,B758,B761,B765,B767	A758,A760,A763,A765,A767,A769,B751,B759,B760,B763,B769,B770	0
176030	A751,A753,A757,A759,A761,A770,B753,B757,B758,B761,B765,B769	A758,A760,A763,A765,A767,A769,B751,B759,B760,B763,B767,B770	0
176031	A751,A753,A757,A759,A761,A770,B753,B757,B758,B761,B765,B770	A758,A760,A763,A765,A767,A769,B751,B759,B760,B763,B767,B769	1	ICOSL_MOUSE
176032	A751,A753,A757,A759,A761,A770,B753,B757,B758,B761,B767,B769	A758,A760,A763,A765,A767,A769,B751,B759,B760,B763,B765,B770	0
176033	A751,A753,A757,A759,A761,A770,B753,B757,B758,B761,B767,B770	A758,A760,A763,A765,A767,A769,B751,B759,B760,B763,B765,B769	0
176034	A751,A753,A757,A759,A761,A770,B753,B757,B758,B761,B769,B770	A758,A760,A763,A765,A767,A769,B751,B759,B760,B763,B765,B767	0
176035	A751,A753,A757,A759,A761,A770,B753,B757,B758,B763,B765,B767	A758,A760,A763,A765,A767,A769,B751,B759,B760,B761,B769,B770	0
176036	A751,A753,A757,A759,A761,A770,B753,B757,B758,B763,B765,B769	A758,A760,A763,A765,A767,A769,B751,B759,B760,B761,B767,B770	1	CD5L_MOUSE
176037	A751,A753,A757,A759,A761,A770,B753,B757,B758,B763,B765,B770	A758,A760,A763,A765,A767,A769,B751,B759,B760,B761,B767,B769	1	CD5L_MOUSE
176038	A751,A753,A757,A759,A761,A770,B753,B757,B758,B763,B767,B769	A758,A760,A763,A765,A767,A769,B751,B759,B760,B761,B765,B770	0
176039	A751,A753,A757,A759,A761,A770,B753,B757,B758,B763,B767,B770	A758,A760,A763,A765,A767,A769,B751,B759,B760,B761,B765,B769	0
176040	A751,A753,A757,A759,A761,A770,B753,B757,B758,B763,B769,B770	A758,A760,A763,A765,A767,A769,B751,B759,B760,B761,B765,B767	1	S10A6_MOUSE
176041	A751,A753,A757,A759,A761,A770,B753,B757,B758,B765,B767,B769	A758,A760,A763,A765,A767,A769,B751,B759,B760,B761,B763,B770	0
176042	A751,A753,A757,A759,A761,A770,B753,B757,B758,B765,B767,B770	A758,A760,A763,A765,A767,A769,B751,B759,B760,B761,B763,B769	0
176043	A751,A753,A757,A759,A761,A770,B753,B757,B758,B765,B769,B770	A758,A760,A763,A765,A767,A769,B751,B759,B760,B761,B763,B767	1	ICOSL_MOUSE
176044	A751,A753,A757,A759,A761,A770,B753,B757,B758,B767,B769,B770	A758,A760,A763,A765,A767,A769,B751,B759,B760,B761,B763,B765	0
176045	A751,A753,A757,A759,A761,A770,B753,B757,B759,B760,B761,B763	A758,A760,A763,A765,A767,A769,B751,B758,B765,B767,B769,B770	1	CAMP_MOUSE
176046	A751,A753,A757,A759,A761,A770,B753,B757,B759,B760,B761,B765	A758,A760,A763,A765,A767,A769,B751,B758,B763,B767,B769,B770	0
176047	A751,A753,A757,A759,A761,A770,B753,B757,B759,B760,B761,B767	A758,A760,A763,A765,A767,A769,B751,B758,B763,B765,B769,B770	0
176048	A751,A753,A757,A759,A761,A770,B753,B757,B759,B760,B761,B769	A758,A760,A763,A765,A767,A769,B751,B758,B763,B765,B767,B770	0
176049	A751,A753,A757,A759,A761,A770,B753,B757,B759,B760,B761,B770	A758,A760,A763,A765,A767,A769,B751,B758,B763,B765,B767,B769	1	ECP1_MOUSE
176050	A751,A753,A757,A759,A761,A770,B753,B757,B759,B760,B763,B765	A758,A760,A763,A765,A767,A769,B751,B758,B761,B767,B769,B770	0
176051	A751,A753,A757,A759,A761,A770,B753,B757,B759,B760,B763,B767	A758,A760,A763,A765,A767,A769,B751,B758,B761,B765,B769,B770	0
176052	A751,A753,A757,A759,A761,A770,B753,B757,B759,B760,B763,B769	A758,A760,A763,A765,A767,A769,B751,B758,B761,B765,B767,B770	1	S10A6_MOUSE
176053	A751,A753,A757,A759,A761,A770,B753,B757,B759,B760,B763,B770	A758,A760,A763,A765,A767,A769,B751,B758,B761,B765,B767,B769	1	S10A6_MOUSE
176054	A751,A753,A757,A759,A761,A770,B753,B757,B759,B760,B765,B767	A758,A760,A763,A765,A767,A769,B751,B758,B761,B763,B769,B770	0
176055	A751,A753,A757,A759,A761,A770,B753,B757,B759,B760,B765,B769	A758,A760,A763,A765,A767,A769,B751,B758,B761,B763,B767,B770	1	ENPP2_MOUSE
176056	A751,A753,A757,A759,A761,A770,B753,B757,B759,B760,B765,B770	A758,A760,A763,A765,A767,A769,B751,B758,B761,B763,B767,B769	1	ECP1_MOUSE
176057	A751,A753,A757,A759,A761,A770,B753,B757,B759,B760,B767,B769	A758,A760,A763,A765,A767,A769,B751,B758,B761,B763,B765,B770	1	ENPP2_MOUSE
176058	A751,A753,A757,A759,A761,A770,B753,B757,B759,B760,B767,B770	A758,A760,A763,A765,A767,A769,B751,B758,B761,B763,B765,B769	0
176059	A751,A753,A757,A759,A761,A770,B753,B757,B759,B760,B769,B770	A758,A760,A763,A765,A767,A769,B751,B758,B761,B763,B765,B767	2	ECP1_MOUSE,ENPP2_MOUSE
176060	A751,A753,A757,A759,A761,A770,B753,B757,B759,B761,B763,B765	A758,A760,A763,A765,A767,A769,B751,B758,B760,B767,B769,B770	0
176061	A751,A753,A757,A759,A761,A770,B753,B757,B759,B761,B763,B767	A758,A760,A763,A765,A767,A769,B751,B758,B760,B765,B769,B770	0
176062	A751,A753,A757,A759,A761,A770,B753,B757,B759,B761,B763,B769	A758,A760,A763,A765,A767,A769,B751,B758,B760,B765,B767,B770	0
176063	A751,A753,A757,A759,A761,A770,B753,B757,B759,B761,B763,B770	A758,A760,A763,A765,A767,A769,B751,B758,B760,B765,B767,B769	0
176064	A751,A753,A757,A759,A761,A770,B753,B757,B759,B761,B765,B767	A758,A760,A763,A765,A767,A769,B751,B758,B760,B763,B769,B770	0
176065	A751,A753,A757,A759,A761,A770,B753,B757,B759,B761,B765,B769	A758,A760,A763,A765,A767,A769,B751,B758,B760,B763,B767,B770	0
176066	A751,A753,A757,A759,A761,A770,B753,B757,B759,B761,B765,B770	A758,A760,A763,A765,A767,A769,B751,B758,B760,B763,B767,B769	0
176067	A751,A753,A757,A759,A761,A770,B753,B757,B759,B761,B767,B769	A758,A760,A763,A765,A767,A769,B751,B758,B760,B763,B765,B770	0
176068	A751,A753,A757,A759,A761,A770,B753,B757,B759,B761,B767,B770	A758,A760,A763,A765,A767,A769,B751,B758,B760,B763,B765,B769	0
176069	A751,A753,A757,A759,A761,A770,B753,B757,B759,B761,B769,B770	A758,A760,A763,A765,A767,A769,B751,B758,B760,B763,B765,B767	1	LAC1_MOUSE
176070	A751,A753,A757,A759,A761,A770,B753,B757,B759,B763,B765,B767	A758,A760,A763,A765,A767,A769,B751,B758,B760,B761,B769,B770	0
176071	A751,A753,A757,A759,A761,A770,B753,B757,B759,B763,B765,B769	A758,A760,A763,A765,A767,A769,B751,B758,B760,B761,B767,B770	0
176072	A751,A753,A757,A759,A761,A770,B753,B757,B759,B763,B765,B770	A758,A760,A763,A765,A767,A769,B751,B758,B760,B761,B767,B769	0
176073	A751,A753,A757,A759,A761,A770,B753,B757,B759,B763,B767,B769	A758,A760,A763,A765,A767,A769,B751,B758,B760,B761,B765,B770	0
176074	A751,A753,A757,A759,A761,A770,B753,B757,B759,B763,B767,B770	A758,A760,A763,A765,A767,A769,B751,B758,B760,B761,B765,B769	0
176075	A751,A753,A757,A759,A761,A770,B753,B757,B759,B763,B769,B770	A758,A760,A763,A765,A767,A769,B751,B758,B760,B761,B765,B767	0
176076	A751,A753,A757,A759,A761,A770,B753,B757,B759,B765,B767,B769	A758,A760,A763,A765,A767,A769,B751,B758,B760,B761,B763,B770	0
176077	A751,A753,A757,A759,A761,A770,B753,B757,B759,B765,B767,B770	A758,A760,A763,A765,A767,A769,B751,B758,B760,B761,B763,B769	0
176078	A751,A753,A757,A759,A761,A770,B753,B757,B759,B765,B769,B770	A758,A760,A763,A765,A767,A769,B751,B758,B760,B761,B763,B767	0
176079	A751,A753,A757,A759,A761,A770,B753,B757,B759,B767,B769,B770	A758,A760,A763,A765,A767,A769,B751,B758,B760,B761,B763,B765	0
176080	A751,A753,A757,A759,A761,A770,B753,B757,B760,B761,B763,B765	A758,A760,A763,A765,A767,A769,B751,B758,B759,B767,B769,B770	1	CD5L_MOUSE
176081	A751,A753,A757,A759,A761,A770,B753,B757,B760,B761,B763,B767	A758,A760,A763,A765,A767,A769,B751,B758,B759,B765,B769,B770	0
176082	A751,A753,A757,A759,A761,A770,B753,B757,B760,B761,B763,B769	A758,A760,A763,A765,A767,A769,B751,B758,B759,B765,B767,B770	0
176083	A751,A753,A757,A759,A761,A770,B753,B757,B760,B761,B763,B770	A758,A760,A763,A765,A767,A769,B751,B758,B759,B765,B767,B769	0
176084	A751,A753,A757,A759,A761,A770,B753,B757,B760,B761,B765,B767	A758,A760,A763,A765,A767,A769,B751,B758,B759,B763,B769,B770	0
176085	A751,A753,A757,A759,A761,A770,B753,B757,B760,B761,B765,B769	A758,A760,A763,A765,A767,A769,B751,B758,B759,B763,B767,B770	1	CD5L_MOUSE
176086	A751,A753,A757,A759,A761,A770,B753,B757,B760,B761,B765,B770	A758,A760,A763,A765,A767,A769,B751,B758,B759,B763,B767,B769	1	ICOSL_MOUSE
176087	A751,A753,A757,A759,A761,A770,B753,B757,B760,B761,B767,B769	A758,A760,A763,A765,A767,A769,B751,B758,B759,B763,B765,B770	0
176088	A751,A753,A757,A759,A761,A770,B753,B757,B760,B761,B767,B770	A758,A760,A763,A765,A767,A769,B751,B758,B759,B763,B765,B769	0
176089	A751,A753,A757,A759,A761,A770,B753,B757,B760,B761,B769,B770	A758,A760,A763,A765,A767,A769,B751,B758,B759,B763,B765,B767	0
176090	A751,A753,A757,A759,A761,A770,B753,B757,B760,B763,B765,B767	A758,A760,A763,A765,A767,A769,B751,B758,B759,B761,B769,B770	0
176091	A751,A753,A757,A759,A761,A770,B753,B757,B760,B763,B765,B769	A758,A760,A763,A765,A767,A769,B751,B758,B759,B761,B767,B770	2	CD5L_MOUSE,S10A6_MOUSE
176092	A751,A753,A757,A759,A761,A770,B753,B757,B760,B763,B765,B770	A758,A760,A763,A765,A767,A769,B751,B758,B759,B761,B767,B769	2	CD5L_MOUSE,S10A6_MOUSE
176093	A751,A753,A757,A759,A761,A770,B753,B757,B760,B763,B767,B769	A758,A760,A763,A765,A767,A769,B751,B758,B759,B761,B765,B770	0
176094	A751,A753,A757,A759,A761,A770,B753,B757,B760,B763,B767,B770	A758,A760,A763,A765,A767,A769,B751,B758,B759,B761,B765,B769	0
176095	A751,A753,A757,A759,A761,A770,B753,B757,B760,B763,B769,B770	A758,A760,A763,A765,A767,A769,B751,B758,B759,B761,B765,B767	1	S10A6_MOUSE
176096	A751,A753,A757,A759,A761,A770,B753,B757,B760,B765,B767,B769	A758,A760,A763,A765,A767,A769,B751,B758,B759,B761,B763,B770	0
176097	A751,A753,A757,A759,A761,A770,B753,B757,B760,B765,B767,B770	A758,A760,A763,A765,A767,A769,B751,B758,B759,B761,B763,B769	0
176098	A751,A753,A757,A759,A761,A770,B753,B757,B760,B765,B769,B770	A758,A760,A763,A765,A767,A769,B751,B758,B759,B761,B763,B767	0
176099	A751,A753,A757,A759,A761,A770,B753,B757,B760,B767,B769,B770	A758,A760,A763,A765,A767,A769,B751,B758,B759,B761,B763,B765	0
176100	A751,A753,A757,A759,A761,A770,B753,B757,B761,B763,B765,B767	A758,A760,A763,A765,A767,A769,B751,B758,B759,B760,B769,B770	0
176101	A751,A753,A757,A759,A761,A770,B753,B757,B761,B763,B765,B769	A758,A760,A763,A765,A767,A769,B751,B758,B759,B760,B767,B770	1	CD5L_MOUSE
176102	A751,A753,A757,A759,A761,A770,B753,B757,B761,B763,B765,B770	A758,A760,A763,A765,A767,A769,B751,B758,B759,B760,B767,B769	1	CD5L_MOUSE
176103	A751,A753,A757,A759,A761,A770,B753,B757,B761,B763,B767,B769	A758,A760,A763,A765,A767,A769,B751,B758,B759,B760,B765,B770	0
176104	A751,A753,A757,A759,A761,A770,B753,B757,B761,B763,B767,B770	A758,A760,A763,A765,A767,A769,B751,B758,B759,B760,B765,B769	0
176105	A751,A753,A757,A759,A761,A770,B753,B757,B761,B763,B769,B770	A758,A760,A763,A765,A767,A769,B751,B758,B759,B760,B765,B767	0
176106	A751,A753,A757,A759,A761,A770,B753,B757,B761,B765,B767,B769	A758,A760,A763,A765,A767,A769,B751,B758,B759,B760,B763,B770	0
176107	A751,A753,A757,A759,A761,A770,B753,B757,B761,B765,B767,B770	A758,A760,A763,A765,A767,A769,B751,B758,B759,B760,B763,B769	0
176108	A751,A753,A757,A759,A761,A770,B753,B757,B761,B765,B769,B770	A758,A760,A763,A765,A767,A769,B751,B758,B759,B760,B763,B767	2	ICOSL_MOUSE,PZP_MOUSE
176109	A751,A753,A757,A759,A761,A770,B753,B757,B761,B767,B769,B770	A758,A760,A763,A765,A767,A769,B751,B758,B759,B760,B763,B765	0
176110	A751,A753,A757,A759,A761,A770,B753,B757,B763,B765,B767,B769	A758,A760,A763,A765,A767,A769,B751,B758,B759,B760,B761,B770	0
176111	A751,A753,A757,A759,A761,A770,B753,B757,B763,B765,B767,B770	A758,A760,A763,A765,A767,A769,B751,B758,B759,B760,B761,B769	0
176112	A751,A753,A757,A759,A761,A770,B753,B757,B763,B765,B769,B770	A758,A760,A763,A765,A767,A769,B751,B758,B759,B760,B761,B767	2	CD5L_MOUSE,S10A6_MOUSE
176113	A751,A753,A757,A759,A761,A770,B753,B757,B763,B767,B769,B770	A758,A760,A763,A765,A767,A769,B751,B758,B759,B760,B761,B765	0
176114	A751,A753,A757,A759,A761,A770,B753,B757,B765,B767,B769,B770	A758,A760,A763,A765,A767,A769,B751,B758,B759,B760,B761,B763	0
176115	A751,A753,A757,A759,A761,A770,B753,B758,B759,B760,B761,B763	A758,A760,A763,A765,A767,A769,B751,B757,B765,B767,B769,B770	0
176116	A751,A753,A757,A759,A761,A770,B753,B758,B759,B760,B761,B765	A758,A760,A763,A765,A767,A769,B751,B757,B763,B767,B769,B770	0
176117	A751,A753,A757,A759,A761,A770,B753,B758,B759,B760,B761,B767	A758,A760,A763,A765,A767,A769,B751,B757,B763,B765,B769,B770	0
176118	A751,A753,A757,A759,A761,A770,B753,B758,B759,B760,B761,B769	A758,A760,A763,A765,A767,A769,B751,B757,B763,B765,B767,B770	0
176119	A751,A753,A757,A759,A761,A770,B753,B758,B759,B760,B761,B770	A758,A760,A763,A765,A767,A769,B751,B757,B763,B765,B767,B769	0
176120	A751,A753,A757,A759,A761,A770,B753,B758,B759,B760,B763,B765	A758,A760,A763,A765,A767,A769,B751,B757,B761,B767,B769,B770	1	GELS_MOUSE
176121	A751,A753,A757,A759,A761,A770,B753,B758,B759,B760,B763,B767	A758,A760,A763,A765,A767,A769,B751,B757,B761,B765,B769,B770	0
176122	A751,A753,A757,A759,A761,A770,B753,B758,B759,B760,B763,B769	A758,A760,A763,A765,A767,A769,B751,B757,B761,B765,B767,B770	0
176123	A751,A753,A757,A759,A761,A770,B753,B758,B759,B760,B763,B770	A758,A760,A763,A765,A767,A769,B751,B757,B761,B765,B767,B769	0
176124	A751,A753,A757,A759,A761,A770,B753,B758,B759,B760,B765,B767	A758,A760,A763,A765,A767,A769,B751,B757,B761,B763,B769,B770	0
176125	A751,A753,A757,A759,A761,A770,B753,B758,B759,B760,B765,B769	A758,A760,A763,A765,A767,A769,B751,B757,B761,B763,B767,B770	0
176126	A751,A753,A757,A759,A761,A770,B753,B758,B759,B760,B765,B770	A758,A760,A763,A765,A767,A769,B751,B757,B761,B763,B767,B769	1	ENOA_MOUSE
176127	A751,A753,A757,A759,A761,A770,B753,B758,B759,B760,B767,B769	A758,A760,A763,A765,A767,A769,B751,B757,B761,B763,B765,B770	0
176128	A751,A753,A757,A759,A761,A770,B753,B758,B759,B760,B767,B770	A758,A760,A763,A765,A767,A769,B751,B757,B761,B763,B765,B769	0
176129	A751,A753,A757,A759,A761,A770,B753,B758,B759,B760,B769,B770	A758,A760,A763,A765,A767,A769,B751,B757,B761,B763,B765,B767	0
176130	A751,A753,A757,A759,A761,A770,B753,B758,B759,B761,B763,B765	A758,A760,A763,A765,A767,A769,B751,B757,B760,B767,B769,B770	0
176131	A751,A753,A757,A759,A761,A770,B753,B758,B759,B761,B763,B767	A758,A760,A763,A765,A767,A769,B751,B757,B760,B765,B769,B770	0
176132	A751,A753,A757,A759,A761,A770,B753,B758,B759,B761,B763,B769	A758,A760,A763,A765,A767,A769,B751,B757,B760,B765,B767,B770	0
176133	A751,A753,A757,A759,A761,A770,B753,B758,B759,B761,B763,B770	A758,A760,A763,A765,A767,A769,B751,B757,B760,B765,B767,B769	0
176134	A751,A753,A757,A759,A761,A770,B753,B758,B759,B761,B765,B767	A758,A760,A763,A765,A767,A769,B751,B757,B760,B763,B769,B770	0
176135	A751,A753,A757,A759,A761,A770,B753,B758,B759,B761,B765,B769	A758,A760,A763,A765,A767,A769,B751,B757,B760,B763,B767,B770	0
176136	A751,A753,A757,A759,A761,A770,B753,B758,B759,B761,B765,B770	A758,A760,A763,A765,A767,A769,B751,B757,B760,B763,B767,B769	1	ICOSL_MOUSE
176137	A751,A753,A757,A759,A761,A770,B753,B758,B759,B761,B767,B769	A758,A760,A763,A765,A767,A769,B751,B757,B760,B763,B765,B770	0
176138	A751,A753,A757,A759,A761,A770,B753,B758,B759,B761,B767,B770	A758,A760,A763,A765,A767,A769,B751,B757,B760,B763,B765,B769	0
176139	A751,A753,A757,A759,A761,A770,B753,B758,B759,B761,B769,B770	A758,A760,A763,A765,A767,A769,B751,B757,B760,B763,B765,B767	0
176140	A751,A753,A757,A759,A761,A770,B753,B758,B759,B763,B765,B767	A758,A760,A763,A765,A767,A769,B751,B757,B760,B761,B769,B770	0
176141	A751,A753,A757,A759,A761,A770,B753,B758,B759,B763,B765,B769	A758,A760,A763,A765,A767,A769,B751,B757,B760,B761,B767,B770	0
176142	A751,A753,A757,A759,A761,A770,B753,B758,B759,B763,B765,B770	A758,A760,A763,A765,A767,A769,B751,B757,B760,B761,B767,B769	1	GELS_MOUSE
176143	A751,A753,A757,A759,A761,A770,B753,B758,B759,B763,B767,B769	A758,A760,A763,A765,A767,A769,B751,B757,B760,B761,B765,B770	0
176144	A751,A753,A757,A759,A761,A770,B753,B758,B759,B763,B767,B770	A758,A760,A763,A765,A767,A769,B751,B757,B760,B761,B765,B769	0
176145	A751,A753,A757,A759,A761,A770,B753,B758,B759,B763,B769,B770	A758,A760,A763,A765,A767,A769,B751,B757,B760,B761,B765,B767	0
176146	A751,A753,A757,A759,A761,A770,B753,B758,B759,B765,B767,B769	A758,A760,A763,A765,A767,A769,B751,B757,B760,B761,B763,B770	0
176147	A751,A753,A757,A759,A761,A770,B753,B758,B759,B765,B767,B770	A758,A760,A763,A765,A767,A769,B751,B757,B760,B761,B763,B769	0
176148	A751,A753,A757,A759,A761,A770,B753,B758,B759,B765,B769,B770	A758,A760,A763,A765,A767,A769,B751,B757,B760,B761,B763,B767	0
176149	A751,A753,A757,A759,A761,A770,B753,B758,B759,B767,B769,B770	A758,A760,A763,A765,A767,A769,B751,B757,B760,B761,B763,B765	0
176150	A751,A753,A757,A759,A761,A770,B753,B758,B760,B761,B763,B765	A758,A760,A763,A765,A767,A769,B751,B757,B759,B767,B769,B770	2	GELS_MOUSE,CD5L_MOUSE
176151	A751,A753,A757,A759,A761,A770,B753,B758,B760,B761,B763,B767	A758,A760,A763,A765,A767,A769,B751,B757,B759,B765,B769,B770	0
176152	A751,A753,A757,A759,A761,A770,B753,B758,B760,B761,B763,B769	A758,A760,A763,A765,A767,A769,B751,B757,B759,B765,B767,B770	1	CD5L_MOUSE
176153	A751,A753,A757,A759,A761,A770,B753,B758,B760,B761,B763,B770	A758,A760,A763,A765,A767,A769,B751,B757,B759,B765,B767,B769	1	GELS_MOUSE
176154	A751,A753,A757,A759,A761,A770,B753,B758,B760,B761,B765,B767	A758,A760,A763,A765,A767,A769,B751,B757,B759,B763,B769,B770	0
176155	A751,A753,A757,A759,A761,A770,B753,B758,B760,B761,B765,B769	A758,A760,A763,A765,A767,A769,B751,B757,B759,B763,B767,B770	1	CD5L_MOUSE
176156	A751,A753,A757,A759,A761,A770,B753,B758,B760,B761,B765,B770	A758,A760,A763,A765,A767,A769,B751,B757,B759,B763,B767,B769	1	ICOSL_MOUSE
176157	A751,A753,A757,A759,A761,A770,B753,B758,B760,B761,B767,B769	A758,A760,A763,A765,A767,A769,B751,B757,B759,B763,B765,B770	0
176158	A751,A753,A757,A759,A761,A770,B753,B758,B760,B761,B767,B770	A758,A760,A763,A765,A767,A769,B751,B757,B759,B763,B765,B769	0
176159	A751,A753,A757,A759,A761,A770,B753,B758,B760,B761,B769,B770	A758,A760,A763,A765,A767,A769,B751,B757,B759,B763,B765,B767	0
176160	A751,A753,A757,A759,A761,A770,B753,B758,B760,B763,B765,B767	A758,A760,A763,A765,A767,A769,B751,B757,B759,B761,B769,B770	0
176161	A751,A753,A757,A759,A761,A770,B753,B758,B760,B763,B765,B769	A758,A760,A763,A765,A767,A769,B751,B757,B759,B761,B767,B770	2	CD5L_MOUSE,S10A6_MOUSE
176162	A751,A753,A757,A759,A761,A770,B753,B758,B760,B763,B765,B770	A758,A760,A763,A765,A767,A769,B751,B757,B759,B761,B767,B769	2	GELS_MOUSE,CD5L_MOUSE
176163	A751,A753,A757,A759,A761,A770,B753,B758,B760,B763,B767,B769	A758,A760,A763,A765,A767,A769,B751,B757,B759,B761,B765,B770	0
176164	A751,A753,A757,A759,A761,A770,B753,B758,B760,B763,B767,B770	A758,A760,A763,A765,A767,A769,B751,B757,B759,B761,B765,B769	0
176165	A751,A753,A757,A759,A761,A770,B753,B758,B760,B763,B769,B770	A758,A760,A763,A765,A767,A769,B751,B757,B759,B761,B765,B767	2	CD5L_MOUSE,S10A6_MOUSE
176166	A751,A753,A757,A759,A761,A770,B753,B758,B760,B765,B767,B769	A758,A760,A763,A765,A767,A769,B751,B757,B759,B761,B763,B770	0
176167	A751,A753,A757,A759,A761,A770,B753,B758,B760,B765,B767,B770	A758,A760,A763,A765,A767,A769,B751,B757,B759,B761,B763,B769	0
176168	A751,A753,A757,A759,A761,A770,B753,B758,B760,B765,B769,B770	A758,A760,A763,A765,A767,A769,B751,B757,B759,B761,B763,B767	2	ICOSL_MOUSE,CD5L_MOUSE
176169	A751,A753,A757,A759,A761,A770,B753,B758,B760,B767,B769,B770	A758,A760,A763,A765,A767,A769,B751,B757,B759,B761,B763,B765	0
176170	A751,A753,A757,A759,A761,A770,B753,B758,B761,B763,B765,B767	A758,A760,A763,A765,A767,A769,B751,B757,B759,B760,B769,B770	0
176171	A751,A753,A757,A759,A761,A770,B753,B758,B761,B763,B765,B769	A758,A760,A763,A765,A767,A769,B751,B757,B759,B760,B767,B770	1	CD5L_MOUSE
176172	A751,A753,A757,A759,A761,A770,B753,B758,B761,B763,B765,B770	A758,A760,A763,A765,A767,A769,B751,B757,B759,B760,B767,B769	2	GELS_MOUSE,CD5L_MOUSE
176173	A751,A753,A757,A759,A761,A770,B753,B758,B761,B763,B767,B769	A758,A760,A763,A765,A767,A769,B751,B757,B759,B760,B765,B770	0
176174	A751,A753,A757,A759,A761,A770,B753,B758,B761,B763,B767,B770	A758,A760,A763,A765,A767,A769,B751,B757,B759,B760,B765,B769	0
176175	A751,A753,A757,A759,A761,A770,B753,B758,B761,B763,B769,B770	A758,A760,A763,A765,A767,A769,B751,B757,B759,B760,B765,B767	0
176176	A751,A753,A757,A759,A761,A770,B753,B758,B761,B765,B767,B769	A758,A760,A763,A765,A767,A769,B751,B757,B759,B760,B763,B770	0
176177	A751,A753,A757,A759,A761,A770,B753,B758,B761,B765,B767,B770	A758,A760,A763,A765,A767,A769,B751,B757,B759,B760,B763,B769	1	ICOSL_MOUSE
176178	A751,A753,A757,A759,A761,A770,B753,B758,B761,B765,B769,B770	A758,A760,A763,A765,A767,A769,B751,B757,B759,B760,B763,B767	2	ICOSL_MOUSE,PZP_MOUSE
176179	A751,A753,A757,A759,A761,A770,B753,B758,B761,B767,B769,B770	A758,A760,A763,A765,A767,A769,B751,B757,B759,B760,B763,B765	0
176180	A751,A753,A757,A759,A761,A770,B753,B758,B763,B765,B767,B769	A758,A760,A763,A765,A767,A769,B751,B757,B759,B760,B761,B770	0
176181	A751,A753,A757,A759,A761,A770,B753,B758,B763,B765,B767,B770	A758,A760,A763,A765,A767,A769,B751,B757,B759,B760,B761,B769	0
176182	A751,A753,A757,A759,A761,A770,B753,B758,B763,B765,B769,B770	A758,A760,A763,A765,A767,A769,B751,B757,B759,B760,B761,B767	1	CD5L_MOUSE
176183	A751,A753,A757,A759,A761,A770,B753,B758,B763,B767,B769,B770	A758,A760,A763,A765,A767,A769,B751,B757,B759,B760,B761,B765	0
176184	A751,A753,A757,A759,A761,A770,B753,B758,B765,B767,B769,B770	A758,A760,A763,A765,A767,A769,B751,B757,B759,B760,B761,B763	0
176185	A751,A753,A757,A759,A761,A770,B753,B759,B760,B761,B763,B765	A758,A760,A763,A765,A767,A769,B751,B757,B758,B767,B769,B770	1	CD5L_MOUSE
176186	A751,A753,A757,A759,A761,A770,B753,B759,B760,B761,B763,B767	A758,A760,A763,A765,A767,A769,B751,B757,B758,B765,B769,B770	0
176187	A751,A753,A757,A759,A761,A770,B753,B759,B760,B761,B763,B769	A758,A760,A763,A765,A767,A769,B751,B757,B758,B765,B767,B770	1	CAMP_MOUSE
176188	A751,A753,A757,A759,A761,A770,B753,B759,B760,B761,B763,B770	A758,A760,A763,A765,A767,A769,B751,B757,B758,B765,B767,B769	0
176189	A751,A753,A757,A759,A761,A770,B753,B759,B760,B761,B765,B767	A758,A760,A763,A765,A767,A769,B751,B757,B758,B763,B769,B770	0
176190	A751,A753,A757,A759,A761,A770,B753,B759,B760,B761,B765,B769	A758,A760,A763,A765,A767,A769,B751,B757,B758,B763,B767,B770	0
176191	A751,A753,A757,A759,A761,A770,B753,B759,B760,B761,B765,B770	A758,A760,A763,A765,A767,A769,B751,B757,B758,B763,B767,B769	0
176192	A751,A753,A757,A759,A761,A770,B753,B759,B760,B761,B767,B769	A758,A760,A763,A765,A767,A769,B751,B757,B758,B763,B765,B770	0
176193	A751,A753,A757,A759,A761,A770,B753,B759,B760,B761,B767,B770	A758,A760,A763,A765,A767,A769,B751,B757,B758,B763,B765,B769	0
176194	A751,A753,A757,A759,A761,A770,B753,B759,B760,B761,B769,B770	A758,A760,A763,A765,A767,A769,B751,B757,B758,B763,B765,B767	0
176195	A751,A753,A757,A759,A761,A770,B753,B759,B760,B763,B765,B767	A758,A760,A763,A765,A767,A769,B751,B757,B758,B761,B769,B770	0
176196	A751,A753,A757,A759,A761,A770,B753,B759,B760,B763,B765,B769	A758,A760,A763,A765,A767,A769,B751,B757,B758,B761,B767,B770	1	CD5L_MOUSE
176197	A751,A753,A757,A759,A761,A770,B753,B759,B760,B763,B765,B770	A758,A760,A763,A765,A767,A769,B751,B757,B758,B761,B767,B769	1	GELS_MOUSE
176198	A751,A753,A757,A759,A761,A770,B753,B759,B760,B763,B767,B769	A758,A760,A763,A765,A767,A769,B751,B757,B758,B761,B765,B770	0
176199	A751,A753,A757,A759,A761,A770,B753,B759,B760,B763,B767,B770	A758,A760,A763,A765,A767,A769,B751,B757,B758,B761,B765,B769	0
176200	A751,A753,A757,A759,A761,A770,B753,B759,B760,B763,B769,B770	A758,A760,A763,A765,A767,A769,B751,B757,B758,B761,B765,B767	1	S10A6_MOUSE
176201	A751,A753,A757,A759,A761,A770,B753,B759,B760,B765,B767,B769	A758,A760,A763,A765,A767,A769,B751,B757,B758,B761,B763,B770	0
176202	A751,A753,A757,A759,A761,A770,B753,B759,B760,B765,B767,B770	A758,A760,A763,A765,A767,A769,B751,B757,B758,B761,B763,B769	1	GPC5C_MOUSE
176203	A751,A753,A757,A759,A761,A770,B753,B759,B760,B765,B769,B770	A758,A760,A763,A765,A767,A769,B751,B757,B758,B761,B763,B767	0
176204	A751,A753,A757,A759,A761,A770,B753,B759,B760,B767,B769,B770	A758,A760,A763,A765,A767,A769,B751,B757,B758,B761,B763,B765	0
176205	A751,A753,A757,A759,A761,A770,B753,B759,B761,B763,B765,B767	A758,A760,A763,A765,A767,A769,B751,B757,B758,B760,B769,B770	0
176206	A751,A753,A757,A759,A761,A770,B753,B759,B761,B763,B765,B769	A758,A760,A763,A765,A767,A769,B751,B757,B758,B760,B767,B770	1	CD5L_MOUSE
176207	A751,A753,A757,A759,A761,A770,B753,B759,B761,B763,B765,B770	A758,A760,A763,A765,A767,A769,B751,B757,B758,B760,B767,B769	0
176208	A751,A753,A757,A759,A761,A770,B753,B759,B761,B763,B767,B769	A758,A760,A763,A765,A767,A769,B751,B757,B758,B760,B765,B770	0
176209	A751,A753,A757,A759,A761,A770,B753,B759,B761,B763,B767,B770	A758,A760,A763,A765,A767,A769,B751,B757,B758,B760,B765,B769	0
176210	A751,A753,A757,A759,A761,A770,B753,B759,B761,B763,B769,B770	A758,A760,A763,A765,A767,A769,B751,B757,B758,B760,B765,B767	0
176211	A751,A753,A757,A759,A761,A770,B753,B759,B761,B765,B767,B769	A758,A760,A763,A765,A767,A769,B751,B757,B758,B760,B763,B770	0
176212	A751,A753,A757,A759,A761,A770,B753,B759,B761,B765,B767,B770	A758,A760,A763,A765,A767,A769,B751,B757,B758,B760,B763,B769	0
176213	A751,A753,A757,A759,A761,A770,B753,B759,B761,B765,B769,B770	A758,A760,A763,A765,A767,A769,B751,B757,B758,B760,B763,B767	1	PZP_MOUSE
176214	A751,A753,A757,A759,A761,A770,B753,B759,B761,B767,B769,B770	A758,A760,A763,A765,A767,A769,B751,B757,B758,B760,B763,B765	0
176215	A751,A753,A757,A759,A761,A770,B753,B759,B763,B765,B767,B769	A758,A760,A763,A765,A767,A769,B751,B757,B758,B760,B761,B770	0
176216	A751,A753,A757,A759,A761,A770,B753,B759,B763,B765,B767,B770	A758,A760,A763,A765,A767,A769,B751,B757,B758,B760,B761,B769	0
176217	A751,A753,A757,A759,A761,A770,B753,B759,B763,B765,B769,B770	A758,A760,A763,A765,A767,A769,B751,B757,B758,B760,B761,B767	0
176218	A751,A753,A757,A759,A761,A770,B753,B759,B763,B767,B769,B770	A758,A760,A763,A765,A767,A769,B751,B757,B758,B760,B761,B765	0
176219	A751,A753,A757,A759,A761,A770,B753,B759,B765,B767,B769,B770	A758,A760,A763,A765,A767,A769,B751,B757,B758,B760,B761,B763	0
176220	A751,A753,A757,A759,A761,A770,B753,B760,B761,B763,B765,B767	A758,A760,A763,A765,A767,A769,B751,B757,B758,B759,B769,B770	0
176221	A751,A753,A757,A759,A761,A770,B753,B760,B761,B763,B765,B769	A758,A760,A763,A765,A767,A769,B751,B757,B758,B759,B767,B770	1	CD5L_MOUSE
176222	A751,A753,A757,A759,A761,A770,B753,B760,B761,B763,B765,B770	A758,A760,A763,A765,A767,A769,B751,B757,B758,B759,B767,B769	2	GELS_MOUSE,CD5L_MOUSE
176223	A751,A753,A757,A759,A761,A770,B753,B760,B761,B763,B767,B769	A758,A760,A763,A765,A767,A769,B751,B757,B758,B759,B765,B770	0
176224	A751,A753,A757,A759,A761,A770,B753,B760,B761,B763,B767,B770	A758,A760,A763,A765,A767,A769,B751,B757,B758,B759,B765,B769	0
176225	A751,A753,A757,A759,A761,A770,B753,B760,B761,B763,B769,B770	A758,A760,A763,A765,A767,A769,B751,B757,B758,B759,B765,B767	1	CD5L_MOUSE
176226	A751,A753,A757,A759,A761,A770,B753,B760,B761,B765,B767,B769	A758,A760,A763,A765,A767,A769,B751,B757,B758,B759,B763,B770	0
176227	A751,A753,A757,A759,A761,A770,B753,B760,B761,B765,B767,B770	A758,A760,A763,A765,A767,A769,B751,B757,B758,B759,B763,B769	0
176228	A751,A753,A757,A759,A761,A770,B753,B760,B761,B765,B769,B770	A758,A760,A763,A765,A767,A769,B751,B757,B758,B759,B763,B767	2	S2B20_MOUSE,CD5L_MOUSE
176229	A751,A753,A757,A759,A761,A770,B753,B760,B761,B767,B769,B770	A758,A760,A763,A765,A767,A769,B751,B757,B758,B759,B763,B765	0
176230	A751,A753,A757,A759,A761,A770,B753,B760,B763,B765,B767,B769	A758,A760,A763,A765,A767,A769,B751,B757,B758,B759,B761,B770	0
176231	A751,A753,A757,A759,A761,A770,B753,B760,B763,B765,B767,B770	A758,A760,A763,A765,A767,A769,B751,B757,B758,B759,B761,B769	0
176232	A751,A753,A757,A759,A761,A770,B753,B760,B763,B765,B769,B770	A758,A760,A763,A765,A767,A769,B751,B757,B758,B759,B761,B767	2	CD5L_MOUSE,S10A6_MOUSE
176233	A751,A753,A757,A759,A761,A770,B753,B760,B763,B767,B769,B770	A758,A760,A763,A765,A767,A769,B751,B757,B758,B759,B761,B765	0
176234	A751,A753,A757,A759,A761,A770,B753,B760,B765,B767,B769,B770	A758,A760,A763,A765,A767,A769,B751,B757,B758,B759,B761,B763	1	GPC5C_MOUSE
176235	A751,A753,A757,A759,A761,A770,B753,B761,B763,B765,B767,B769	A758,A760,A763,A765,A767,A769,B751,B757,B758,B759,B760,B770	0
176236	A751,A753,A757,A759,A761,A770,B753,B761,B763,B765,B767,B770	A758,A760,A763,A765,A767,A769,B751,B757,B758,B759,B760,B769	0
176237	A751,A753,A757,A759,A761,A770,B753,B761,B763,B765,B769,B770	A758,A760,A763,A765,A767,A769,B751,B757,B758,B759,B760,B767	1	CD5L_MOUSE
176238	A751,A753,A757,A759,A761,A770,B753,B761,B763,B767,B769,B770	A758,A760,A763,A765,A767,A769,B751,B757,B758,B759,B760,B765	0
176239	A751,A753,A757,A759,A761,A770,B753,B761,B765,B767,B769,B770	A758,A760,A763,A765,A767,A769,B751,B757,B758,B759,B760,B763	1	PZP_MOUSE
176240	A751,A753,A757,A759,A761,A770,B753,B763,B765,B767,B769,B770	A758,A760,A763,A765,A767,A769,B751,B757,B758,B759,B760,B761	0
176241	A751,A753,A757,A759,A761,A770,B757,B758,B759,B760,B761,B763	A758,A760,A763,A765,A767,A769,B751,B753,B765,B767,B769,B770	0
176242	A751,A753,A757,A759,A761,A770,B757,B758,B759,B760,B761,B765	A758,A760,A763,A765,A767,A769,B751,B753,B763,B767,B769,B770	0
176243	A751,A753,A757,A759,A761,A770,B757,B758,B759,B760,B761,B767	A758,A760,A763,A765,A767,A769,B751,B753,B763,B765,B769,B770	0
176244	A751,A753,A757,A759,A761,A770,B757,B758,B759,B760,B761,B769	A758,A760,A763,A765,A767,A769,B751,B753,B763,B765,B767,B770	0
176245	A751,A753,A757,A759,A761,A770,B757,B758,B759,B760,B761,B770	A758,A760,A763,A765,A767,A769,B751,B753,B763,B765,B767,B769	0
176246	A751,A753,A757,A759,A761,A770,B757,B758,B759,B760,B763,B765	A758,A760,A763,A765,A767,A769,B751,B753,B761,B767,B769,B770	0
176247	A751,A753,A757,A759,A761,A770,B757,B758,B759,B760,B763,B767	A758,A760,A763,A765,A767,A769,B751,B753,B761,B765,B769,B770	0
176248	A751,A753,A757,A759,A761,A770,B757,B758,B759,B760,B763,B769	A758,A760,A763,A765,A767,A769,B751,B753,B761,B765,B767,B770	0
176249	A751,A753,A757,A759,A761,A770,B757,B758,B759,B760,B763,B770	A758,A760,A763,A765,A767,A769,B751,B753,B761,B765,B767,B769	0
176250	A751,A753,A757,A759,A761,A770,B757,B758,B759,B760,B765,B767	A758,A760,A763,A765,A767,A769,B751,B753,B761,B763,B769,B770	0
176251	A751,A753,A757,A759,A761,A770,B757,B758,B759,B760,B765,B769	A758,A760,A763,A765,A767,A769,B751,B753,B761,B763,B767,B770	0
176252	A751,A753,A757,A759,A761,A770,B757,B758,B759,B760,B765,B770	A758,A760,A763,A765,A767,A769,B751,B753,B761,B763,B767,B769	1	PDIA1_MOUSE
176253	A751,A753,A757,A759,A761,A770,B757,B758,B759,B760,B767,B769	A758,A760,A763,A765,A767,A769,B751,B753,B761,B763,B765,B770	1	SOGA3_MOUSE
176254	A751,A753,A757,A759,A761,A770,B757,B758,B759,B760,B767,B770	A758,A760,A763,A765,A767,A769,B751,B753,B761,B763,B765,B769	0
176255	A751,A753,A757,A759,A761,A770,B757,B758,B759,B760,B769,B770	A758,A760,A763,A765,A767,A769,B751,B753,B761,B763,B765,B767	0
176256	A751,A753,A757,A759,A761,A770,B757,B758,B759,B761,B763,B765	A758,A760,A763,A765,A767,A769,B751,B753,B760,B767,B769,B770	0
176257	A751,A753,A757,A759,A761,A770,B757,B758,B759,B761,B763,B767	A758,A760,A763,A765,A767,A769,B751,B753,B760,B765,B769,B770	0
176258	A751,A753,A757,A759,A761,A770,B757,B758,B759,B761,B763,B769	A758,A760,A763,A765,A767,A769,B751,B753,B760,B765,B767,B770	0
176259	A751,A753,A757,A759,A761,A770,B757,B758,B759,B761,B763,B770	A758,A760,A763,A765,A767,A769,B751,B753,B760,B765,B767,B769	0
176260	A751,A753,A757,A759,A761,A770,B757,B758,B759,B761,B765,B767	A758,A760,A763,A765,A767,A769,B751,B753,B760,B763,B769,B770	0
176261	A751,A753,A757,A759,A761,A770,B757,B758,B759,B761,B765,B769	A758,A760,A763,A765,A767,A769,B751,B753,B760,B763,B767,B770	3	LAC1_MOUSE,FA12_MOUSE,CFAH_MOUSE
176262	A751,A753,A757,A759,A761,A770,B757,B758,B759,B761,B765,B770	A758,A760,A763,A765,A767,A769,B751,B753,B760,B763,B767,B769	2	ICOSL_MOUSE,LAC1_MOUSE
176263	A751,A753,A757,A759,A761,A770,B757,B758,B759,B761,B767,B769	A758,A760,A763,A765,A767,A769,B751,B753,B760,B763,B765,B770	0
176264	A751,A753,A757,A759,A761,A770,B757,B758,B759,B761,B767,B770	A758,A760,A763,A765,A767,A769,B751,B753,B760,B763,B765,B769	0
176265	A751,A753,A757,A759,A761,A770,B757,B758,B759,B761,B769,B770	A758,A760,A763,A765,A767,A769,B751,B753,B760,B763,B765,B767	2	LAC1_MOUSE,CFAH_MOUSE
176266	A751,A753,A757,A759,A761,A770,B757,B758,B759,B763,B765,B767	A758,A760,A763,A765,A767,A769,B751,B753,B760,B761,B769,B770	0
176267	A751,A753,A757,A759,A761,A770,B757,B758,B759,B763,B765,B769	A758,A760,A763,A765,A767,A769,B751,B753,B760,B761,B767,B770	0
176268	A751,A753,A757,A759,A761,A770,B757,B758,B759,B763,B765,B770	A758,A760,A763,A765,A767,A769,B751,B753,B760,B761,B767,B769	0
176269	A751,A753,A757,A759,A761,A770,B757,B758,B759,B763,B767,B769	A758,A760,A763,A765,A767,A769,B751,B753,B760,B761,B765,B770	1	SOGA3_MOUSE
176270	A751,A753,A757,A759,A761,A770,B757,B758,B759,B763,B767,B770	A758,A760,A763,A765,A767,A769,B751,B753,B760,B761,B765,B769	0
176271	A751,A753,A757,A759,A761,A770,B757,B758,B759,B763,B769,B770	A758,A760,A763,A765,A767,A769,B751,B753,B760,B761,B765,B767	0
176272	A751,A753,A757,A759,A761,A770,B757,B758,B759,B765,B767,B769	A758,A760,A763,A765,A767,A769,B751,B753,B760,B761,B763,B770	0
176273	A751,A753,A757,A759,A761,A770,B757,B758,B759,B765,B767,B770	A758,A760,A763,A765,A767,A769,B751,B753,B760,B761,B763,B769	1	SPR1A_MOUSE
176274	A751,A753,A757,A759,A761,A770,B757,B758,B759,B765,B769,B770	A758,A760,A763,A765,A767,A769,B751,B753,B760,B761,B763,B767	0
176275	A751,A753,A757,A759,A761,A770,B757,B758,B759,B767,B769,B770	A758,A760,A763,A765,A767,A769,B751,B753,B760,B761,B763,B765	1	SOGA3_MOUSE
176276	A751,A753,A757,A759,A761,A770,B757,B758,B760,B761,B763,B765	A758,A760,A763,A765,A767,A769,B751,B753,B759,B767,B769,B770	1	CD5L_MOUSE
176277	A751,A753,A757,A759,A761,A770,B757,B758,B760,B761,B763,B767	A758,A760,A763,A765,A767,A769,B751,B753,B759,B765,B769,B770	0
176278	A751,A753,A757,A759,A761,A770,B757,B758,B760,B761,B763,B769	A758,A760,A763,A765,A767,A769,B751,B753,B759,B765,B767,B770	0
176279	A751,A753,A757,A759,A761,A770,B757,B758,B760,B761,B763,B770	A758,A760,A763,A765,A767,A769,B751,B753,B759,B765,B767,B769	0
176280	A751,A753,A757,A759,A761,A770,B757,B758,B760,B761,B765,B767	A758,A760,A763,A765,A767,A769,B751,B753,B759,B763,B769,B770	0
176281	A751,A753,A757,A759,A761,A770,B757,B758,B760,B761,B765,B769	A758,A760,A763,A765,A767,A769,B751,B753,B759,B763,B767,B770	1	FA12_MOUSE
176282	A751,A753,A757,A759,A761,A770,B757,B758,B760,B761,B765,B770	A758,A760,A763,A765,A767,A769,B751,B753,B759,B763,B767,B769	1	ICOSL_MOUSE
176283	A751,A753,A757,A759,A761,A770,B757,B758,B760,B761,B767,B769	A758,A760,A763,A765,A767,A769,B751,B753,B759,B763,B765,B770	0
176284	A751,A753,A757,A759,A761,A770,B757,B758,B760,B761,B767,B770	A758,A760,A763,A765,A767,A769,B751,B753,B759,B763,B765,B769	0
176285	A751,A753,A757,A759,A761,A770,B757,B758,B760,B761,B769,B770	A758,A760,A763,A765,A767,A769,B751,B753,B759,B763,B765,B767	0
176286	A751,A753,A757,A759,A761,A770,B757,B758,B760,B763,B765,B767	A758,A760,A763,A765,A767,A769,B751,B753,B759,B761,B769,B770	0
176287	A751,A753,A757,A759,A761,A770,B757,B758,B760,B763,B765,B769	A758,A760,A763,A765,A767,A769,B751,B753,B759,B761,B767,B770	2	CD5L_MOUSE,FA12_MOUSE
176288	A751,A753,A757,A759,A761,A770,B757,B758,B760,B763,B765,B770	A758,A760,A763,A765,A767,A769,B751,B753,B759,B761,B767,B769	2	PDIA1_MOUSE,CD5L_MOUSE
176289	A751,A753,A757,A759,A761,A770,B757,B758,B760,B763,B767,B769	A758,A760,A763,A765,A767,A769,B751,B753,B759,B761,B765,B770	0
176290	A751,A753,A757,A759,A761,A770,B757,B758,B760,B763,B767,B770	A758,A760,A763,A765,A767,A769,B751,B753,B759,B761,B765,B769	0
176291	A751,A753,A757,A759,A761,A770,B757,B758,B760,B763,B769,B770	A758,A760,A763,A765,A767,A769,B751,B753,B759,B761,B765,B767	1	S10A6_MOUSE
176292	A751,A753,A757,A759,A761,A770,B757,B758,B760,B765,B767,B769	A758,A760,A763,A765,A767,A769,B751,B753,B759,B761,B763,B770	0
176293	A751,A753,A757,A759,A761,A770,B757,B758,B760,B765,B767,B770	A758,A760,A763,A765,A767,A769,B751,B753,B759,B761,B763,B769	0
176294	A751,A753,A757,A759,A761,A770,B757,B758,B760,B765,B769,B770	A758,A760,A763,A765,A767,A769,B751,B753,B759,B761,B763,B767	2	ICOSL_MOUSE,PDIA1_MOUSE
176295	A751,A753,A757,A759,A761,A770,B757,B758,B760,B767,B769,B770	A758,A760,A763,A765,A767,A769,B751,B753,B759,B761,B763,B765	0
176296	A751,A753,A757,A759,A761,A770,B757,B758,B761,B763,B765,B767	A758,A760,A763,A765,A767,A769,B751,B753,B759,B760,B769,B770	0
176297	A751,A753,A757,A759,A761,A770,B757,B758,B761,B763,B765,B769	A758,A760,A763,A765,A767,A769,B751,B753,B759,B760,B767,B770	3	CD5L_MOUSE,FA12_MOUSE,CFAH_MOUSE
176298	A751,A753,A757,A759,A761,A770,B757,B758,B761,B763,B765,B770	A758,A760,A763,A765,A767,A769,B751,B753,B759,B760,B767,B769	1	CD5L_MOUSE
176299	A751,A753,A757,A759,A761,A770,B757,B758,B761,B763,B767,B769	A758,A760,A763,A765,A767,A769,B751,B753,B759,B760,B765,B770	0
176300	A751,A753,A757,A759,A761,A770,B757,B758,B761,B763,B767,B770	A758,A760,A763,A765,A767,A769,B751,B753,B759,B760,B765,B769	0
176301	A751,A753,A757,A759,A761,A770,B757,B758,B761,B763,B769,B770	A758,A760,A763,A765,A767,A769,B751,B753,B759,B760,B765,B767	1	CFAH_MOUSE
176302	A751,A753,A757,A759,A761,A770,B757,B758,B761,B765,B767,B769	A758,A760,A763,A765,A767,A769,B751,B753,B759,B760,B763,B770	2	FA12_MOUSE,CFAH_MOUSE
176303	A751,A753,A757,A759,A761,A770,B757,B758,B761,B765,B767,B770	A758,A760,A763,A765,A767,A769,B751,B753,B759,B760,B763,B769	1	ICOSL_MOUSE
176304	A751,A753,A757,A759,A761,A770,B757,B758,B761,B765,B769,B770	A758,A760,A763,A765,A767,A769,B751,B753,B759,B760,B763,B767	4	ICOSL_MOUSE,PZP_MOUSE,FA12_MOUSE,CFAH_MOUSE
176305	A751,A753,A757,A759,A761,A770,B757,B758,B761,B767,B769,B770	A758,A760,A763,A765,A767,A769,B751,B753,B759,B760,B763,B765	1	CFAH_MOUSE
176306	A751,A753,A757,A759,A761,A770,B757,B758,B763,B765,B767,B769	A758,A760,A763,A765,A767,A769,B751,B753,B759,B760,B761,B770	0
176307	A751,A753,A757,A759,A761,A770,B757,B758,B763,B765,B767,B770	A758,A760,A763,A765,A767,A769,B751,B753,B759,B760,B761,B769	0
176308	A751,A753,A757,A759,A761,A770,B757,B758,B763,B765,B769,B770	A758,A760,A763,A765,A767,A769,B751,B753,B759,B760,B761,B767	1	CD5L_MOUSE
176309	A751,A753,A757,A759,A761,A770,B757,B758,B763,B767,B769,B770	A758,A760,A763,A765,A767,A769,B751,B753,B759,B760,B761,B765	0
176310	A751,A753,A757,A759,A761,A770,B757,B758,B765,B767,B769,B770	A758,A760,A763,A765,A767,A769,B751,B753,B759,B760,B761,B763	1	CFAH_MOUSE
176311	A751,A753,A757,A759,A761,A770,B757,B759,B760,B761,B763,B765	A758,A760,A763,A765,A767,A769,B751,B753,B758,B767,B769,B770	0
176312	A751,A753,A757,A759,A761,A770,B757,B759,B760,B761,B763,B767	A758,A760,A763,A765,A767,A769,B751,B753,B758,B765,B769,B770	0
176313	A751,A753,A757,A759,A761,A770,B757,B759,B760,B761,B763,B769	A758,A760,A763,A765,A767,A769,B751,B753,B758,B765,B767,B770	1	CAMP_MOUSE
176314	A751,A753,A757,A759,A761,A770,B757,B759,B760,B761,B763,B770	A758,A760,A763,A765,A767,A769,B751,B753,B758,B765,B767,B769	0
176315	A751,A753,A757,A759,A761,A770,B757,B759,B760,B761,B765,B767	A758,A760,A763,A765,A767,A769,B751,B753,B758,B763,B769,B770	0
176316	A751,A753,A757,A759,A761,A770,B757,B759,B760,B761,B765,B769	A758,A760,A763,A765,A767,A769,B751,B753,B758,B763,B767,B770	0
176317	A751,A753,A757,A759,A761,A770,B757,B759,B760,B761,B765,B770	A758,A760,A763,A765,A767,A769,B751,B753,B758,B763,B767,B769	0
176318	A751,A753,A757,A759,A761,A770,B757,B759,B760,B761,B767,B769	A758,A760,A763,A765,A767,A769,B751,B753,B758,B763,B765,B770	0
176319	A751,A753,A757,A759,A761,A770,B757,B759,B760,B761,B767,B770	A758,A760,A763,A765,A767,A769,B751,B753,B758,B763,B765,B769	0
176320	A751,A753,A757,A759,A761,A770,B757,B759,B760,B761,B769,B770	A758,A760,A763,A765,A767,A769,B751,B753,B758,B763,B765,B767	1	LAC1_MOUSE
176321	A751,A753,A757,A759,A761,A770,B757,B759,B760,B763,B765,B767	A758,A760,A763,A765,A767,A769,B751,B753,B758,B761,B769,B770	0
176322	A751,A753,A757,A759,A761,A770,B757,B759,B760,B763,B765,B769	A758,A760,A763,A765,A767,A769,B751,B753,B758,B761,B767,B770	0
176323	A751,A753,A757,A759,A761,A770,B757,B759,B760,B763,B765,B770	A758,A760,A763,A765,A767,A769,B751,B753,B758,B761,B767,B769	0
176324	A751,A753,A757,A759,A761,A770,B757,B759,B760,B763,B767,B769	A758,A760,A763,A765,A767,A769,B751,B753,B758,B761,B765,B770	0
176325	A751,A753,A757,A759,A761,A770,B757,B759,B760,B763,B767,B770	A758,A760,A763,A765,A767,A769,B751,B753,B758,B761,B765,B769	0
176326	A751,A753,A757,A759,A761,A770,B757,B759,B760,B763,B769,B770	A758,A760,A763,A765,A767,A769,B751,B753,B758,B761,B765,B767	0
176327	A751,A753,A757,A759,A761,A770,B757,B759,B760,B765,B767,B769	A758,A760,A763,A765,A767,A769,B751,B753,B758,B761,B763,B770	0
176328	A751,A753,A757,A759,A761,A770,B757,B759,B760,B765,B767,B770	A758,A760,A763,A765,A767,A769,B751,B753,B758,B761,B763,B769	0
176329	A751,A753,A757,A759,A761,A770,B757,B759,B760,B765,B769,B770	A758,A760,A763,A765,A767,A769,B751,B753,B758,B761,B763,B767	0
176330	A751,A753,A757,A759,A761,A770,B757,B759,B760,B767,B769,B770	A758,A760,A763,A765,A767,A769,B751,B753,B758,B761,B763,B765	0
176331	A751,A753,A757,A759,A761,A770,B757,B759,B761,B763,B765,B767	A758,A760,A763,A765,A767,A769,B751,B753,B758,B760,B769,B770	2	MOES_MOUSE,CFAH_MOUSE
176332	A751,A753,A757,A759,A761,A770,B757,B759,B761,B763,B765,B769	A758,A760,A763,A765,A767,A769,B751,B753,B758,B760,B767,B770	1	CFAH_MOUSE
176333	A751,A753,A757,A759,A761,A770,B757,B759,B761,B763,B765,B770	A758,A760,A763,A765,A767,A769,B751,B753,B758,B760,B767,B769	1	CFAH_MOUSE
176334	A751,A753,A757,A759,A761,A770,B757,B759,B761,B763,B767,B769	A758,A760,A763,A765,A767,A769,B751,B753,B758,B760,B765,B770	1	CFAH_MOUSE
176335	A751,A753,A757,A759,A761,A770,B757,B759,B761,B763,B767,B770	A758,A760,A763,A765,A767,A769,B751,B753,B758,B760,B765,B769	1	CFAH_MOUSE
176336	A751,A753,A757,A759,A761,A770,B757,B759,B761,B763,B769,B770	A758,A760,A763,A765,A767,A769,B751,B753,B758,B760,B765,B767	1	CFAH_MOUSE
176337	A751,A753,A757,A759,A761,A770,B757,B759,B761,B765,B767,B769	A758,A760,A763,A765,A767,A769,B751,B753,B758,B760,B763,B770	1	CFAH_MOUSE
176338	A751,A753,A757,A759,A761,A770,B757,B759,B761,B765,B767,B770	A758,A760,A763,A765,A767,A769,B751,B753,B758,B760,B763,B769	2	MOES_MOUSE,CFAH_MOUSE
176339	A751,A753,A757,A759,A761,A770,B757,B759,B761,B765,B769,B770	A758,A760,A763,A765,A767,A769,B751,B753,B758,B760,B763,B767	3	PZP_MOUSE,LAC1_MOUSE,CFAH_MOUSE
176340	A751,A753,A757,A759,A761,A770,B757,B759,B761,B767,B769,B770	A758,A760,A763,A765,A767,A769,B751,B753,B758,B760,B763,B765	2	LAC1_MOUSE,CFAH_MOUSE
176341	A751,A753,A757,A759,A761,A770,B757,B759,B763,B765,B767,B769	A758,A760,A763,A765,A767,A769,B751,B753,B758,B760,B761,B770	1	CFAH_MOUSE
176342	A751,A753,A757,A759,A761,A770,B757,B759,B763,B765,B767,B770	A758,A760,A763,A765,A767,A769,B751,B753,B758,B760,B761,B769	0
176343	A751,A753,A757,A759,A761,A770,B757,B759,B763,B765,B769,B770	A758,A760,A763,A765,A767,A769,B751,B753,B758,B760,B761,B767	1	CFAH_MOUSE
176344	A751,A753,A757,A759,A761,A770,B757,B759,B763,B767,B769,B770	A758,A760,A763,A765,A767,A769,B751,B753,B758,B760,B761,B765	1	CFAH_MOUSE
176345	A751,A753,A757,A759,A761,A770,B757,B759,B765,B767,B769,B770	A758,A760,A763,A765,A767,A769,B751,B753,B758,B760,B761,B763	1	CFAH_MOUSE
176346	A751,A753,A757,A759,A761,A770,B757,B760,B761,B763,B765,B767	A758,A760,A763,A765,A767,A769,B751,B753,B758,B759,B769,B770	0
176347	A751,A753,A757,A759,A761,A770,B757,B760,B761,B763,B765,B769	A758,A760,A763,A765,A767,A769,B751,B753,B758,B759,B767,B770	1	CD5L_MOUSE
176348	A751,A753,A757,A759,A761,A770,B757,B760,B761,B763,B765,B770	A758,A760,A763,A765,A767,A769,B751,B753,B758,B759,B767,B769	1	CD5L_MOUSE
176349	A751,A753,A757,A759,A761,A770,B757,B760,B761,B763,B767,B769	A758,A760,A763,A765,A767,A769,B751,B753,B758,B759,B765,B770	0
176350	A751,A753,A757,A759,A761,A770,B757,B760,B761,B763,B767,B770	A758,A760,A763,A765,A767,A769,B751,B753,B758,B759,B765,B769	0
176351	A751,A753,A757,A759,A761,A770,B757,B760,B761,B763,B769,B770	A758,A760,A763,A765,A767,A769,B751,B753,B758,B759,B765,B767	1	CFAH_MOUSE
176352	A751,A753,A757,A759,A761,A770,B757,B760,B761,B765,B767,B769	A758,A760,A763,A765,A767,A769,B751,B753,B758,B759,B763,B770	1	CFAH_MOUSE
176353	A751,A753,A757,A759,A761,A770,B757,B760,B761,B765,B767,B770	A758,A760,A763,A765,A767,A769,B751,B753,B758,B759,B763,B769	0
176354	A751,A753,A757,A759,A761,A770,B757,B760,B761,B765,B769,B770	A758,A760,A763,A765,A767,A769,B751,B753,B758,B759,B763,B767	2	ICOSL_MOUSE,CFAH_MOUSE
176355	A751,A753,A757,A759,A761,A770,B757,B760,B761,B767,B769,B770	A758,A760,A763,A765,A767,A769,B751,B753,B758,B759,B763,B765	1	CFAH_MOUSE
176356	A751,A753,A757,A759,A761,A770,B757,B760,B763,B765,B767,B769	A758,A760,A763,A765,A767,A769,B751,B753,B758,B759,B761,B770	0
176357	A751,A753,A757,A759,A761,A770,B757,B760,B763,B765,B767,B770	A758,A760,A763,A765,A767,A769,B751,B753,B758,B759,B761,B769	0
176358	A751,A753,A757,A759,A761,A770,B757,B760,B763,B765,B769,B770	A758,A760,A763,A765,A767,A769,B751,B753,B758,B759,B761,B767	1	CD5L_MOUSE
176359	A751,A753,A757,A759,A761,A770,B757,B760,B763,B767,B769,B770	A758,A760,A763,A765,A767,A769,B751,B753,B758,B759,B761,B765	0
176360	A751,A753,A757,A759,A761,A770,B757,B760,B765,B767,B769,B770	A758,A760,A763,A765,A767,A769,B751,B753,B758,B759,B761,B763	0
176361	A751,A753,A757,A759,A761,A770,B757,B761,B763,B765,B767,B769	A758,A760,A763,A765,A767,A769,B751,B753,B758,B759,B760,B770	1	CFAH_MOUSE
176362	A751,A753,A757,A759,A761,A770,B757,B761,B763,B765,B767,B770	A758,A760,A763,A765,A767,A769,B751,B753,B758,B759,B760,B769	1	CFAH_MOUSE
176363	A751,A753,A757,A759,A761,A770,B757,B761,B763,B765,B769,B770	A758,A760,A763,A765,A767,A769,B751,B753,B758,B759,B760,B767	2	CD5L_MOUSE,CFAH_MOUSE
176364	A751,A753,A757,A759,A761,A770,B757,B761,B763,B767,B769,B770	A758,A760,A763,A765,A767,A769,B751,B753,B758,B759,B760,B765	1	CFAH_MOUSE
176365	A751,A753,A757,A759,A761,A770,B757,B761,B765,B767,B769,B770	A758,A760,A763,A765,A767,A769,B751,B753,B758,B759,B760,B763	2	PZP_MOUSE,CFAH_MOUSE
176366	A751,A753,A757,A759,A761,A770,B757,B763,B765,B767,B769,B770	A758,A760,A763,A765,A767,A769,B751,B753,B758,B759,B760,B761	1	CFAH_MOUSE
176367	A751,A753,A757,A759,A761,A770,B758,B759,B760,B761,B763,B765	A758,A760,A763,A765,A767,A769,B751,B753,B757,B767,B769,B770	0
176368	A751,A753,A757,A759,A761,A770,B758,B759,B760,B761,B763,B767	A758,A760,A763,A765,A767,A769,B751,B753,B757,B765,B769,B770	0
176369	A751,A753,A757,A759,A761,A770,B758,B759,B760,B761,B763,B769	A758,A760,A763,A765,A767,A769,B751,B753,B757,B765,B767,B770	0
176370	A751,A753,A757,A759,A761,A770,B758,B759,B760,B761,B763,B770	A758,A760,A763,A765,A767,A769,B751,B753,B757,B765,B767,B769	0
176371	A751,A753,A757,A759,A761,A770,B758,B759,B760,B761,B765,B767	A758,A760,A763,A765,A767,A769,B751,B753,B757,B763,B769,B770	0
176372	A751,A753,A757,A759,A761,A770,B758,B759,B760,B761,B765,B769	A758,A760,A763,A765,A767,A769,B751,B753,B757,B763,B767,B770	0
176373	A751,A753,A757,A759,A761,A770,B758,B759,B760,B761,B765,B770	A758,A760,A763,A765,A767,A769,B751,B753,B757,B763,B767,B769	1	ICOSL_MOUSE
176374	A751,A753,A757,A759,A761,A770,B758,B759,B760,B761,B767,B769	A758,A760,A763,A765,A767,A769,B751,B753,B757,B763,B765,B770	0
176375	A751,A753,A757,A759,A761,A770,B758,B759,B760,B761,B767,B770	A758,A760,A763,A765,A767,A769,B751,B753,B757,B763,B765,B769	0
176376	A751,A753,A757,A759,A761,A770,B758,B759,B760,B761,B769,B770	A758,A760,A763,A765,A767,A769,B751,B753,B757,B763,B765,B767	0
176377	A751,A753,A757,A759,A761,A770,B758,B759,B760,B763,B765,B767	A758,A760,A763,A765,A767,A769,B751,B753,B757,B761,B769,B770	0
176378	A751,A753,A757,A759,A761,A770,B758,B759,B760,B763,B765,B769	A758,A760,A763,A765,A767,A769,B751,B753,B757,B761,B767,B770	1	CD5L_MOUSE
176379	A751,A753,A757,A759,A761,A770,B758,B759,B760,B763,B765,B770	A758,A760,A763,A765,A767,A769,B751,B753,B757,B761,B767,B769	1	PDIA1_MOUSE
176380	A751,A753,A757,A759,A761,A770,B758,B759,B760,B763,B767,B769	A758,A760,A763,A765,A767,A769,B751,B753,B757,B761,B765,B770	0
176381	A751,A753,A757,A759,A761,A770,B758,B759,B760,B763,B767,B770	A758,A760,A763,A765,A767,A769,B751,B753,B757,B761,B765,B769	0
176382	A751,A753,A757,A759,A761,A770,B758,B759,B760,B763,B769,B770	A758,A760,A763,A765,A767,A769,B751,B753,B757,B761,B765,B767	0
176383	A751,A753,A757,A759,A761,A770,B758,B759,B760,B765,B767,B769	A758,A760,A763,A765,A767,A769,B751,B753,B757,B761,B763,B770	0
176384	A751,A753,A757,A759,A761,A770,B758,B759,B760,B765,B767,B770	A758,A760,A763,A765,A767,A769,B751,B753,B757,B761,B763,B769	0
176385	A751,A753,A757,A759,A761,A770,B758,B759,B760,B765,B769,B770	A758,A760,A763,A765,A767,A769,B751,B753,B757,B761,B763,B767	0
176386	A751,A753,A757,A759,A761,A770,B758,B759,B760,B767,B769,B770	A758,A760,A763,A765,A767,A769,B751,B753,B757,B761,B763,B765	1	SOGA3_MOUSE
176387	A751,A753,A757,A759,A761,A770,B758,B759,B761,B763,B765,B767	A758,A760,A763,A765,A767,A769,B751,B753,B757,B760,B769,B770	0
176388	A751,A753,A757,A759,A761,A770,B758,B759,B761,B763,B765,B769	A758,A760,A763,A765,A767,A769,B751,B753,B757,B760,B767,B770	0
176389	A751,A753,A757,A759,A761,A770,B758,B759,B761,B763,B765,B770	A758,A760,A763,A765,A767,A769,B751,B753,B757,B760,B767,B769	0
176390	A751,A753,A757,A759,A761,A770,B758,B759,B761,B763,B767,B769	A758,A760,A763,A765,A767,A769,B751,B753,B757,B760,B765,B770	0
176391	A751,A753,A757,A759,A761,A770,B758,B759,B761,B763,B767,B770	A758,A760,A763,A765,A767,A769,B751,B753,B757,B760,B765,B769	0
176392	A751,A753,A757,A759,A761,A770,B758,B759,B761,B763,B769,B770	A758,A760,A763,A765,A767,A769,B751,B753,B757,B760,B765,B767	0
176393	A751,A753,A757,A759,A761,A770,B758,B759,B761,B765,B767,B769	A758,A760,A763,A765,A767,A769,B751,B753,B757,B760,B763,B770	1	PIP_MOUSE
176394	A751,A753,A757,A759,A761,A770,B758,B759,B761,B765,B767,B770	A758,A760,A763,A765,A767,A769,B751,B753,B757,B760,B763,B769	0
176395	A751,A753,A757,A759,A761,A770,B758,B759,B761,B765,B769,B770	A758,A760,A763,A765,A767,A769,B751,B753,B757,B760,B763,B767	3	ICOSL_MOUSE,PZP_MOUSE,CFAH_MOUSE
176396	A751,A753,A757,A759,A761,A770,B758,B759,B761,B767,B769,B770	A758,A760,A763,A765,A767,A769,B751,B753,B757,B760,B763,B765	0
176397	A751,A753,A757,A759,A761,A770,B758,B759,B763,B765,B767,B769	A758,A760,A763,A765,A767,A769,B751,B753,B757,B760,B761,B770	0
176398	A751,A753,A757,A759,A761,A770,B758,B759,B763,B765,B767,B770	A758,A760,A763,A765,A767,A769,B751,B753,B757,B760,B761,B769	0
176399	A751,A753,A757,A759,A761,A770,B758,B759,B763,B765,B769,B770	A758,A760,A763,A765,A767,A769,B751,B753,B757,B760,B761,B767	0
176400	A751,A753,A757,A759,A761,A770,B758,B759,B763,B767,B769,B770	A758,A760,A763,A765,A767,A769,B751,B753,B757,B760,B761,B765	1	SOGA3_MOUSE
176401	A751,A753,A757,A759,A761,A770,B758,B759,B765,B767,B769,B770	A758,A760,A763,A765,A767,A769,B751,B753,B757,B760,B761,B763	0
176402	A751,A753,A757,A759,A761,A770,B758,B760,B761,B763,B765,B767	A758,A760,A763,A765,A767,A769,B751,B753,B757,B759,B769,B770	0
176403	A751,A753,A757,A759,A761,A770,B758,B760,B761,B763,B765,B769	A758,A760,A763,A765,A767,A769,B751,B753,B757,B759,B767,B770	1	CD5L_MOUSE
176404	A751,A753,A757,A759,A761,A770,B758,B760,B761,B763,B765,B770	A758,A760,A763,A765,A767,A769,B751,B753,B757,B759,B767,B769	1	CD5L_MOUSE
176405	A751,A753,A757,A759,A761,A770,B758,B760,B761,B763,B767,B769	A758,A760,A763,A765,A767,A769,B751,B753,B757,B759,B765,B770	0
176406	A751,A753,A757,A759,A761,A770,B758,B760,B761,B763,B767,B770	A758,A760,A763,A765,A767,A769,B751,B753,B757,B759,B765,B769	0
176407	A751,A753,A757,A759,A761,A770,B758,B760,B761,B763,B769,B770	A758,A760,A763,A765,A767,A769,B751,B753,B757,B759,B765,B767	0
176408	A751,A753,A757,A759,A761,A770,B758,B760,B761,B765,B767,B769	A758,A760,A763,A765,A767,A769,B751,B753,B757,B759,B763,B770	0
176409	A751,A753,A757,A759,A761,A770,B758,B760,B761,B765,B767,B770	A758,A760,A763,A765,A767,A769,B751,B753,B757,B759,B763,B769	1	ICOSL_MOUSE
176410	A751,A753,A757,A759,A761,A770,B758,B760,B761,B765,B769,B770	A758,A760,A763,A765,A767,A769,B751,B753,B757,B759,B763,B767	3	ICOSL_MOUSE,S2B20_MOUSE,CD5L_MOUSE
176411	A751,A753,A757,A759,A761,A770,B758,B760,B761,B767,B769,B770	A758,A760,A763,A765,A767,A769,B751,B753,B757,B759,B763,B765	0
176412	A751,A753,A757,A759,A761,A770,B758,B760,B763,B765,B767,B769	A758,A760,A763,A765,A767,A769,B751,B753,B757,B759,B761,B770	0
176413	A751,A753,A757,A759,A761,A770,B758,B760,B763,B765,B767,B770	A758,A760,A763,A765,A767,A769,B751,B753,B757,B759,B761,B769	0
176414	A751,A753,A757,A759,A761,A770,B758,B760,B763,B765,B769,B770	A758,A760,A763,A765,A767,A769,B751,B753,B757,B759,B761,B767	2	PDIA1_MOUSE,CD5L_MOUSE
176415	A751,A753,A757,A759,A761,A770,B758,B760,B763,B767,B769,B770	A758,A760,A763,A765,A767,A769,B751,B753,B757,B759,B761,B765	0
176416	A751,A753,A757,A759,A761,A770,B758,B760,B765,B767,B769,B770	A758,A760,A763,A765,A767,A769,B751,B753,B757,B759,B761,B763	0
176417	A751,A753,A757,A759,A761,A770,B758,B761,B763,B765,B767,B769	A758,A760,A763,A765,A767,A769,B751,B753,B757,B759,B760,B770	0
176418	A751,A753,A757,A759,A761,A770,B758,B761,B763,B765,B767,B770	A758,A760,A763,A765,A767,A769,B751,B753,B757,B759,B760,B769	2	LDHB_MOUSE,DPP2_MOUSE
176419	A751,A753,A757,A759,A761,A770,B758,B761,B763,B765,B769,B770	A758,A760,A763,A765,A767,A769,B751,B753,B757,B759,B760,B767	2	CD5L_MOUSE,CFAH_MOUSE
176420	A751,A753,A757,A759,A761,A770,B758,B761,B763,B767,B769,B770	A758,A760,A763,A765,A767,A769,B751,B753,B757,B759,B760,B765	1	CFAH_MOUSE
176421	A751,A753,A757,A759,A761,A770,B758,B761,B765,B767,B769,B770	A758,A760,A763,A765,A767,A769,B751,B753,B757,B759,B760,B763	3	ICOSL_MOUSE,PZP_MOUSE,CFAH_MOUSE
176422	A751,A753,A757,A759,A761,A770,B758,B763,B765,B767,B769,B770	A758,A760,A763,A765,A767,A769,B751,B753,B757,B759,B760,B761	0
176423	A751,A753,A757,A759,A761,A770,B759,B760,B761,B763,B765,B767	A758,A760,A763,A765,A767,A769,B751,B753,B757,B758,B769,B770	0
176424	A751,A753,A757,A759,A761,A770,B759,B760,B761,B763,B765,B769	A758,A760,A763,A765,A767,A769,B751,B753,B757,B758,B767,B770	1	CD5L_MOUSE
176425	A751,A753,A757,A759,A761,A770,B759,B760,B761,B763,B765,B770	A758,A760,A763,A765,A767,A769,B751,B753,B757,B758,B767,B769	0
176426	A751,A753,A757,A759,A761,A770,B759,B760,B761,B763,B767,B769	A758,A760,A763,A765,A767,A769,B751,B753,B757,B758,B765,B770	0
176427	A751,A753,A757,A759,A761,A770,B759,B760,B761,B763,B767,B770	A758,A760,A763,A765,A767,A769,B751,B753,B757,B758,B765,B769	0
176428	A751,A753,A757,A759,A761,A770,B759,B760,B761,B763,B769,B770	A758,A760,A763,A765,A767,A769,B751,B753,B757,B758,B765,B767	0
176429	A751,A753,A757,A759,A761,A770,B759,B760,B761,B765,B767,B769	A758,A760,A763,A765,A767,A769,B751,B753,B757,B758,B763,B770	0
176430	A751,A753,A757,A759,A761,A770,B759,B760,B761,B765,B767,B770	A758,A760,A763,A765,A767,A769,B751,B753,B757,B758,B763,B769	0
176431	A751,A753,A757,A759,A761,A770,B759,B760,B761,B765,B769,B770	A758,A760,A763,A765,A767,A769,B751,B753,B757,B758,B763,B767	0
176432	A751,A753,A757,A759,A761,A770,B759,B760,B761,B767,B769,B770	A758,A760,A763,A765,A767,A769,B751,B753,B757,B758,B763,B765	0
176433	A751,A753,A757,A759,A761,A770,B759,B760,B763,B765,B767,B769	A758,A760,A763,A765,A767,A769,B751,B753,B757,B758,B761,B770	0
176434	A751,A753,A757,A759,A761,A770,B759,B760,B763,B765,B767,B770	A758,A760,A763,A765,A767,A769,B751,B753,B757,B758,B761,B769	0
176435	A751,A753,A757,A759,A761,A770,B759,B760,B763,B765,B769,B770	A758,A760,A763,A765,A767,A769,B751,B753,B757,B758,B761,B767	1	CD5L_MOUSE
176436	A751,A753,A757,A759,A761,A770,B759,B760,B763,B767,B769,B770	A758,A760,A763,A765,A767,A769,B751,B753,B757,B758,B761,B765	0
176437	A751,A753,A757,A759,A761,A770,B759,B760,B765,B767,B769,B770	A758,A760,A763,A765,A767,A769,B751,B753,B757,B758,B761,B763	1	GPC5C_MOUSE
176438	A751,A753,A757,A759,A761,A770,B759,B761,B763,B765,B767,B769	A758,A760,A763,A765,A767,A769,B751,B753,B757,B758,B760,B770	1	CFAH_MOUSE
176439	A751,A753,A757,A759,A761,A770,B759,B761,B763,B765,B767,B770	A758,A760,A763,A765,A767,A769,B751,B753,B757,B758,B760,B769	2	MOES_MOUSE,CFAH_MOUSE
176440	A751,A753,A757,A759,A761,A770,B759,B761,B763,B765,B769,B770	A758,A760,A763,A765,A767,A769,B751,B753,B757,B758,B760,B767	1	CFAH_MOUSE
176441	A751,A753,A757,A759,A761,A770,B759,B761,B763,B767,B769,B770	A758,A760,A763,A765,A767,A769,B751,B753,B757,B758,B760,B765	1	CFAH_MOUSE
176442	A751,A753,A757,A759,A761,A770,B759,B761,B765,B767,B769,B770	A758,A760,A763,A765,A767,A769,B751,B753,B757,B758,B760,B763	3	TFF3_MOUSE,PZP_MOUSE,CFAH_MOUSE
176443	A751,A753,A757,A759,A761,A770,B759,B763,B765,B767,B769,B770	A758,A760,A763,A765,A767,A769,B751,B753,B757,B758,B760,B761	1	CFAH_MOUSE
176444	A751,A753,A757,A759,A761,A770,B760,B761,B763,B765,B767,B769	A758,A760,A763,A765,A767,A769,B751,B753,B757,B758,B759,B770	0
176445	A751,A753,A757,A759,A761,A770,B760,B761,B763,B765,B767,B770	A758,A760,A763,A765,A767,A769,B751,B753,B757,B758,B759,B769	0
176446	A751,A753,A757,A759,A761,A770,B760,B761,B763,B765,B769,B770	A758,A760,A763,A765,A767,A769,B751,B753,B757,B758,B759,B767	2	S2B20_MOUSE,CD5L_MOUSE
176447	A751,A753,A757,A759,A761,A770,B760,B761,B763,B767,B769,B770	A758,A760,A763,A765,A767,A769,B751,B753,B757,B758,B759,B765	0
176448	A751,A753,A757,A759,A761,A770,B760,B761,B765,B767,B769,B770	A758,A760,A763,A765,A767,A769,B751,B753,B757,B758,B759,B763	1	CFAH_MOUSE
176449	A751,A753,A757,A759,A761,A770,B760,B763,B765,B767,B769,B770	A758,A760,A763,A765,A767,A769,B751,B753,B757,B758,B759,B761	0
176450	A751,A753,A757,A759,A761,A770,B761,B763,B765,B767,B769,B770	A758,A760,A763,A765,A767,A769,B751,B753,B757,B758,B759,B760	9	MUP1_MOUSE,MUP17_MOUSE,MUP18_MOUSE,DPP2_MOUSE,VDAC1_MOUSE,MA2B1_MOUSE,RISC_MOUSE,PPGB_MOUSE,CFAH_MOUSE
176451	A751,A753,A757,A759,A761,B751,B753,B757,B758,B759,B760,B761	A758,A760,A763,A765,A767,A769,A770,B763,B765,B767,B769,B770	10	SCUB2_MOUSE,MUP1_MOUSE,MUP2_MOUSE,MUP17_MOUSE,MUP18_MOUSE,NHRF3_MOUSE,SLC31_MOUSE,K1C17_MOUSE,ENOA_MOUSE,TIP_MOUSE
176452	A751,A753,A757,A759,A761,B751,B753,B757,B758,B759,B760,B763	A758,A760,A763,A765,A767,A769,A770,B761,B765,B767,B769,B770	5	MUP1_MOUSE,MUP2_MOUSE,MUP17_MOUSE,NHRF3_MOUSE,ENOA_MOUSE
176453	A751,A753,A757,A759,A761,B751,B753,B757,B758,B759,B760,B765	A758,A760,A763,A765,A767,A769,A770,B761,B763,B767,B769,B770	11	SCUB2_MOUSE,MUP1_MOUSE,TENA_MOUSE,MUP2_MOUSE,MUP17_MOUSE,NHRF3_MOUSE,ECP1_MOUSE,EPDR1_MOUSE,ENOA_MOUSE,TIP_MOUSE,TPP1_MOUSE
176454	A751,A753,A757,A759,A761,B751,B753,B757,B758,B759,B760,B767	A758,A760,A763,A765,A767,A769,A770,B761,B763,B765,B769,B770	11	ITB1_MOUSE,SCUB2_MOUSE,MUP1_MOUSE,TENA_MOUSE,MUP2_MOUSE,MUP17_MOUSE,MUP18_MOUSE,NHRF3_MOUSE,ENOA_MOUSE,TIP_MOUSE,P3IP1_MOUSE
176455	A751,A753,A757,A759,A761,B751,B753,B757,B758,B759,B760,B769	A758,A760,A763,A765,A767,A769,A770,B761,B763,B765,B767,B770	12	SCUB2_MOUSE,IL1AP_MOUSE,MUP1_MOUSE,MUP2_MOUSE,MUP17_MOUSE,MUP18_MOUSE,NHRF3_MOUSE,ECP1_MOUSE,EPDR1_MOUSE,TIP_MOUSE,TPP1_MOUSE,ENPP2_MOUSE
176456	A751,A753,A757,A759,A761,B751,B753,B757,B758,B759,B760,B770	A758,A760,A763,A765,A767,A769,A770,B761,B763,B765,B767,B769	10	MUP1_MOUSE,TENA_MOUSE,MUP2_MOUSE,MUP17_MOUSE,NHRF3_MOUSE,ECP1_MOUSE,FURIN_MOUSE,ENOA_MOUSE,TIP_MOUSE,P3IP1_MOUSE
176457	A751,A753,A757,A759,A761,B751,B753,B757,B758,B759,B761,B763	A758,A760,A763,A765,A767,A769,A770,B760,B765,B767,B769,B770	0
176458	A751,A753,A757,A759,A761,B751,B753,B757,B758,B759,B761,B765	A758,A760,A763,A765,A767,A769,A770,B760,B763,B767,B769,B770	3	SCUB2_MOUSE,K1C17_MOUSE,ENOA_MOUSE
176459	A751,A753,A757,A759,A761,B751,B753,B757,B758,B759,B761,B767	A758,A760,A763,A765,A767,A769,A770,B760,B763,B765,B769,B770	2	SCUB2_MOUSE,CD177_MOUSE
176460	A751,A753,A757,A759,A761,B751,B753,B757,B758,B759,B761,B769	A758,A760,A763,A765,A767,A769,A770,B760,B763,B765,B767,B770	2	SCUB2_MOUSE,K1C17_MOUSE
176461	A751,A753,A757,A759,A761,B751,B753,B757,B758,B759,B761,B770	A758,A760,A763,A765,A767,A769,A770,B760,B763,B765,B767,B769	2	K1C17_MOUSE,ENOA_MOUSE
176462	A751,A753,A757,A759,A761,B751,B753,B757,B758,B759,B763,B765	A758,A760,A763,A765,A767,A769,A770,B760,B761,B767,B769,B770	0
176463	A751,A753,A757,A759,A761,B751,B753,B757,B758,B759,B763,B767	A758,A760,A763,A765,A767,A769,A770,B760,B761,B765,B769,B770	0
176464	A751,A753,A757,A759,A761,B751,B753,B757,B758,B759,B763,B769	A758,A760,A763,A765,A767,A769,A770,B760,B761,B765,B767,B770	0
176465	A751,A753,A757,A759,A761,B751,B753,B757,B758,B759,B763,B770	A758,A760,A763,A765,A767,A769,A770,B760,B761,B765,B767,B769	0
176466	A751,A753,A757,A759,A761,B751,B753,B757,B758,B759,B765,B767	A758,A760,A763,A765,A767,A769,A770,B760,B761,B763,B769,B770	0
176467	A751,A753,A757,A759,A761,B751,B753,B757,B758,B759,B765,B769	A758,A760,A763,A765,A767,A769,A770,B760,B761,B763,B767,B770	0
176468	A751,A753,A757,A759,A761,B751,B753,B757,B758,B759,B765,B770	A758,A760,A763,A765,A767,A769,A770,B760,B761,B763,B767,B769	2	TENA_MOUSE,ENOA_MOUSE
176469	A751,A753,A757,A759,A761,B751,B753,B757,B758,B759,B767,B769	A758,A760,A763,A765,A767,A769,A770,B760,B761,B763,B765,B770	2	ITB1_MOUSE,SOGA3_MOUSE
176470	A751,A753,A757,A759,A761,B751,B753,B757,B758,B759,B767,B770	A758,A760,A763,A765,A767,A769,A770,B760,B761,B763,B765,B769	2	TNR1A_MOUSE,TENA_MOUSE
176471	A751,A753,A757,A759,A761,B751,B753,B757,B758,B759,B769,B770	A758,A760,A763,A765,A767,A769,A770,B760,B761,B763,B765,B767	0
176472	A751,A753,A757,A759,A761,B751,B753,B757,B758,B760,B761,B763	A758,A760,A763,A765,A767,A769,A770,B759,B765,B767,B769,B770	0
176473	A751,A753,A757,A759,A761,B751,B753,B757,B758,B760,B761,B765	A758,A760,A763,A765,A767,A769,A770,B759,B763,B767,B769,B770	3	NHRF3_MOUSE,ENOA_MOUSE,TIP_MOUSE
176474	A751,A753,A757,A759,A761,B751,B753,B757,B758,B760,B761,B767	A758,A760,A763,A765,A767,A769,A770,B759,B763,B765,B769,B770	2	NHRF3_MOUSE,CD177_MOUSE
176475	A751,A753,A757,A759,A761,B751,B753,B757,B758,B760,B761,B769	A758,A760,A763,A765,A767,A769,A770,B759,B763,B765,B767,B770	1	NHRF3_MOUSE
176476	A751,A753,A757,A759,A761,B751,B753,B757,B758,B760,B761,B770	A758,A760,A763,A765,A767,A769,A770,B759,B763,B765,B767,B769	2	NHRF3_MOUSE,ENOA_MOUSE
176477	A751,A753,A757,A759,A761,B751,B753,B757,B758,B760,B763,B765	A758,A760,A763,A765,A767,A769,A770,B759,B761,B767,B769,B770	1	S10A6_MOUSE
176478	A751,A753,A757,A759,A761,B751,B753,B757,B758,B760,B763,B767	A758,A760,A763,A765,A767,A769,A770,B759,B761,B765,B769,B770	0
176479	A751,A753,A757,A759,A761,B751,B753,B757,B758,B760,B763,B769	A758,A760,A763,A765,A767,A769,A770,B759,B761,B765,B767,B770	1	S10A6_MOUSE
176480	A751,A753,A757,A759,A761,B751,B753,B757,B758,B760,B763,B770	A758,A760,A763,A765,A767,A769,A770,B759,B761,B765,B767,B769	1	S10A6_MOUSE
176481	A751,A753,A757,A759,A761,B751,B753,B757,B758,B760,B765,B767	A758,A760,A763,A765,A767,A769,A770,B759,B761,B763,B769,B770	2	NHRF3_MOUSE,TIP_MOUSE
176482	A751,A753,A757,A759,A761,B751,B753,B757,B758,B760,B765,B769	A758,A760,A763,A765,A767,A769,A770,B759,B761,B763,B767,B770	0
176483	A751,A753,A757,A759,A761,B751,B753,B757,B758,B760,B765,B770	A758,A760,A763,A765,A767,A769,A770,B759,B761,B763,B767,B769	3	OSTP_MOUSE,ICOSL_MOUSE,ENOA_MOUSE
176484	A751,A753,A757,A759,A761,B751,B753,B757,B758,B760,B767,B769	A758,A760,A763,A765,A767,A769,A770,B759,B761,B763,B765,B770	1	NHRF3_MOUSE
176485	A751,A753,A757,A759,A761,B751,B753,B757,B758,B760,B767,B770	A758,A760,A763,A765,A767,A769,A770,B759,B761,B763,B765,B769	1	NHRF3_MOUSE
176486	A751,A753,A757,A759,A761,B751,B753,B757,B758,B760,B769,B770	A758,A760,A763,A765,A767,A769,A770,B759,B761,B763,B765,B767	1	S10A6_MOUSE
176487	A751,A753,A757,A759,A761,B751,B753,B757,B758,B761,B763,B765	A758,A760,A763,A765,A767,A769,A770,B759,B760,B767,B769,B770	0
176488	A751,A753,A757,A759,A761,B751,B753,B757,B758,B761,B763,B767	A758,A760,A763,A765,A767,A769,A770,B759,B760,B765,B769,B770	0
176489	A751,A753,A757,A759,A761,B751,B753,B757,B758,B761,B763,B769	A758,A760,A763,A765,A767,A769,A770,B759,B760,B765,B767,B770	0
176490	A751,A753,A757,A759,A761,B751,B753,B757,B758,B761,B763,B770	A758,A760,A763,A765,A767,A769,A770,B759,B760,B765,B767,B769	0
176491	A751,A753,A757,A759,A761,B751,B753,B757,B758,B761,B765,B767	A758,A760,A763,A765,A767,A769,A770,B759,B760,B763,B769,B770	0
176492	A751,A753,A757,A759,A761,B751,B753,B757,B758,B761,B765,B769	A758,A760,A763,A765,A767,A769,A770,B759,B760,B763,B767,B770	0
176493	A751,A753,A757,A759,A761,B751,B753,B757,B758,B761,B765,B770	A758,A760,A763,A765,A767,A769,A770,B759,B760,B763,B767,B769	1	ICOSL_MOUSE
176494	A751,A753,A757,A759,A761,B751,B753,B757,B758,B761,B767,B769	A758,A760,A763,A765,A767,A769,A770,B759,B760,B763,B765,B770	0
176495	A751,A753,A757,A759,A761,B751,B753,B757,B758,B761,B767,B770	A758,A760,A763,A765,A767,A769,A770,B759,B760,B763,B765,B769	0
176496	A751,A753,A757,A759,A761,B751,B753,B757,B758,B761,B769,B770	A758,A760,A763,A765,A767,A769,A770,B759,B760,B763,B765,B767	0
176497	A751,A753,A757,A759,A761,B751,B753,B757,B758,B763,B765,B767	A758,A760,A763,A765,A767,A769,A770,B759,B760,B761,B769,B770	1	LRC19_MOUSE
176498	A751,A753,A757,A759,A761,B751,B753,B757,B758,B763,B765,B769	A758,A760,A763,A765,A767,A769,A770,B759,B760,B761,B767,B770	0
176499	A751,A753,A757,A759,A761,B751,B753,B757,B758,B763,B765,B770	A758,A760,A763,A765,A767,A769,A770,B759,B760,B761,B767,B769	0
176500	A751,A753,A757,A759,A761,B751,B753,B757,B758,B763,B767,B769	A758,A760,A763,A765,A767,A769,A770,B759,B760,B761,B765,B770	0
176501	A751,A753,A757,A759,A761,B751,B753,B757,B758,B763,B767,B770	A758,A760,A763,A765,A767,A769,A770,B759,B760,B761,B765,B769	0
176502	A751,A753,A757,A759,A761,B751,B753,B757,B758,B763,B769,B770	A758,A760,A763,A765,A767,A769,A770,B759,B760,B761,B765,B767	1	S10A6_MOUSE
176503	A751,A753,A757,A759,A761,B751,B753,B757,B758,B765,B767,B769	A758,A760,A763,A765,A767,A769,A770,B759,B760,B761,B763,B770	0
176504	A751,A753,A757,A759,A761,B751,B753,B757,B758,B765,B767,B770	A758,A760,A763,A765,A767,A769,A770,B759,B760,B761,B763,B769	1	THRB_MOUSE
176505	A751,A753,A757,A759,A761,B751,B753,B757,B758,B765,B769,B770	A758,A760,A763,A765,A767,A769,A770,B759,B760,B761,B763,B767	1	ICOSL_MOUSE
176506	A751,A753,A757,A759,A761,B751,B753,B757,B758,B767,B769,B770	A758,A760,A763,A765,A767,A769,A770,B759,B760,B761,B763,B765	1	THRB_MOUSE
176507	A751,A753,A757,A759,A761,B751,B753,B757,B759,B760,B761,B763	A758,A760,A763,A765,A767,A769,A770,B758,B765,B767,B769,B770	1	MUP2_MOUSE
176508	A751,A753,A757,A759,A761,B751,B753,B757,B759,B760,B761,B765	A758,A760,A763,A765,A767,A769,A770,B758,B763,B767,B769,B770	5	MUP2_MOUSE,SLC31_MOUSE,ENOA_MOUSE,TIP_MOUSE,TPP1_MOUSE
176509	A751,A753,A757,A759,A761,B751,B753,B757,B759,B760,B761,B767	A758,A760,A763,A765,A767,A769,A770,B758,B763,B765,B769,B770	6	MUP2_MOUSE,NHRF3_MOUSE,CD177_MOUSE,SLC31_MOUSE,NHRF1_MOUSE,TIP_MOUSE
176510	A751,A753,A757,A759,A761,B751,B753,B757,B759,B760,B761,B769	A758,A760,A763,A765,A767,A769,A770,B758,B763,B765,B767,B770	4	MUP2_MOUSE,SLC31_MOUSE,TIP_MOUSE,TPP1_MOUSE
176511	A751,A753,A757,A759,A761,B751,B753,B757,B759,B760,B761,B770	A758,A760,A763,A765,A767,A769,A770,B758,B763,B765,B767,B769	3	ENOA_MOUSE,TIP_MOUSE,TPP1_MOUSE
176512	A751,A753,A757,A759,A761,B751,B753,B757,B759,B760,B763,B765	A758,A760,A763,A765,A767,A769,A770,B758,B761,B767,B769,B770	1	TIP_MOUSE
176513	A751,A753,A757,A759,A761,B751,B753,B757,B759,B760,B763,B767	A758,A760,A763,A765,A767,A769,A770,B758,B761,B765,B769,B770	0
176514	A751,A753,A757,A759,A761,B751,B753,B757,B759,B760,B763,B769	A758,A760,A763,A765,A767,A769,A770,B758,B761,B765,B767,B770	1	S10A6_MOUSE
176515	A751,A753,A757,A759,A761,B751,B753,B757,B759,B760,B763,B770	A758,A760,A763,A765,A767,A769,A770,B758,B761,B765,B767,B769	0
176516	A751,A753,A757,A759,A761,B751,B753,B757,B759,B760,B765,B767	A758,A760,A763,A765,A767,A769,A770,B758,B761,B763,B769,B770	2	MANBA_MOUSE,TIP_MOUSE
176517	A751,A753,A757,A759,A761,B751,B753,B757,B759,B760,B765,B769	A758,A760,A763,A765,A767,A769,A770,B758,B761,B763,B767,B770	5	MANBA_MOUSE,EPDR1_MOUSE,TIP_MOUSE,TPP1_MOUSE,ENPP2_MOUSE
176518	A751,A753,A757,A759,A761,B751,B753,B757,B759,B760,B765,B770	A758,A760,A763,A765,A767,A769,A770,B758,B761,B763,B767,B769	5	MANBA_MOUSE,ECP1_MOUSE,ENOA_MOUSE,TIP_MOUSE,TPP1_MOUSE
176519	A751,A753,A757,A759,A761,B751,B753,B757,B759,B760,B767,B769	A758,A760,A763,A765,A767,A769,A770,B758,B761,B763,B765,B770	4	MUP2_MOUSE,MANBA_MOUSE,TIP_MOUSE,ENPP2_MOUSE
176520	A751,A753,A757,A759,A761,B751,B753,B757,B759,B760,B767,B770	A758,A760,A763,A765,A767,A769,A770,B758,B761,B763,B765,B769	3	MANBA_MOUSE,TIP_MOUSE,P3IP1_MOUSE
176521	A751,A753,A757,A759,A761,B751,B753,B757,B759,B760,B769,B770	A758,A760,A763,A765,A767,A769,A770,B758,B761,B763,B765,B767	4	MANBA_MOUSE,ECP1_MOUSE,TPP1_MOUSE,ENPP2_MOUSE
176522	A751,A753,A757,A759,A761,B751,B753,B757,B759,B761,B763,B765	A758,A760,A763,A765,A767,A769,A770,B758,B760,B767,B769,B770	0
176523	A751,A753,A757,A759,A761,B751,B753,B757,B759,B761,B763,B767	A758,A760,A763,A765,A767,A769,A770,B758,B760,B765,B769,B770	0
176524	A751,A753,A757,A759,A761,B751,B753,B757,B759,B761,B763,B769	A758,A760,A763,A765,A767,A769,A770,B758,B760,B765,B767,B770	0
176525	A751,A753,A757,A759,A761,B751,B753,B757,B759,B761,B763,B770	A758,A760,A763,A765,A767,A769,A770,B758,B760,B765,B767,B769	0
176526	A751,A753,A757,A759,A761,B751,B753,B757,B759,B761,B765,B767	A758,A760,A763,A765,A767,A769,A770,B758,B760,B763,B769,B770	0
176527	A751,A753,A757,A759,A761,B751,B753,B757,B759,B761,B765,B769	A758,A760,A763,A765,A767,A769,A770,B758,B760,B763,B767,B770	0
176528	A751,A753,A757,A759,A761,B751,B753,B757,B759,B761,B765,B770	A758,A760,A763,A765,A767,A769,A770,B758,B760,B763,B767,B769	0
176529	A751,A753,A757,A759,A761,B751,B753,B757,B759,B761,B767,B769	A758,A760,A763,A765,A767,A769,A770,B758,B760,B763,B765,B770	0
176530	A751,A753,A757,A759,A761,B751,B753,B757,B759,B761,B767,B770	A758,A760,A763,A765,A767,A769,A770,B758,B760,B763,B765,B769	0
176531	A751,A753,A757,A759,A761,B751,B753,B757,B759,B761,B769,B770	A758,A760,A763,A765,A767,A769,A770,B758,B760,B763,B765,B767	0
176532	A751,A753,A757,A759,A761,B751,B753,B757,B759,B763,B765,B767	A758,A760,A763,A765,A767,A769,A770,B758,B760,B761,B769,B770	0
176533	A751,A753,A757,A759,A761,B751,B753,B757,B759,B763,B765,B769	A758,A760,A763,A765,A767,A769,A770,B758,B760,B761,B767,B770	0
176534	A751,A753,A757,A759,A761,B751,B753,B757,B759,B763,B765,B770	A758,A760,A763,A765,A767,A769,A770,B758,B760,B761,B767,B769	0
176535	A751,A753,A757,A759,A761,B751,B753,B757,B759,B763,B767,B769	A758,A760,A763,A765,A767,A769,A770,B758,B760,B761,B765,B770	0
176536	A751,A753,A757,A759,A761,B751,B753,B757,B759,B763,B767,B770	A758,A760,A763,A765,A767,A769,A770,B758,B760,B761,B765,B769	0
176537	A751,A753,A757,A759,A761,B751,B753,B757,B759,B763,B769,B770	A758,A760,A763,A765,A767,A769,A770,B758,B760,B761,B765,B767	0
176538	A751,A753,A757,A759,A761,B751,B753,B757,B759,B765,B767,B769	A758,A760,A763,A765,A767,A769,A770,B758,B760,B761,B763,B770	0
176539	A751,A753,A757,A759,A761,B751,B753,B757,B759,B765,B767,B770	A758,A760,A763,A765,A767,A769,A770,B758,B760,B761,B763,B769	0
176540	A751,A753,A757,A759,A761,B751,B753,B757,B759,B765,B769,B770	A758,A760,A763,A765,A767,A769,A770,B758,B760,B761,B763,B767	0
176541	A751,A753,A757,A759,A761,B751,B753,B757,B759,B767,B769,B770	A758,A760,A763,A765,A767,A769,A770,B758,B760,B761,B763,B765	1	SOGA3_MOUSE
176542	A751,A753,A757,A759,A761,B751,B753,B757,B760,B761,B763,B765	A758,A760,A763,A765,A767,A769,A770,B758,B759,B767,B769,B770	0
176543	A751,A753,A757,A759,A761,B751,B753,B757,B760,B761,B763,B767	A758,A760,A763,A765,A767,A769,A770,B758,B759,B765,B769,B770	0
176544	A751,A753,A757,A759,A761,B751,B753,B757,B760,B761,B763,B769	A758,A760,A763,A765,A767,A769,A770,B758,B759,B765,B767,B770	0
176545	A751,A753,A757,A759,A761,B751,B753,B757,B760,B761,B763,B770	A758,A760,A763,A765,A767,A769,A770,B758,B759,B765,B767,B769	0
176546	A751,A753,A757,A759,A761,B751,B753,B757,B760,B761,B765,B767	A758,A760,A763,A765,A767,A769,A770,B758,B759,B763,B769,B770	2	VCAM1_MOUSE,TIP_MOUSE
176547	A751,A753,A757,A759,A761,B751,B753,B757,B760,B761,B765,B769	A758,A760,A763,A765,A767,A769,A770,B758,B759,B763,B767,B770	1	TPP1_MOUSE
176548	A751,A753,A757,A759,A761,B751,B753,B757,B760,B761,B765,B770	A758,A760,A763,A765,A767,A769,A770,B758,B759,B763,B767,B769	2	ICOSL_MOUSE,VCAM1_MOUSE
176549	A751,A753,A757,A759,A761,B751,B753,B757,B760,B761,B767,B769	A758,A760,A763,A765,A767,A769,A770,B758,B759,B763,B765,B770	0
176550	A751,A753,A757,A759,A761,B751,B753,B757,B760,B761,B767,B770	A758,A760,A763,A765,A767,A769,A770,B758,B759,B763,B765,B769	0
176551	A751,A753,A757,A759,A761,B751,B753,B757,B760,B761,B769,B770	A758,A760,A763,A765,A767,A769,A770,B758,B759,B763,B765,B767	0
176552	A751,A753,A757,A759,A761,B751,B753,B757,B760,B763,B765,B767	A758,A760,A763,A765,A767,A769,A770,B758,B759,B761,B769,B770	0
176553	A751,A753,A757,A759,A761,B751,B753,B757,B760,B763,B765,B769	A758,A760,A763,A765,A767,A769,A770,B758,B759,B761,B767,B770	1	S10A6_MOUSE
176554	A751,A753,A757,A759,A761,B751,B753,B757,B760,B763,B765,B770	A758,A760,A763,A765,A767,A769,A770,B758,B759,B761,B767,B769	1	S10A6_MOUSE
176555	A751,A753,A757,A759,A761,B751,B753,B757,B760,B763,B767,B769	A758,A760,A763,A765,A767,A769,A770,B758,B759,B761,B765,B770	0
176556	A751,A753,A757,A759,A761,B751,B753,B757,B760,B763,B767,B770	A758,A760,A763,A765,A767,A769,A770,B758,B759,B761,B765,B769	0
176557	A751,A753,A757,A759,A761,B751,B753,B757,B760,B763,B769,B770	A758,A760,A763,A765,A767,A769,A770,B758,B759,B761,B765,B767	1	S10A6_MOUSE
176558	A751,A753,A757,A759,A761,B751,B753,B757,B760,B765,B767,B769	A758,A760,A763,A765,A767,A769,A770,B758,B759,B761,B763,B770	0
176559	A751,A753,A757,A759,A761,B751,B753,B757,B760,B765,B767,B770	A758,A760,A763,A765,A767,A769,A770,B758,B759,B761,B763,B769	1	GPC5C_MOUSE
176560	A751,A753,A757,A759,A761,B751,B753,B757,B760,B765,B769,B770	A758,A760,A763,A765,A767,A769,A770,B758,B759,B761,B763,B767	2	PODXL_MOUSE,TPP1_MOUSE
176561	A751,A753,A757,A759,A761,B751,B753,B757,B760,B767,B769,B770	A758,A760,A763,A765,A767,A769,A770,B758,B759,B761,B763,B765	0
176562	A751,A753,A757,A759,A761,B751,B753,B757,B761,B763,B765,B767	A758,A760,A763,A765,A767,A769,A770,B758,B759,B760,B769,B770	0
176563	A751,A753,A757,A759,A761,B751,B753,B757,B761,B763,B765,B769	A758,A760,A763,A765,A767,A769,A770,B758,B759,B760,B767,B770	0
176564	A751,A753,A757,A759,A761,B751,B753,B757,B761,B763,B765,B770	A758,A760,A763,A765,A767,A769,A770,B758,B759,B760,B767,B769	0
176565	A751,A753,A757,A759,A761,B751,B753,B757,B761,B763,B767,B769	A758,A760,A763,A765,A767,A769,A770,B758,B759,B760,B765,B770	0
176566	A751,A753,A757,A759,A761,B751,B753,B757,B761,B763,B767,B770	A758,A760,A763,A765,A767,A769,A770,B758,B759,B760,B765,B769	0
176567	A751,A753,A757,A759,A761,B751,B753,B757,B761,B763,B769,B770	A758,A760,A763,A765,A767,A769,A770,B758,B759,B760,B765,B767	0
176568	A751,A753,A757,A759,A761,B751,B753,B757,B761,B765,B767,B769	A758,A760,A763,A765,A767,A769,A770,B758,B759,B760,B763,B770	0
176569	A751,A753,A757,A759,A761,B751,B753,B757,B761,B765,B767,B770	A758,A760,A763,A765,A767,A769,A770,B758,B759,B760,B763,B769	0
176570	A751,A753,A757,A759,A761,B751,B753,B757,B761,B765,B769,B770	A758,A760,A763,A765,A767,A769,A770,B758,B759,B760,B763,B767	1	ICOSL_MOUSE
176571	A751,A753,A757,A759,A761,B751,B753,B757,B761,B767,B769,B770	A758,A760,A763,A765,A767,A769,A770,B758,B759,B760,B763,B765	0
176572	A751,A753,A757,A759,A761,B751,B753,B757,B763,B765,B767,B769	A758,A760,A763,A765,A767,A769,A770,B758,B759,B760,B761,B770	0
176573	A751,A753,A757,A759,A761,B751,B753,B757,B763,B765,B767,B770	A758,A760,A763,A765,A767,A769,A770,B758,B759,B760,B761,B769	0
176574	A751,A753,A757,A759,A761,B751,B753,B757,B763,B765,B769,B770	A758,A760,A763,A765,A767,A769,A770,B758,B759,B760,B761,B767	0
176575	A751,A753,A757,A759,A761,B751,B753,B757,B763,B767,B769,B770	A758,A760,A763,A765,A767,A769,A770,B758,B759,B760,B761,B765	0
176576	A751,A753,A757,A759,A761,B751,B753,B757,B765,B767,B769,B770	A758,A760,A763,A765,A767,A769,A770,B758,B759,B760,B761,B763	1	THRB_MOUSE
176577	A751,A753,A757,A759,A761,B751,B753,B758,B759,B760,B761,B763	A758,A760,A763,A765,A767,A769,A770,B757,B765,B767,B769,B770	0
176578	A751,A753,A757,A759,A761,B751,B753,B758,B759,B760,B761,B765	A758,A760,A763,A765,A767,A769,A770,B757,B763,B767,B769,B770	1	ENOA_MOUSE
176579	A751,A753,A757,A759,A761,B751,B753,B758,B759,B760,B761,B767	A758,A760,A763,A765,A767,A769,A770,B757,B763,B765,B769,B770	2	NHRF3_MOUSE,ENOA_MOUSE
176580	A751,A753,A757,A759,A761,B751,B753,B758,B759,B760,B761,B769	A758,A760,A763,A765,A767,A769,A770,B757,B763,B765,B767,B770	0
176581	A751,A753,A757,A759,A761,B751,B753,B758,B759,B760,B761,B770	A758,A760,A763,A765,A767,A769,A770,B757,B763,B765,B767,B769	1	ENOA_MOUSE
176582	A751,A753,A757,A759,A761,B751,B753,B758,B759,B760,B763,B765	A758,A760,A763,A765,A767,A769,A770,B757,B761,B767,B769,B770	1	ENOA_MOUSE
176583	A751,A753,A757,A759,A761,B751,B753,B758,B759,B760,B763,B767	A758,A760,A763,A765,A767,A769,A770,B757,B761,B765,B769,B770	0
176584	A751,A753,A757,A759,A761,B751,B753,B758,B759,B760,B763,B769	A758,A760,A763,A765,A767,A769,A770,B757,B761,B765,B767,B770	0
176585	A751,A753,A757,A759,A761,B751,B753,B758,B759,B760,B763,B770	A758,A760,A763,A765,A767,A769,A770,B757,B761,B765,B767,B769	2	1433F_MOUSE,ENOA_MOUSE
176586	A751,A753,A757,A759,A761,B751,B753,B758,B759,B760,B765,B767	A758,A760,A763,A765,A767,A769,A770,B757,B761,B763,B769,B770	2	ENOA_MOUSE,TIP_MOUSE
176587	A751,A753,A757,A759,A761,B751,B753,B758,B759,B760,B765,B769	A758,A760,A763,A765,A767,A769,A770,B757,B761,B763,B767,B770	0
176588	A751,A753,A757,A759,A761,B751,B753,B758,B759,B760,B765,B770	A758,A760,A763,A765,A767,A769,A770,B757,B761,B763,B767,B769	2	FURIN_MOUSE,ENOA_MOUSE
176589	A751,A753,A757,A759,A761,B751,B753,B758,B759,B760,B767,B769	A758,A760,A763,A765,A767,A769,A770,B757,B761,B763,B765,B770	2	ITB1_MOUSE,SOGA3_MOUSE
176590	A751,A753,A757,A759,A761,B751,B753,B758,B759,B760,B767,B770	A758,A760,A763,A765,A767,A769,A770,B757,B761,B763,B765,B769	3	1433F_MOUSE,ENOA_MOUSE,P3IP1_MOUSE
176591	A751,A753,A757,A759,A761,B751,B753,B758,B759,B760,B769,B770	A758,A760,A763,A765,A767,A769,A770,B757,B761,B763,B765,B767	0
176592	A751,A753,A757,A759,A761,B751,B753,B758,B759,B761,B763,B765	A758,A760,A763,A765,A767,A769,A770,B757,B760,B767,B769,B770	0
176593	A751,A753,A757,A759,A761,B751,B753,B758,B759,B761,B763,B767	A758,A760,A763,A765,A767,A769,A770,B757,B760,B765,B769,B770	0
176594	A751,A753,A757,A759,A761,B751,B753,B758,B759,B761,B763,B769	A758,A760,A763,A765,A767,A769,A770,B757,B760,B765,B767,B770	0
176595	A751,A753,A757,A759,A761,B751,B753,B758,B759,B761,B763,B770	A758,A760,A763,A765,A767,A769,A770,B757,B760,B765,B767,B769	0
176596	A751,A753,A757,A759,A761,B751,B753,B758,B759,B761,B765,B767	A758,A760,A763,A765,A767,A769,A770,B757,B760,B763,B769,B770	0
176597	A751,A753,A757,A759,A761,B751,B753,B758,B759,B761,B765,B769	A758,A760,A763,A765,A767,A769,A770,B757,B760,B763,B767,B770	0
176598	A751,A753,A757,A759,A761,B751,B753,B758,B759,B761,B765,B770	A758,A760,A763,A765,A767,A769,A770,B757,B760,B763,B767,B769	2	ICOSL_MOUSE,ENOA_MOUSE
176599	A751,A753,A757,A759,A761,B751,B753,B758,B759,B761,B767,B769	A758,A760,A763,A765,A767,A769,A770,B757,B760,B763,B765,B770	0
176600	A751,A753,A757,A759,A761,B751,B753,B758,B759,B761,B767,B770	A758,A760,A763,A765,A767,A769,A770,B757,B760,B763,B765,B769	0
176601	A751,A753,A757,A759,A761,B751,B753,B758,B759,B761,B769,B770	A758,A760,A763,A765,A767,A769,A770,B757,B760,B763,B765,B767	0
176602	A751,A753,A757,A759,A761,B751,B753,B758,B759,B763,B765,B767	A758,A760,A763,A765,A767,A769,A770,B757,B760,B761,B769,B770	0
176603	A751,A753,A757,A759,A761,B751,B753,B758,B759,B763,B765,B769	A758,A760,A763,A765,A767,A769,A770,B757,B760,B761,B767,B770	0
176604	A751,A753,A757,A759,A761,B751,B753,B758,B759,B763,B765,B770	A758,A760,A763,A765,A767,A769,A770,B757,B760,B761,B767,B769	0
176605	A751,A753,A757,A759,A761,B751,B753,B758,B759,B763,B767,B769	A758,A760,A763,A765,A767,A769,A770,B757,B760,B761,B765,B770	1	SOGA3_MOUSE
176606	A751,A753,A757,A759,A761,B751,B753,B758,B759,B763,B767,B770	A758,A760,A763,A765,A767,A769,A770,B757,B760,B761,B765,B769	1	1433F_MOUSE
176607	A751,A753,A757,A759,A761,B751,B753,B758,B759,B763,B769,B770	A758,A760,A763,A765,A767,A769,A770,B757,B760,B761,B765,B767	0
176608	A751,A753,A757,A759,A761,B751,B753,B758,B759,B765,B767,B769	A758,A760,A763,A765,A767,A769,A770,B757,B760,B761,B763,B770	0
176609	A751,A753,A757,A759,A761,B751,B753,B758,B759,B765,B767,B770	A758,A760,A763,A765,A767,A769,A770,B757,B760,B761,B763,B769	1	1433F_MOUSE
176610	A751,A753,A757,A759,A761,B751,B753,B758,B759,B765,B769,B770	A758,A760,A763,A765,A767,A769,A770,B757,B760,B761,B763,B767	0
176611	A751,A753,A757,A759,A761,B751,B753,B758,B759,B767,B769,B770	A758,A760,A763,A765,A767,A769,A770,B757,B760,B761,B763,B765	1	SOGA3_MOUSE
176612	A751,A753,A757,A759,A761,B751,B753,B758,B760,B761,B763,B765	A758,A760,A763,A765,A767,A769,A770,B757,B759,B767,B769,B770	1	GELS_MOUSE
176613	A751,A753,A757,A759,A761,B751,B753,B758,B760,B761,B763,B767	A758,A760,A763,A765,A767,A769,A770,B757,B759,B765,B769,B770	0
176614	A751,A753,A757,A759,A761,B751,B753,B758,B760,B761,B763,B769	A758,A760,A763,A765,A767,A769,A770,B757,B759,B765,B767,B770	0
176615	A751,A753,A757,A759,A761,B751,B753,B758,B760,B761,B763,B770	A758,A760,A763,A765,A767,A769,A770,B757,B759,B765,B767,B769	0
176616	A751,A753,A757,A759,A761,B751,B753,B758,B760,B761,B765,B767	A758,A760,A763,A765,A767,A769,A770,B757,B759,B763,B769,B770	0
176617	A751,A753,A757,A759,A761,B751,B753,B758,B760,B761,B765,B769	A758,A760,A763,A765,A767,A769,A770,B757,B759,B763,B767,B770	0
176618	A751,A753,A757,A759,A761,B751,B753,B758,B760,B761,B765,B770	A758,A760,A763,A765,A767,A769,A770,B757,B759,B763,B767,B769	2	ICOSL_MOUSE,ENOA_MOUSE
176619	A751,A753,A757,A759,A761,B751,B753,B758,B760,B761,B767,B769	A758,A760,A763,A765,A767,A769,A770,B757,B759,B763,B765,B770	0
176620	A751,A753,A757,A759,A761,B751,B753,B758,B760,B761,B767,B770	A758,A760,A763,A765,A767,A769,A770,B757,B759,B763,B765,B769	0
176621	A751,A753,A757,A759,A761,B751,B753,B758,B760,B761,B769,B770	A758,A760,A763,A765,A767,A769,A770,B757,B759,B763,B765,B767	0
176622	A751,A753,A757,A759,A761,B751,B753,B758,B760,B763,B765,B767	A758,A760,A763,A765,A767,A769,A770,B757,B759,B761,B769,B770	2	OSTP_MOUSE,LRC19_MOUSE
176623	A751,A753,A757,A759,A761,B751,B753,B758,B760,B763,B765,B769	A758,A760,A763,A765,A767,A769,A770,B757,B759,B761,B767,B770	1	S10A6_MOUSE
176624	A751,A753,A757,A759,A761,B751,B753,B758,B760,B763,B765,B770	A758,A760,A763,A765,A767,A769,A770,B757,B759,B761,B767,B769	2	OSTP_MOUSE,GELS_MOUSE
176625	A751,A753,A757,A759,A761,B751,B753,B758,B760,B763,B767,B769	A758,A760,A763,A765,A767,A769,A770,B757,B759,B761,B765,B770	0
176626	A751,A753,A757,A759,A761,B751,B753,B758,B760,B763,B767,B770	A758,A760,A763,A765,A767,A769,A770,B757,B759,B761,B765,B769	2	OSTP_MOUSE,1433F_MOUSE
176627	A751,A753,A757,A759,A761,B751,B753,B758,B760,B763,B769,B770	A758,A760,A763,A765,A767,A769,A770,B757,B759,B761,B765,B767	2	OBP1B_MOUSE,S10A6_MOUSE
176628	A751,A753,A757,A759,A761,B751,B753,B758,B760,B765,B767,B769	A758,A760,A763,A765,A767,A769,A770,B757,B759,B761,B763,B770	0
176629	A751,A753,A757,A759,A761,B751,B753,B758,B760,B765,B767,B770	A758,A760,A763,A765,A767,A769,A770,B757,B759,B761,B763,B769	3	OSTP_MOUSE,GPC5C_MOUSE,1433F_MOUSE
176630	A751,A753,A757,A759,A761,B751,B753,B758,B760,B765,B769,B770	A758,A760,A763,A765,A767,A769,A770,B757,B759,B761,B763,B767	2	OSTP_MOUSE,ICOSL_MOUSE
176631	A751,A753,A757,A759,A761,B751,B753,B758,B760,B767,B769,B770	A758,A760,A763,A765,A767,A769,A770,B757,B759,B761,B763,B765	0
176632	A751,A753,A757,A759,A761,B751,B753,B758,B761,B763,B765,B767	A758,A760,A763,A765,A767,A769,A770,B757,B759,B760,B769,B770	0
176633	A751,A753,A757,A759,A761,B751,B753,B758,B761,B763,B765,B769	A758,A760,A763,A765,A767,A769,A770,B757,B759,B760,B767,B770	0
176634	A751,A753,A757,A759,A761,B751,B753,B758,B761,B763,B765,B770	A758,A760,A763,A765,A767,A769,A770,B757,B759,B760,B767,B769	0
176635	A751,A753,A757,A759,A761,B751,B753,B758,B761,B763,B767,B769	A758,A760,A763,A765,A767,A769,A770,B757,B759,B760,B765,B770	0
176636	A751,A753,A757,A759,A761,B751,B753,B758,B761,B763,B767,B770	A758,A760,A763,A765,A767,A769,A770,B757,B759,B760,B765,B769	0
176637	A751,A753,A757,A759,A761,B751,B753,B758,B761,B763,B769,B770	A758,A760,A763,A765,A767,A769,A770,B757,B759,B760,B765,B767	0
176638	A751,A753,A757,A759,A761,B751,B753,B758,B761,B765,B767,B769	A758,A760,A763,A765,A767,A769,A770,B757,B759,B760,B763,B770	0
176639	A751,A753,A757,A759,A761,B751,B753,B758,B761,B765,B767,B770	A758,A760,A763,A765,A767,A769,A770,B757,B759,B760,B763,B769	1	ICOSL_MOUSE
176640	A751,A753,A757,A759,A761,B751,B753,B758,B761,B765,B769,B770	A758,A760,A763,A765,A767,A769,A770,B757,B759,B760,B763,B767	1	ICOSL_MOUSE
176641	A751,A753,A757,A759,A761,B751,B753,B758,B761,B767,B769,B770	A758,A760,A763,A765,A767,A769,A770,B757,B759,B760,B763,B765	0
176642	A751,A753,A757,A759,A761,B751,B753,B758,B763,B765,B767,B769	A758,A760,A763,A765,A767,A769,A770,B757,B759,B760,B761,B770	0
176643	A751,A753,A757,A759,A761,B751,B753,B758,B763,B765,B767,B770	A758,A760,A763,A765,A767,A769,A770,B757,B759,B760,B761,B769	1	1433F_MOUSE
176644	A751,A753,A757,A759,A761,B751,B753,B758,B763,B765,B769,B770	A758,A760,A763,A765,A767,A769,A770,B757,B759,B760,B761,B767	0
176645	A751,A753,A757,A759,A761,B751,B753,B758,B763,B767,B769,B770	A758,A760,A763,A765,A767,A769,A770,B757,B759,B760,B761,B765	1	1433F_MOUSE
176646	A751,A753,A757,A759,A761,B751,B753,B758,B765,B767,B769,B770	A758,A760,A763,A765,A767,A769,A770,B757,B759,B760,B761,B763	0
176647	A751,A753,A757,A759,A761,B751,B753,B759,B760,B761,B763,B765	A758,A760,A763,A765,A767,A769,A770,B757,B758,B767,B769,B770	0
176648	A751,A753,A757,A759,A761,B751,B753,B759,B760,B761,B763,B767	A758,A760,A763,A765,A767,A769,A770,B757,B758,B765,B769,B770	0
176649	A751,A753,A757,A759,A761,B751,B753,B759,B760,B761,B763,B769	A758,A760,A763,A765,A767,A769,A770,B757,B758,B765,B767,B770	1	CAMP_MOUSE
176650	A751,A753,A757,A759,A761,B751,B753,B759,B760,B761,B763,B770	A758,A760,A763,A765,A767,A769,A770,B757,B758,B765,B767,B769	0
176651	A751,A753,A757,A759,A761,B751,B753,B759,B760,B761,B765,B767	A758,A760,A763,A765,A767,A769,A770,B757,B758,B763,B769,B770	1	TIP_MOUSE
176652	A751,A753,A757,A759,A761,B751,B753,B759,B760,B761,B765,B769	A758,A760,A763,A765,A767,A769,A770,B757,B758,B763,B767,B770	0
176653	A751,A753,A757,A759,A761,B751,B753,B759,B760,B761,B765,B770	A758,A760,A763,A765,A767,A769,A770,B757,B758,B763,B767,B769	1	ENOA_MOUSE
176654	A751,A753,A757,A759,A761,B751,B753,B759,B760,B761,B767,B769	A758,A760,A763,A765,A767,A769,A770,B757,B758,B763,B765,B770	1	SLC31_MOUSE
176655	A751,A753,A757,A759,A761,B751,B753,B759,B760,B761,B767,B770	A758,A760,A763,A765,A767,A769,A770,B757,B758,B763,B765,B769	0
176656	A751,A753,A757,A759,A761,B751,B753,B759,B760,B761,B769,B770	A758,A760,A763,A765,A767,A769,A770,B757,B758,B763,B765,B767	0
176657	A751,A753,A757,A759,A761,B751,B753,B759,B760,B763,B765,B767	A758,A760,A763,A765,A767,A769,A770,B757,B758,B761,B769,B770	0
176658	A751,A753,A757,A759,A761,B751,B753,B759,B760,B763,B765,B769	A758,A760,A763,A765,A767,A769,A770,B757,B758,B761,B767,B770	0
176659	A751,A753,A757,A759,A761,B751,B753,B759,B760,B763,B765,B770	A758,A760,A763,A765,A767,A769,A770,B757,B758,B761,B767,B769	1	1433F_MOUSE
176660	A751,A753,A757,A759,A761,B751,B753,B759,B760,B763,B767,B769	A758,A760,A763,A765,A767,A769,A770,B757,B758,B761,B765,B770	0
176661	A751,A753,A757,A759,A761,B751,B753,B759,B760,B763,B767,B770	A758,A760,A763,A765,A767,A769,A770,B757,B758,B761,B765,B769	1	1433F_MOUSE
176662	A751,A753,A757,A759,A761,B751,B753,B759,B760,B763,B769,B770	A758,A760,A763,A765,A767,A769,A770,B757,B758,B761,B765,B767	0
176663	A751,A753,A757,A759,A761,B751,B753,B759,B760,B765,B767,B769	A758,A760,A763,A765,A767,A769,A770,B757,B758,B761,B763,B770	0
176664	A751,A753,A757,A759,A761,B751,B753,B759,B760,B765,B767,B770	A758,A760,A763,A765,A767,A769,A770,B757,B758,B761,B763,B769	4	GPC5C_MOUSE,FBLN3_MOUSE,PTPRD_MOUSE,1433F_MOUSE
176665	A751,A753,A757,A759,A761,B751,B753,B759,B760,B765,B769,B770	A758,A760,A763,A765,A767,A769,A770,B757,B758,B761,B763,B767	3	PODXL_MOUSE,GPC5C_MOUSE,FBLN3_MOUSE
176666	A751,A753,A757,A759,A761,B751,B753,B759,B760,B767,B769,B770	A758,A760,A763,A765,A767,A769,A770,B757,B758,B761,B763,B765	3	GPC5C_MOUSE,1433F_MOUSE,SOGA3_MOUSE
176667	A751,A753,A757,A759,A761,B751,B753,B759,B761,B763,B765,B767	A758,A760,A763,A765,A767,A769,A770,B757,B758,B760,B769,B770	0
176668	A751,A753,A757,A759,A761,B751,B753,B759,B761,B763,B765,B769	A758,A760,A763,A765,A767,A769,A770,B757,B758,B760,B767,B770	0
176669	A751,A753,A757,A759,A761,B751,B753,B759,B761,B763,B765,B770	A758,A760,A763,A765,A767,A769,A770,B757,B758,B760,B767,B769	0
176670	A751,A753,A757,A759,A761,B751,B753,B759,B761,B763,B767,B769	A758,A760,A763,A765,A767,A769,A770,B757,B758,B760,B765,B770	0
176671	A751,A753,A757,A759,A761,B751,B753,B759,B761,B763,B767,B770	A758,A760,A763,A765,A767,A769,A770,B757,B758,B760,B765,B769	0
176672	A751,A753,A757,A759,A761,B751,B753,B759,B761,B763,B769,B770	A758,A760,A763,A765,A767,A769,A770,B757,B758,B760,B765,B767	0
176673	A751,A753,A757,A759,A761,B751,B753,B759,B761,B765,B767,B769	A758,A760,A763,A765,A767,A769,A770,B757,B758,B760,B763,B770	0
176674	A751,A753,A757,A759,A761,B751,B753,B759,B761,B765,B767,B770	A758,A760,A763,A765,A767,A769,A770,B757,B758,B760,B763,B769	0
176675	A751,A753,A757,A759,A761,B751,B753,B759,B761,B765,B769,B770	A758,A760,A763,A765,A767,A769,A770,B757,B758,B760,B763,B767	0
176676	A751,A753,A757,A759,A761,B751,B753,B759,B761,B767,B769,B770	A758,A760,A763,A765,A767,A769,A770,B757,B758,B760,B763,B765	0
176677	A751,A753,A757,A759,A761,B751,B753,B759,B763,B765,B767,B769	A758,A760,A763,A765,A767,A769,A770,B757,B758,B760,B761,B770	0
176678	A751,A753,A757,A759,A761,B751,B753,B759,B763,B765,B767,B770	A758,A760,A763,A765,A767,A769,A770,B757,B758,B760,B761,B769	1	1433F_MOUSE
176679	A751,A753,A757,A759,A761,B751,B753,B759,B763,B765,B769,B770	A758,A760,A763,A765,A767,A769,A770,B757,B758,B760,B761,B767	0
176680	A751,A753,A757,A759,A761,B751,B753,B759,B763,B767,B769,B770	A758,A760,A763,A765,A767,A769,A770,B757,B758,B760,B761,B765	2	1433F_MOUSE,SOGA3_MOUSE
176681	A751,A753,A757,A759,A761,B751,B753,B759,B765,B767,B769,B770	A758,A760,A763,A765,A767,A769,A770,B757,B758,B760,B761,B763	1	GPC5C_MOUSE
176682	A751,A753,A757,A759,A761,B751,B753,B760,B761,B763,B765,B767	A758,A760,A763,A765,A767,A769,A770,B757,B758,B759,B769,B770	0
176683	A751,A753,A757,A759,A761,B751,B753,B760,B761,B763,B765,B769	A758,A760,A763,A765,A767,A769,A770,B757,B758,B759,B767,B770	0
176684	A751,A753,A757,A759,A761,B751,B753,B760,B761,B763,B765,B770	A758,A760,A763,A765,A767,A769,A770,B757,B758,B759,B767,B769	0
176685	A751,A753,A757,A759,A761,B751,B753,B760,B761,B763,B767,B769	A758,A760,A763,A765,A767,A769,A770,B757,B758,B759,B765,B770	0
176686	A751,A753,A757,A759,A761,B751,B753,B760,B761,B763,B767,B770	A758,A760,A763,A765,A767,A769,A770,B757,B758,B759,B765,B769	0
176687	A751,A753,A757,A759,A761,B751,B753,B760,B761,B763,B769,B770	A758,A760,A763,A765,A767,A769,A770,B757,B758,B759,B765,B767	0
176688	A751,A753,A757,A759,A761,B751,B753,B760,B761,B765,B767,B769	A758,A760,A763,A765,A767,A769,A770,B757,B758,B759,B763,B770	0
176689	A751,A753,A757,A759,A761,B751,B753,B760,B761,B765,B767,B770	A758,A760,A763,A765,A767,A769,A770,B757,B758,B759,B763,B769	0
176690	A751,A753,A757,A759,A761,B751,B753,B760,B761,B765,B769,B770	A758,A760,A763,A765,A767,A769,A770,B757,B758,B759,B763,B767	2	PODXL_MOUSE,ICOSL_MOUSE
176691	A751,A753,A757,A759,A761,B751,B753,B760,B761,B767,B769,B770	A758,A760,A763,A765,A767,A769,A770,B757,B758,B759,B763,B765	0
176692	A751,A753,A757,A759,A761,B751,B753,B760,B763,B765,B767,B769	A758,A760,A763,A765,A767,A769,A770,B757,B758,B759,B761,B770	0
176693	A751,A753,A757,A759,A761,B751,B753,B760,B763,B765,B767,B770	A758,A760,A763,A765,A767,A769,A770,B757,B758,B759,B761,B769	3	OSTP_MOUSE,GPC5C_MOUSE,1433F_MOUSE
176694	A751,A753,A757,A759,A761,B751,B753,B760,B763,B765,B769,B770	A758,A760,A763,A765,A767,A769,A770,B757,B758,B759,B761,B767	1	S10A6_MOUSE
176695	A751,A753,A757,A759,A761,B751,B753,B760,B763,B767,B769,B770	A758,A760,A763,A765,A767,A769,A770,B757,B758,B759,B761,B765	1	1433F_MOUSE
176696	A751,A753,A757,A759,A761,B751,B753,B760,B765,B767,B769,B770	A758,A760,A763,A765,A767,A769,A770,B757,B758,B759,B761,B763	2	GPC5C_MOUSE,FBLN3_MOUSE
176697	A751,A753,A757,A759,A761,B751,B753,B761,B763,B765,B767,B769	A758,A760,A763,A765,A767,A769,A770,B757,B758,B759,B760,B770	0
176698	A751,A753,A757,A759,A761,B751,B753,B761,B763,B765,B767,B770	A758,A760,A763,A765,A767,A769,A770,B757,B758,B759,B760,B769	0
176699	A751,A753,A757,A759,A761,B751,B753,B761,B763,B765,B769,B770	A758,A760,A763,A765,A767,A769,A770,B757,B758,B759,B760,B767	0
176700	A751,A753,A757,A759,A761,B751,B753,B761,B763,B767,B769,B770	A758,A760,A763,A765,A767,A769,A770,B757,B758,B759,B760,B765	0
176701	A751,A753,A757,A759,A761,B751,B753,B761,B765,B767,B769,B770	A758,A760,A763,A765,A767,A769,A770,B757,B758,B759,B760,B763	0
176702	A751,A753,A757,A759,A761,B751,B753,B763,B765,B767,B769,B770	A758,A760,A763,A765,A767,A769,A770,B757,B758,B759,B760,B761	1	1433F_MOUSE
176703	A751,A753,A757,A759,A761,B751,B757,B758,B759,B760,B761,B763	A758,A760,A763,A765,A767,A769,A770,B753,B765,B767,B769,B770	0
176704	A751,A753,A757,A759,A761,B751,B757,B758,B759,B760,B761,B765	A758,A760,A763,A765,A767,A769,A770,B753,B763,B767,B769,B770	2	K1C17_MOUSE,ENOA_MOUSE
176705	A751,A753,A757,A759,A761,B751,B757,B758,B759,B760,B761,B767	A758,A760,A763,A765,A767,A769,A770,B753,B763,B765,B769,B770	3	CD177_MOUSE,K1C17_MOUSE,ENOA_MOUSE
176706	A751,A753,A757,A759,A761,B751,B757,B758,B759,B760,B761,B769	A758,A760,A763,A765,A767,A769,A770,B753,B763,B765,B767,B770	2	SCUB2_MOUSE,K1C17_MOUSE
176707	A751,A753,A757,A759,A761,B751,B757,B758,B759,B760,B761,B770	A758,A760,A763,A765,A767,A769,A770,B753,B763,B765,B767,B769	3	CLC2D_MOUSE,K1C17_MOUSE,ENOA_MOUSE
176708	A751,A753,A757,A759,A761,B751,B757,B758,B759,B760,B763,B765	A758,A760,A763,A765,A767,A769,A770,B753,B761,B767,B769,B770	0
176709	A751,A753,A757,A759,A761,B751,B757,B758,B759,B760,B763,B767	A758,A760,A763,A765,A767,A769,A770,B753,B761,B765,B769,B770	0
176710	A751,A753,A757,A759,A761,B751,B757,B758,B759,B760,B763,B769	A758,A760,A763,A765,A767,A769,A770,B753,B761,B765,B767,B770	1	SOGA3_MOUSE
176711	A751,A753,A757,A759,A761,B751,B757,B758,B759,B760,B763,B770	A758,A760,A763,A765,A767,A769,A770,B753,B761,B765,B767,B769	0
176712	A751,A753,A757,A759,A761,B751,B757,B758,B759,B760,B765,B767	A758,A760,A763,A765,A767,A769,A770,B753,B761,B763,B769,B770	1	ENOA_MOUSE
176713	A751,A753,A757,A759,A761,B751,B757,B758,B759,B760,B765,B769	A758,A760,A763,A765,A767,A769,A770,B753,B761,B763,B767,B770	1	K1C17_MOUSE
176714	A751,A753,A757,A759,A761,B751,B757,B758,B759,B760,B765,B770	A758,A760,A763,A765,A767,A769,A770,B753,B761,B763,B767,B769	3	CLC2D_MOUSE,K1C17_MOUSE,ENOA_MOUSE
176715	A751,A753,A757,A759,A761,B751,B757,B758,B759,B760,B767,B769	A758,A760,A763,A765,A767,A769,A770,B753,B761,B763,B765,B770	2	IL1AP_MOUSE,SOGA3_MOUSE
176716	A751,A753,A757,A759,A761,B751,B757,B758,B759,B760,B767,B770	A758,A760,A763,A765,A767,A769,A770,B753,B761,B763,B765,B769	2	ENOA_MOUSE,SOGA3_MOUSE
176717	A751,A753,A757,A759,A761,B751,B757,B758,B759,B760,B769,B770	A758,A760,A763,A765,A767,A769,A770,B753,B761,B763,B765,B767	2	K1C17_MOUSE,SOGA3_MOUSE
176718	A751,A753,A757,A759,A761,B751,B757,B758,B759,B761,B763,B765	A758,A760,A763,A765,A767,A769,A770,B753,B760,B767,B769,B770	1	K1C17_MOUSE
176719	A751,A753,A757,A759,A761,B751,B757,B758,B759,B761,B763,B767	A758,A760,A763,A765,A767,A769,A770,B753,B760,B765,B769,B770	0
176720	A751,A753,A757,A759,A761,B751,B757,B758,B759,B761,B763,B769	A758,A760,A763,A765,A767,A769,A770,B753,B760,B765,B767,B770	1	K1C17_MOUSE
176721	A751,A753,A757,A759,A761,B751,B757,B758,B759,B761,B763,B770	A758,A760,A763,A765,A767,A769,A770,B753,B760,B765,B767,B769	1	K1C17_MOUSE
176722	A751,A753,A757,A759,A761,B751,B757,B758,B759,B761,B765,B767	A758,A760,A763,A765,A767,A769,A770,B753,B760,B763,B769,B770	1	K1C17_MOUSE
176723	A751,A753,A757,A759,A761,B751,B757,B758,B759,B761,B765,B769	A758,A760,A763,A765,A767,A769,A770,B753,B760,B763,B767,B770	1	K1C17_MOUSE
176724	A751,A753,A757,A759,A761,B751,B757,B758,B759,B761,B765,B770	A758,A760,A763,A765,A767,A769,A770,B753,B760,B763,B767,B769	5	MYLK_MOUSE,CLC2D_MOUSE,ICOSL_MOUSE,K1C17_MOUSE,ENOA_MOUSE
176725	A751,A753,A757,A759,A761,B751,B757,B758,B759,B761,B767,B769	A758,A760,A763,A765,A767,A769,A770,B753,B760,B763,B765,B770	2	K1C17_MOUSE,SOGA3_MOUSE
176726	A751,A753,A757,A759,A761,B751,B757,B758,B759,B761,B767,B770	A758,A760,A763,A765,A767,A769,A770,B753,B760,B763,B765,B769	2	CLC2D_MOUSE,K1C17_MOUSE
176727	A751,A753,A757,A759,A761,B751,B757,B758,B759,B761,B769,B770	A758,A760,A763,A765,A767,A769,A770,B753,B760,B763,B765,B767	3	CLC2D_MOUSE,LAC1_MOUSE,K1C17_MOUSE
176728	A751,A753,A757,A759,A761,B751,B757,B758,B759,B763,B765,B767	A758,A760,A763,A765,A767,A769,A770,B753,B760,B761,B769,B770	0
176729	A751,A753,A757,A759,A761,B751,B757,B758,B759,B763,B765,B769	A758,A760,A763,A765,A767,A769,A770,B753,B760,B761,B767,B770	0
176730	A751,A753,A757,A759,A761,B751,B757,B758,B759,B763,B765,B770	A758,A760,A763,A765,A767,A769,A770,B753,B760,B761,B767,B769	0
176731	A751,A753,A757,A759,A761,B751,B757,B758,B759,B763,B767,B769	A758,A760,A763,A765,A767,A769,A770,B753,B760,B761,B765,B770	1	SOGA3_MOUSE
176732	A751,A753,A757,A759,A761,B751,B757,B758,B759,B763,B767,B770	A758,A760,A763,A765,A767,A769,A770,B753,B760,B761,B765,B769	1	SOGA3_MOUSE
176733	A751,A753,A757,A759,A761,B751,B757,B758,B759,B763,B769,B770	A758,A760,A763,A765,A767,A769,A770,B753,B760,B761,B765,B767	1	SOGA3_MOUSE
176734	A751,A753,A757,A759,A761,B751,B757,B758,B759,B765,B767,B769	A758,A760,A763,A765,A767,A769,A770,B753,B760,B761,B763,B770	1	SOGA3_MOUSE
176735	A751,A753,A757,A759,A761,B751,B757,B758,B759,B765,B767,B770	A758,A760,A763,A765,A767,A769,A770,B753,B760,B761,B763,B769	2	CLC2D_MOUSE,SPR1A_MOUSE
176736	A751,A753,A757,A759,A761,B751,B757,B758,B759,B765,B769,B770	A758,A760,A763,A765,A767,A769,A770,B753,B760,B761,B763,B767	3	WFDC2_MOUSE,CLC2D_MOUSE,K1C17_MOUSE
176737	A751,A753,A757,A759,A761,B751,B757,B758,B759,B767,B769,B770	A758,A760,A763,A765,A767,A769,A770,B753,B760,B761,B763,B765	2	THRB_MOUSE,SOGA3_MOUSE
176738	A751,A753,A757,A759,A761,B751,B757,B758,B760,B761,B763,B765	A758,A760,A763,A765,A767,A769,A770,B753,B759,B767,B769,B770	0
176739	A751,A753,A757,A759,A761,B751,B757,B758,B760,B761,B763,B767	A758,A760,A763,A765,A767,A769,A770,B753,B759,B765,B769,B770	0
176740	A751,A753,A757,A759,A761,B751,B757,B758,B760,B761,B763,B769	A758,A760,A763,A765,A767,A769,A770,B753,B759,B765,B767,B770	0
176741	A751,A753,A757,A759,A761,B751,B757,B758,B760,B761,B763,B770	A758,A760,A763,A765,A767,A769,A770,B753,B759,B765,B767,B769	0
176742	A751,A753,A757,A759,A761,B751,B757,B758,B760,B761,B765,B767	A758,A760,A763,A765,A767,A769,A770,B753,B759,B763,B769,B770	0
176743	A751,A753,A757,A759,A761,B751,B757,B758,B760,B761,B765,B769	A758,A760,A763,A765,A767,A769,A770,B753,B759,B763,B767,B770	0
176744	A751,A753,A757,A759,A761,B751,B757,B758,B760,B761,B765,B770	A758,A760,A763,A765,A767,A769,A770,B753,B759,B763,B767,B769	2	ICOSL_MOUSE,ENOA_MOUSE
176745	A751,A753,A757,A759,A761,B751,B757,B758,B760,B761,B767,B769	A758,A760,A763,A765,A767,A769,A770,B753,B759,B763,B765,B770	0
176746	A751,A753,A757,A759,A761,B751,B757,B758,B760,B761,B767,B770	A758,A760,A763,A765,A767,A769,A770,B753,B759,B763,B765,B769	0
176747	A751,A753,A757,A759,A761,B751,B757,B758,B760,B761,B769,B770	A758,A760,A763,A765,A767,A769,A770,B753,B759,B763,B765,B767	0
176748	A751,A753,A757,A759,A761,B751,B757,B758,B760,B763,B765,B767	A758,A760,A763,A765,A767,A769,A770,B753,B759,B761,B769,B770	1	LRC19_MOUSE
176749	A751,A753,A757,A759,A761,B751,B757,B758,B760,B763,B765,B769	A758,A760,A763,A765,A767,A769,A770,B753,B759,B761,B767,B770	0
176750	A751,A753,A757,A759,A761,B751,B757,B758,B760,B763,B765,B770	A758,A760,A763,A765,A767,A769,A770,B753,B759,B761,B767,B769	0
176751	A751,A753,A757,A759,A761,B751,B757,B758,B760,B763,B767,B769	A758,A760,A763,A765,A767,A769,A770,B753,B759,B761,B765,B770	0
176752	A751,A753,A757,A759,A761,B751,B757,B758,B760,B763,B767,B770	A758,A760,A763,A765,A767,A769,A770,B753,B759,B761,B765,B769	0
176753	A751,A753,A757,A759,A761,B751,B757,B758,B760,B763,B769,B770	A758,A760,A763,A765,A767,A769,A770,B753,B759,B761,B765,B767	1	S10A6_MOUSE
176754	A751,A753,A757,A759,A761,B751,B757,B758,B760,B765,B767,B769	A758,A760,A763,A765,A767,A769,A770,B753,B759,B761,B763,B770	0
176755	A751,A753,A757,A759,A761,B751,B757,B758,B760,B765,B767,B770	A758,A760,A763,A765,A767,A769,A770,B753,B759,B761,B763,B769	0
176756	A751,A753,A757,A759,A761,B751,B757,B758,B760,B765,B769,B770	A758,A760,A763,A765,A767,A769,A770,B753,B759,B761,B763,B767	1	ICOSL_MOUSE
176757	A751,A753,A757,A759,A761,B751,B757,B758,B760,B767,B769,B770	A758,A760,A763,A765,A767,A769,A770,B753,B759,B761,B763,B765	2	THRB_MOUSE,SOGA3_MOUSE
176758	A751,A753,A757,A759,A761,B751,B757,B758,B761,B763,B765,B767	A758,A760,A763,A765,A767,A769,A770,B753,B759,B760,B769,B770	0
176759	A751,A753,A757,A759,A761,B751,B757,B758,B761,B763,B765,B769	A758,A760,A763,A765,A767,A769,A770,B753,B759,B760,B767,B770	0
176760	A751,A753,A757,A759,A761,B751,B757,B758,B761,B763,B765,B770	A758,A760,A763,A765,A767,A769,A770,B753,B759,B760,B767,B769	0
176761	A751,A753,A757,A759,A761,B751,B757,B758,B761,B763,B767,B769	A758,A760,A763,A765,A767,A769,A770,B753,B759,B760,B765,B770	0
176762	A751,A753,A757,A759,A761,B751,B757,B758,B761,B763,B767,B770	A758,A760,A763,A765,A767,A769,A770,B753,B759,B760,B765,B769	0
176763	A751,A753,A757,A759,A761,B751,B757,B758,B761,B763,B769,B770	A758,A760,A763,A765,A767,A769,A770,B753,B759,B760,B765,B767	0
176764	A751,A753,A757,A759,A761,B751,B757,B758,B761,B765,B767,B769	A758,A760,A763,A765,A767,A769,A770,B753,B759,B760,B763,B770	0
176765	A751,A753,A757,A759,A761,B751,B757,B758,B761,B765,B767,B770	A758,A760,A763,A765,A767,A769,A770,B753,B759,B760,B763,B769	1	ICOSL_MOUSE
176766	A751,A753,A757,A759,A761,B751,B757,B758,B761,B765,B769,B770	A758,A760,A763,A765,A767,A769,A770,B753,B759,B760,B763,B767	1	ICOSL_MOUSE
176767	A751,A753,A757,A759,A761,B751,B757,B758,B761,B767,B769,B770	A758,A760,A763,A765,A767,A769,A770,B753,B759,B760,B763,B765	1	THRB_MOUSE
176768	A751,A753,A757,A759,A761,B751,B757,B758,B763,B765,B767,B769	A758,A760,A763,A765,A767,A769,A770,B753,B759,B760,B761,B770	0
176769	A751,A753,A757,A759,A761,B751,B757,B758,B763,B765,B767,B770	A758,A760,A763,A765,A767,A769,A770,B753,B759,B760,B761,B769	0
176770	A751,A753,A757,A759,A761,B751,B757,B758,B763,B765,B769,B770	A758,A760,A763,A765,A767,A769,A770,B753,B759,B760,B761,B767	0
176771	A751,A753,A757,A759,A761,B751,B757,B758,B763,B767,B769,B770	A758,A760,A763,A765,A767,A769,A770,B753,B759,B760,B761,B765	0
176772	A751,A753,A757,A759,A761,B751,B757,B758,B765,B767,B769,B770	A758,A760,A763,A765,A767,A769,A770,B753,B759,B760,B761,B763	2	THRB_MOUSE,SDC4_MOUSE
176773	A751,A753,A757,A759,A761,B751,B757,B759,B760,B761,B763,B765	A758,A760,A763,A765,A767,A769,A770,B753,B758,B767,B769,B770	0
176774	A751,A753,A757,A759,A761,B751,B757,B759,B760,B761,B763,B767	A758,A760,A763,A765,A767,A769,A770,B753,B758,B765,B769,B770	0
176775	A751,A753,A757,A759,A761,B751,B757,B759,B760,B761,B763,B769	A758,A760,A763,A765,A767,A769,A770,B753,B758,B765,B767,B770	0
176776	A751,A753,A757,A759,A761,B751,B757,B759,B760,B761,B763,B770	A758,A760,A763,A765,A767,A769,A770,B753,B758,B765,B767,B769	0
176777	A751,A753,A757,A759,A761,B751,B757,B759,B760,B761,B765,B767	A758,A760,A763,A765,A767,A769,A770,B753,B758,B763,B769,B770	0
176778	A751,A753,A757,A759,A761,B751,B757,B759,B760,B761,B765,B769	A758,A760,A763,A765,A767,A769,A770,B753,B758,B763,B767,B770	0
176779	A751,A753,A757,A759,A761,B751,B757,B759,B760,B761,B765,B770	A758,A760,A763,A765,A767,A769,A770,B753,B758,B763,B767,B769	2	K1C17_MOUSE,ENOA_MOUSE
176780	A751,A753,A757,A759,A761,B751,B757,B759,B760,B761,B767,B769	A758,A760,A763,A765,A767,A769,A770,B753,B758,B763,B765,B770	1	SOGA3_MOUSE
176781	A751,A753,A757,A759,A761,B751,B757,B759,B760,B761,B767,B770	A758,A760,A763,A765,A767,A769,A770,B753,B758,B763,B765,B769	0
176782	A751,A753,A757,A759,A761,B751,B757,B759,B760,B761,B769,B770	A758,A760,A763,A765,A767,A769,A770,B753,B758,B763,B765,B767	1	K1C17_MOUSE
176783	A751,A753,A757,A759,A761,B751,B757,B759,B760,B763,B765,B767	A758,A760,A763,A765,A767,A769,A770,B753,B758,B761,B769,B770	0
176784	A751,A753,A757,A759,A761,B751,B757,B759,B760,B763,B765,B769	A758,A760,A763,A765,A767,A769,A770,B753,B758,B761,B767,B770	0
176785	A751,A753,A757,A759,A761,B751,B757,B759,B760,B763,B765,B770	A758,A760,A763,A765,A767,A769,A770,B753,B758,B761,B767,B769	0
176786	A751,A753,A757,A759,A761,B751,B757,B759,B760,B763,B767,B769	A758,A760,A763,A765,A767,A769,A770,B753,B758,B761,B765,B770	1	SOGA3_MOUSE
176787	A751,A753,A757,A759,A761,B751,B757,B759,B760,B763,B767,B770	A758,A760,A763,A765,A767,A769,A770,B753,B758,B761,B765,B769	0
176788	A751,A753,A757,A759,A761,B751,B757,B759,B760,B763,B769,B770	A758,A760,A763,A765,A767,A769,A770,B753,B758,B761,B765,B767	0
176789	A751,A753,A757,A759,A761,B751,B757,B759,B760,B765,B767,B769	A758,A760,A763,A765,A767,A769,A770,B753,B758,B761,B763,B770	1	MANBA_MOUSE
176790	A751,A753,A757,A759,A761,B751,B757,B759,B760,B765,B767,B770	A758,A760,A763,A765,A767,A769,A770,B753,B758,B761,B763,B769	0
176791	A751,A753,A757,A759,A761,B751,B757,B759,B760,B765,B769,B770	A758,A760,A763,A765,A767,A769,A770,B753,B758,B761,B763,B767	1	MANBA_MOUSE
176792	A751,A753,A757,A759,A761,B751,B757,B759,B760,B767,B769,B770	A758,A760,A763,A765,A767,A769,A770,B753,B758,B761,B763,B765	1	SOGA3_MOUSE
176793	A751,A753,A757,A759,A761,B751,B757,B759,B761,B763,B765,B767	A758,A760,A763,A765,A767,A769,A770,B753,B758,B760,B769,B770	0
176794	A751,A753,A757,A759,A761,B751,B757,B759,B761,B763,B765,B769	A758,A760,A763,A765,A767,A769,A770,B753,B758,B760,B767,B770	0
176795	A751,A753,A757,A759,A761,B751,B757,B759,B761,B763,B765,B770	A758,A760,A763,A765,A767,A769,A770,B753,B758,B760,B767,B769	0
176796	A751,A753,A757,A759,A761,B751,B757,B759,B761,B763,B767,B769	A758,A760,A763,A765,A767,A769,A770,B753,B758,B760,B765,B770	0
176797	A751,A753,A757,A759,A761,B751,B757,B759,B761,B763,B767,B770	A758,A760,A763,A765,A767,A769,A770,B753,B758,B760,B765,B769	0
176798	A751,A753,A757,A759,A761,B751,B757,B759,B761,B763,B769,B770	A758,A760,A763,A765,A767,A769,A770,B753,B758,B760,B765,B767	0
176799	A751,A753,A757,A759,A761,B751,B757,B759,B761,B765,B767,B769	A758,A760,A763,A765,A767,A769,A770,B753,B758,B760,B763,B770	1	SODC_MOUSE
176800	A751,A753,A757,A759,A761,B751,B757,B759,B761,B765,B767,B770	A758,A760,A763,A765,A767,A769,A770,B753,B758,B760,B763,B769	1	CLC2D_MOUSE
176801	A751,A753,A757,A759,A761,B751,B757,B759,B761,B765,B769,B770	A758,A760,A763,A765,A767,A769,A770,B753,B758,B760,B763,B767	4	CLC2D_MOUSE,LAC1_MOUSE,K1C17_MOUSE,CFAH_MOUSE
176802	A751,A753,A757,A759,A761,B751,B757,B759,B761,B767,B769,B770	A758,A760,A763,A765,A767,A769,A770,B753,B758,B760,B763,B765	1	SOGA3_MOUSE
176803	A751,A753,A757,A759,A761,B751,B757,B759,B763,B765,B767,B769	A758,A760,A763,A765,A767,A769,A770,B753,B758,B760,B761,B770	0
176804	A751,A753,A757,A759,A761,B751,B757,B759,B763,B765,B767,B770	A758,A760,A763,A765,A767,A769,A770,B753,B758,B760,B761,B769	0
176805	A751,A753,A757,A759,A761,B751,B757,B759,B763,B765,B769,B770	A758,A760,A763,A765,A767,A769,A770,B753,B758,B760,B761,B767	0
176806	A751,A753,A757,A759,A761,B751,B757,B759,B763,B767,B769,B770	A758,A760,A763,A765,A767,A769,A770,B753,B758,B760,B761,B765	1	SOGA3_MOUSE
176807	A751,A753,A757,A759,A761,B751,B757,B759,B765,B767,B769,B770	A758,A760,A763,A765,A767,A769,A770,B753,B758,B760,B761,B763	3	WFDC2_MOUSE,SDC4_MOUSE,SOGA3_MOUSE
176808	A751,A753,A757,A759,A761,B751,B757,B760,B761,B763,B765,B767	A758,A760,A763,A765,A767,A769,A770,B753,B758,B759,B769,B770	0
176809	A751,A753,A757,A759,A761,B751,B757,B760,B761,B763,B765,B769	A758,A760,A763,A765,A767,A769,A770,B753,B758,B759,B767,B770	0
176810	A751,A753,A757,A759,A761,B751,B757,B760,B761,B763,B765,B770	A758,A760,A763,A765,A767,A769,A770,B753,B758,B759,B767,B769	0
176811	A751,A753,A757,A759,A761,B751,B757,B760,B761,B763,B767,B769	A758,A760,A763,A765,A767,A769,A770,B753,B758,B759,B765,B770	0
176812	A751,A753,A757,A759,A761,B751,B757,B760,B761,B763,B767,B770	A758,A760,A763,A765,A767,A769,A770,B753,B758,B759,B765,B769	0
176813	A751,A753,A757,A759,A761,B751,B757,B760,B761,B763,B769,B770	A758,A760,A763,A765,A767,A769,A770,B753,B758,B759,B765,B767	0
176814	A751,A753,A757,A759,A761,B751,B757,B760,B761,B765,B767,B769	A758,A760,A763,A765,A767,A769,A770,B753,B758,B759,B763,B770	0
176815	A751,A753,A757,A759,A761,B751,B757,B760,B761,B765,B767,B770	A758,A760,A763,A765,A767,A769,A770,B753,B758,B759,B763,B769	0
176816	A751,A753,A757,A759,A761,B751,B757,B760,B761,B765,B769,B770	A758,A760,A763,A765,A767,A769,A770,B753,B758,B759,B763,B767	1	ICOSL_MOUSE
176817	A751,A753,A757,A759,A761,B751,B757,B760,B761,B767,B769,B770	A758,A760,A763,A765,A767,A769,A770,B753,B758,B759,B763,B765	0
176818	A751,A753,A757,A759,A761,B751,B757,B760,B763,B765,B767,B769	A758,A760,A763,A765,A767,A769,A770,B753,B758,B759,B761,B770	0
176819	A751,A753,A757,A759,A761,B751,B757,B760,B763,B765,B767,B770	A758,A760,A763,A765,A767,A769,A770,B753,B758,B759,B761,B769	0
176820	A751,A753,A757,A759,A761,B751,B757,B760,B763,B765,B769,B770	A758,A760,A763,A765,A767,A769,A770,B753,B758,B759,B761,B767	0
176821	A751,A753,A757,A759,A761,B751,B757,B760,B763,B767,B769,B770	A758,A760,A763,A765,A767,A769,A770,B753,B758,B759,B761,B765	0
176822	A751,A753,A757,A759,A761,B751,B757,B760,B765,B767,B769,B770	A758,A760,A763,A765,A767,A769,A770,B753,B758,B759,B761,B763	2	THRB_MOUSE,GPC5C_MOUSE
176823	A751,A753,A757,A759,A761,B751,B757,B761,B763,B765,B767,B769	A758,A760,A763,A765,A767,A769,A770,B753,B758,B759,B760,B770	0
176824	A751,A753,A757,A759,A761,B751,B757,B761,B763,B765,B767,B770	A758,A760,A763,A765,A767,A769,A770,B753,B758,B759,B760,B769	0
176825	A751,A753,A757,A759,A761,B751,B757,B761,B763,B765,B769,B770	A758,A760,A763,A765,A767,A769,A770,B753,B758,B759,B760,B767	1	CFAH_MOUSE
176826	A751,A753,A757,A759,A761,B751,B757,B761,B763,B767,B769,B770	A758,A760,A763,A765,A767,A769,A770,B753,B758,B759,B760,B765	0
176827	A751,A753,A757,A759,A761,B751,B757,B761,B765,B767,B769,B770	A758,A760,A763,A765,A767,A769,A770,B753,B758,B759,B760,B763	1	CFAH_MOUSE
176828	A751,A753,A757,A759,A761,B751,B757,B763,B765,B767,B769,B770	A758,A760,A763,A765,A767,A769,A770,B753,B758,B759,B760,B761	0
176829	A751,A753,A757,A759,A761,B751,B758,B759,B760,B761,B763,B765	A758,A760,A763,A765,A767,A769,A770,B753,B757,B767,B769,B770	0
176830	A751,A753,A757,A759,A761,B751,B758,B759,B760,B761,B763,B767	A758,A760,A763,A765,A767,A769,A770,B753,B757,B765,B769,B770	0
176831	A751,A753,A757,A759,A761,B751,B758,B759,B760,B761,B763,B769	A758,A760,A763,A765,A767,A769,A770,B753,B757,B765,B767,B770	1	PRTN3_MOUSE
176832	A751,A753,A757,A759,A761,B751,B758,B759,B760,B761,B763,B770	A758,A760,A763,A765,A767,A769,A770,B753,B757,B765,B767,B769	0
176833	A751,A753,A757,A759,A761,B751,B758,B759,B760,B761,B765,B767	A758,A760,A763,A765,A767,A769,A770,B753,B757,B763,B769,B770	1	ENOA_MOUSE
176834	A751,A753,A757,A759,A761,B751,B758,B759,B760,B761,B765,B769	A758,A760,A763,A765,A767,A769,A770,B753,B757,B763,B767,B770	0
176835	A751,A753,A757,A759,A761,B751,B758,B759,B760,B761,B765,B770	A758,A760,A763,A765,A767,A769,A770,B753,B757,B763,B767,B769	4	MYLK_MOUSE,CLC2D_MOUSE,ICOSL_MOUSE,ENOA_MOUSE
176836	A751,A753,A757,A759,A761,B751,B758,B759,B760,B761,B767,B769	A758,A760,A763,A765,A767,A769,A770,B753,B757,B763,B765,B770	2	PRTN3_MOUSE,SOGA3_MOUSE
176837	A751,A753,A757,A759,A761,B751,B758,B759,B760,B761,B767,B770	A758,A760,A763,A765,A767,A769,A770,B753,B757,B763,B765,B769	1	ENOA_MOUSE
176838	A751,A753,A757,A759,A761,B751,B758,B759,B760,B761,B769,B770	A758,A760,A763,A765,A767,A769,A770,B753,B757,B763,B765,B767	0
176839	A751,A753,A757,A759,A761,B751,B758,B759,B760,B763,B765,B767	A758,A760,A763,A765,A767,A769,A770,B753,B757,B761,B769,B770	0
176840	A751,A753,A757,A759,A761,B751,B758,B759,B760,B763,B765,B769	A758,A760,A763,A765,A767,A769,A770,B753,B757,B761,B767,B770	0
176841	A751,A753,A757,A759,A761,B751,B758,B759,B760,B763,B765,B770	A758,A760,A763,A765,A767,A769,A770,B753,B757,B761,B767,B769	0
176842	A751,A753,A757,A759,A761,B751,B758,B759,B760,B763,B767,B769	A758,A760,A763,A765,A767,A769,A770,B753,B757,B761,B765,B770	1	SOGA3_MOUSE
176843	A751,A753,A757,A759,A761,B751,B758,B759,B760,B763,B767,B770	A758,A760,A763,A765,A767,A769,A770,B753,B757,B761,B765,B769	1	SOGA3_MOUSE
176844	A751,A753,A757,A759,A761,B751,B758,B759,B760,B763,B769,B770	A758,A760,A763,A765,A767,A769,A770,B753,B757,B761,B765,B767	1	SOGA3_MOUSE
176845	A751,A753,A757,A759,A761,B751,B758,B759,B760,B765,B767,B769	A758,A760,A763,A765,A767,A769,A770,B753,B757,B761,B763,B770	1	SOGA3_MOUSE
176846	A751,A753,A757,A759,A761,B751,B758,B759,B760,B765,B767,B770	A758,A760,A763,A765,A767,A769,A770,B753,B757,B761,B763,B769	3	ISK1_MOUSE,CLC2D_MOUSE,ENOA_MOUSE
176847	A751,A753,A757,A759,A761,B751,B758,B759,B760,B765,B769,B770	A758,A760,A763,A765,A767,A769,A770,B753,B757,B761,B763,B767	2	YIPF3_MOUSE,CLC2D_MOUSE
176848	A751,A753,A757,A759,A761,B751,B758,B759,B760,B767,B769,B770	A758,A760,A763,A765,A767,A769,A770,B753,B757,B761,B763,B765	1	SOGA3_MOUSE
176849	A751,A753,A757,A759,A761,B751,B758,B759,B761,B763,B765,B767	A758,A760,A763,A765,A767,A769,A770,B753,B757,B760,B769,B770	0
176850	A751,A753,A757,A759,A761,B751,B758,B759,B761,B763,B765,B769	A758,A760,A763,A765,A767,A769,A770,B753,B757,B760,B767,B770	0
176851	A751,A753,A757,A759,A761,B751,B758,B759,B761,B763,B765,B770	A758,A760,A763,A765,A767,A769,A770,B753,B757,B760,B767,B769	1	MYLK_MOUSE
176852	A751,A753,A757,A759,A761,B751,B758,B759,B761,B763,B767,B769	A758,A760,A763,A765,A767,A769,A770,B753,B757,B760,B765,B770	1	SOGA3_MOUSE
176853	A751,A753,A757,A759,A761,B751,B758,B759,B761,B763,B767,B770	A758,A760,A763,A765,A767,A769,A770,B753,B757,B760,B765,B769	0
176854	A751,A753,A757,A759,A761,B751,B758,B759,B761,B763,B769,B770	A758,A760,A763,A765,A767,A769,A770,B753,B757,B760,B765,B767	0
176855	A751,A753,A757,A759,A761,B751,B758,B759,B761,B765,B767,B769	A758,A760,A763,A765,A767,A769,A770,B753,B757,B760,B763,B770	1	PIP_MOUSE
176856	A751,A753,A757,A759,A761,B751,B758,B759,B761,B765,B767,B770	A758,A760,A763,A765,A767,A769,A770,B753,B757,B760,B763,B769	2	MYLK_MOUSE,CLC2D_MOUSE
176857	A751,A753,A757,A759,A761,B751,B758,B759,B761,B765,B769,B770	A758,A760,A763,A765,A767,A769,A770,B753,B757,B760,B763,B767	3	MYLK_MOUSE,CLC2D_MOUSE,ICOSL_MOUSE
176858	A751,A753,A757,A759,A761,B751,B758,B759,B761,B767,B769,B770	A758,A760,A763,A765,A767,A769,A770,B753,B757,B760,B763,B765	1	SOGA3_MOUSE
176859	A751,A753,A757,A759,A761,B751,B758,B759,B763,B765,B767,B769	A758,A760,A763,A765,A767,A769,A770,B753,B757,B760,B761,B770	1	SOGA3_MOUSE
176860	A751,A753,A757,A759,A761,B751,B758,B759,B763,B765,B767,B770	A758,A760,A763,A765,A767,A769,A770,B753,B757,B760,B761,B769	0
176861	A751,A753,A757,A759,A761,B751,B758,B759,B763,B765,B769,B770	A758,A760,A763,A765,A767,A769,A770,B753,B757,B760,B761,B767	0
176862	A751,A753,A757,A759,A761,B751,B758,B759,B763,B767,B769,B770	A758,A760,A763,A765,A767,A769,A770,B753,B757,B760,B761,B765	1	SOGA3_MOUSE
176863	A751,A753,A757,A759,A761,B751,B758,B759,B765,B767,B769,B770	A758,A760,A763,A765,A767,A769,A770,B753,B757,B760,B761,B763	4	WFDC2_MOUSE,CLC2D_MOUSE,SDC4_MOUSE,SOGA3_MOUSE
176864	A751,A753,A757,A759,A761,B751,B758,B760,B761,B763,B765,B767	A758,A760,A763,A765,A767,A769,A770,B753,B757,B759,B769,B770	0
176865	A751,A753,A757,A759,A761,B751,B758,B760,B761,B763,B765,B769	A758,A760,A763,A765,A767,A769,A770,B753,B757,B759,B767,B770	0
176866	A751,A753,A757,A759,A761,B751,B758,B760,B761,B763,B765,B770	A758,A760,A763,A765,A767,A769,A770,B753,B757,B759,B767,B769	0
176867	A751,A753,A757,A759,A761,B751,B758,B760,B761,B763,B767,B769	A758,A760,A763,A765,A767,A769,A770,B753,B757,B759,B765,B770	0
176868	A751,A753,A757,A759,A761,B751,B758,B760,B761,B763,B767,B770	A758,A760,A763,A765,A767,A769,A770,B753,B757,B759,B765,B769	0
176869	A751,A753,A757,A759,A761,B751,B758,B760,B761,B763,B769,B770	A758,A760,A763,A765,A767,A769,A770,B753,B757,B759,B765,B767	0
176870	A751,A753,A757,A759,A761,B751,B758,B760,B761,B765,B767,B769	A758,A760,A763,A765,A767,A769,A770,B753,B757,B759,B763,B770	0
176871	A751,A753,A757,A759,A761,B751,B758,B760,B761,B765,B767,B770	A758,A760,A763,A765,A767,A769,A770,B753,B757,B759,B763,B769	1	ICOSL_MOUSE
176872	A751,A753,A757,A759,A761,B751,B758,B760,B761,B765,B769,B770	A758,A760,A763,A765,A767,A769,A770,B753,B757,B759,B763,B767	1	ICOSL_MOUSE
176873	A751,A753,A757,A759,A761,B751,B758,B760,B761,B767,B769,B770	A758,A760,A763,A765,A767,A769,A770,B753,B757,B759,B763,B765	0
176874	A751,A753,A757,A759,A761,B751,B758,B760,B763,B765,B767,B769	A758,A760,A763,A765,A767,A769,A770,B753,B757,B759,B761,B770	0
176875	A751,A753,A757,A759,A761,B751,B758,B760,B763,B765,B767,B770	A758,A760,A763,A765,A767,A769,A770,B753,B757,B759,B761,B769	0
176876	A751,A753,A757,A759,A761,B751,B758,B760,B763,B765,B769,B770	A758,A760,A763,A765,A767,A769,A770,B753,B757,B759,B761,B767	0
176877	A751,A753,A757,A759,A761,B751,B758,B760,B763,B767,B769,B770	A758,A760,A763,A765,A767,A769,A770,B753,B757,B759,B761,B765	0
176878	A751,A753,A757,A759,A761,B751,B758,B760,B765,B767,B769,B770	A758,A760,A763,A765,A767,A769,A770,B753,B757,B759,B761,B763	1	GPC5C_MOUSE
176879	A751,A753,A757,A759,A761,B751,B758,B761,B763,B765,B767,B769	A758,A760,A763,A765,A767,A769,A770,B753,B757,B759,B760,B770	0
176880	A751,A753,A757,A759,A761,B751,B758,B761,B763,B765,B767,B770	A758,A760,A763,A765,A767,A769,A770,B753,B757,B759,B760,B769	0
176881	A751,A753,A757,A759,A761,B751,B758,B761,B763,B765,B769,B770	A758,A760,A763,A765,A767,A769,A770,B753,B757,B759,B760,B767	0
176882	A751,A753,A757,A759,A761,B751,B758,B761,B763,B767,B769,B770	A758,A760,A763,A765,A767,A769,A770,B753,B757,B759,B760,B765	0
176883	A751,A753,A757,A759,A761,B751,B758,B761,B765,B767,B769,B770	A758,A760,A763,A765,A767,A769,A770,B753,B757,B759,B760,B763	2	TFF3_MOUSE,ICOSL_MOUSE
176884	A751,A753,A757,A759,A761,B751,B758,B763,B765,B767,B769,B770	A758,A760,A763,A765,A767,A769,A770,B753,B757,B759,B760,B761	0
176885	A751,A753,A757,A759,A761,B751,B759,B760,B761,B763,B765,B767	A758,A760,A763,A765,A767,A769,A770,B753,B757,B758,B769,B770	0
176886	A751,A753,A757,A759,A761,B751,B759,B760,B761,B763,B765,B769	A758,A760,A763,A765,A767,A769,A770,B753,B757,B758,B767,B770	0
176887	A751,A753,A757,A759,A761,B751,B759,B760,B761,B763,B765,B770	A758,A760,A763,A765,A767,A769,A770,B753,B757,B758,B767,B769	0
176888	A751,A753,A757,A759,A761,B751,B759,B760,B761,B763,B767,B769	A758,A760,A763,A765,A767,A769,A770,B753,B757,B758,B765,B770	1	PRTN3_MOUSE
176889	A751,A753,A757,A759,A761,B751,B759,B760,B761,B763,B767,B770	A758,A760,A763,A765,A767,A769,A770,B753,B757,B758,B765,B769	0
176890	A751,A753,A757,A759,A761,B751,B759,B760,B761,B763,B769,B770	A758,A760,A763,A765,A767,A769,A770,B753,B757,B758,B765,B767	0
176891	A751,A753,A757,A759,A761,B751,B759,B760,B761,B765,B767,B769	A758,A760,A763,A765,A767,A769,A770,B753,B757,B758,B763,B770	0
176892	A751,A753,A757,A759,A761,B751,B759,B760,B761,B765,B767,B770	A758,A760,A763,A765,A767,A769,A770,B753,B757,B758,B763,B769	0
176893	A751,A753,A757,A759,A761,B751,B759,B760,B761,B765,B769,B770	A758,A760,A763,A765,A767,A769,A770,B753,B757,B758,B763,B767	1	MYLK_MOUSE
176894	A751,A753,A757,A759,A761,B751,B759,B760,B761,B767,B769,B770	A758,A760,A763,A765,A767,A769,A770,B753,B757,B758,B763,B765	1	SOGA3_MOUSE
176895	A751,A753,A757,A759,A761,B751,B759,B760,B763,B765,B767,B769	A758,A760,A763,A765,A767,A769,A770,B753,B757,B758,B761,B770	0
176896	A751,A753,A757,A759,A761,B751,B759,B760,B763,B765,B767,B770	A758,A760,A763,A765,A767,A769,A770,B753,B757,B758,B761,B769	0
176897	A751,A753,A757,A759,A761,B751,B759,B760,B763,B765,B769,B770	A758,A760,A763,A765,A767,A769,A770,B753,B757,B758,B761,B767	0
176898	A751,A753,A757,A759,A761,B751,B759,B760,B763,B767,B769,B770	A758,A760,A763,A765,A767,A769,A770,B753,B757,B758,B761,B765	1	SOGA3_MOUSE
176899	A751,A753,A757,A759,A761,B751,B759,B760,B765,B767,B769,B770	A758,A760,A763,A765,A767,A769,A770,B753,B757,B758,B761,B763	3	TNR16_MOUSE,GPC5C_MOUSE,SOGA3_MOUSE
176900	A751,A753,A757,A759,A761,B751,B759,B761,B763,B765,B767,B769	A758,A760,A763,A765,A767,A769,A770,B753,B757,B758,B760,B770	0
176901	A751,A753,A757,A759,A761,B751,B759,B761,B763,B765,B767,B770	A758,A760,A763,A765,A767,A769,A770,B753,B757,B758,B760,B769	0
176902	A751,A753,A757,A759,A761,B751,B759,B761,B763,B765,B769,B770	A758,A760,A763,A765,A767,A769,A770,B753,B757,B758,B760,B767	0
176903	A751,A753,A757,A759,A761,B751,B759,B761,B763,B767,B769,B770	A758,A760,A763,A765,A767,A769,A770,B753,B757,B758,B760,B765	1	SOGA3_MOUSE
176904	A751,A753,A757,A759,A761,B751,B759,B761,B765,B767,B769,B770	A758,A760,A763,A765,A767,A769,A770,B753,B757,B758,B760,B763	4	SODC_MOUSE,TFF3_MOUSE,BTNLA_MOUSE,SDC4_MOUSE
176905	A751,A753,A757,A759,A761,B751,B759,B763,B765,B767,B769,B770	A758,A760,A763,A765,A767,A769,A770,B753,B757,B758,B760,B761	1	SOGA3_MOUSE
176906	A751,A753,A757,A759,A761,B751,B760,B761,B763,B765,B767,B769	A758,A760,A763,A765,A767,A769,A770,B753,B757,B758,B759,B770	0
176907	A751,A753,A757,A759,A761,B751,B760,B761,B763,B765,B767,B770	A758,A760,A763,A765,A767,A769,A770,B753,B757,B758,B759,B769	0
176908	A751,A753,A757,A759,A761,B751,B760,B761,B763,B765,B769,B770	A758,A760,A763,A765,A767,A769,A770,B753,B757,B758,B759,B767	0
176909	A751,A753,A757,A759,A761,B751,B760,B761,B763,B767,B769,B770	A758,A760,A763,A765,A767,A769,A770,B753,B757,B758,B759,B765	0
176910	A751,A753,A757,A759,A761,B751,B760,B761,B765,B767,B769,B770	A758,A760,A763,A765,A767,A769,A770,B753,B757,B758,B759,B763	1	LY6C2_MOUSE
176911	A751,A753,A757,A759,A761,B751,B760,B763,B765,B767,B769,B770	A758,A760,A763,A765,A767,A769,A770,B753,B757,B758,B759,B761	0
176912	A751,A753,A757,A759,A761,B751,B761,B763,B765,B767,B769,B770	A758,A760,A763,A765,A767,A769,A770,B753,B757,B758,B759,B760	0
176913	A751,A753,A757,A759,A761,B753,B757,B758,B759,B760,B761,B763	A758,A760,A763,A765,A767,A769,A770,B751,B765,B767,B769,B770	0
176914	A751,A753,A757,A759,A761,B753,B757,B758,B759,B760,B761,B765	A758,A760,A763,A765,A767,A769,A770,B751,B763,B767,B769,B770	1	ENOA_MOUSE
176915	A751,A753,A757,A759,A761,B753,B757,B758,B759,B760,B761,B767	A758,A760,A763,A765,A767,A769,A770,B751,B763,B765,B769,B770	1	CD177_MOUSE
176916	A751,A753,A757,A759,A761,B753,B757,B758,B759,B760,B761,B769	A758,A760,A763,A765,A767,A769,A770,B751,B763,B765,B767,B770	1	ENPP2_MOUSE
176917	A751,A753,A757,A759,A761,B753,B757,B758,B759,B760,B761,B770	A758,A760,A763,A765,A767,A769,A770,B751,B763,B765,B767,B769	2	ECP1_MOUSE,ENOA_MOUSE
176918	A751,A753,A757,A759,A761,B753,B757,B758,B759,B760,B763,B765	A758,A760,A763,A765,A767,A769,A770,B751,B761,B767,B769,B770	0
176919	A751,A753,A757,A759,A761,B753,B757,B758,B759,B760,B763,B767	A758,A760,A763,A765,A767,A769,A770,B751,B761,B765,B769,B770	0
176920	A751,A753,A757,A759,A761,B753,B757,B758,B759,B760,B763,B769	A758,A760,A763,A765,A767,A769,A770,B751,B761,B765,B767,B770	2	ENPP2_MOUSE,S10A6_MOUSE
176921	A751,A753,A757,A759,A761,B753,B757,B758,B759,B760,B763,B770	A758,A760,A763,A765,A767,A769,A770,B751,B761,B765,B767,B769	1	ECP1_MOUSE
176922	A751,A753,A757,A759,A761,B753,B757,B758,B759,B760,B765,B767	A758,A760,A763,A765,A767,A769,A770,B751,B761,B763,B769,B770	0
176923	A751,A753,A757,A759,A761,B753,B757,B758,B759,B760,B765,B769	A758,A760,A763,A765,A767,A769,A770,B751,B761,B763,B767,B770	2	ECP1_MOUSE,ENPP2_MOUSE
176924	A751,A753,A757,A759,A761,B753,B757,B758,B759,B760,B765,B770	A758,A760,A763,A765,A767,A769,A770,B751,B761,B763,B767,B769	2	ECP1_MOUSE,ENOA_MOUSE
176925	A751,A753,A757,A759,A761,B753,B757,B758,B759,B760,B767,B769	A758,A760,A763,A765,A767,A769,A770,B751,B761,B763,B765,B770	1	ENPP2_MOUSE
176926	A751,A753,A757,A759,A761,B753,B757,B758,B759,B760,B767,B770	A758,A760,A763,A765,A767,A769,A770,B751,B761,B763,B765,B769	2	ECP1_MOUSE,ENPP2_MOUSE
176927	A751,A753,A757,A759,A761,B753,B757,B758,B759,B760,B769,B770	A758,A760,A763,A765,A767,A769,A770,B751,B761,B763,B765,B767	2	ECP1_MOUSE,ENPP2_MOUSE
176928	A751,A753,A757,A759,A761,B753,B757,B758,B759,B761,B763,B765	A758,A760,A763,A765,A767,A769,A770,B751,B760,B767,B769,B770	0
176929	A751,A753,A757,A759,A761,B753,B757,B758,B759,B761,B763,B767	A758,A760,A763,A765,A767,A769,A770,B751,B760,B765,B769,B770	0
176930	A751,A753,A757,A759,A761,B753,B757,B758,B759,B761,B763,B769	A758,A760,A763,A765,A767,A769,A770,B751,B760,B765,B767,B770	0
176931	A751,A753,A757,A759,A761,B753,B757,B758,B759,B761,B763,B770	A758,A760,A763,A765,A767,A769,A770,B751,B760,B765,B767,B769	0
176932	A751,A753,A757,A759,A761,B753,B757,B758,B759,B761,B765,B767	A758,A760,A763,A765,A767,A769,A770,B751,B760,B763,B769,B770	0
176933	A751,A753,A757,A759,A761,B753,B757,B758,B759,B761,B765,B769	A758,A760,A763,A765,A767,A769,A770,B751,B760,B763,B767,B770	1	PIP_MOUSE
176934	A751,A753,A757,A759,A761,B753,B757,B758,B759,B761,B765,B770	A758,A760,A763,A765,A767,A769,A770,B751,B760,B763,B767,B769	0
176935	A751,A753,A757,A759,A761,B753,B757,B758,B759,B761,B767,B769	A758,A760,A763,A765,A767,A769,A770,B751,B760,B763,B765,B770	0
176936	A751,A753,A757,A759,A761,B753,B757,B758,B759,B761,B767,B770	A758,A760,A763,A765,A767,A769,A770,B751,B760,B763,B765,B769	0
176937	A751,A753,A757,A759,A761,B753,B757,B758,B759,B761,B769,B770	A758,A760,A763,A765,A767,A769,A770,B751,B760,B763,B765,B767	1	LAC1_MOUSE
176938	A751,A753,A757,A759,A761,B753,B757,B758,B759,B763,B765,B767	A758,A760,A763,A765,A767,A769,A770,B751,B760,B761,B769,B770	0
176939	A751,A753,A757,A759,A761,B753,B757,B758,B759,B763,B765,B769	A758,A760,A763,A765,A767,A769,A770,B751,B760,B761,B767,B770	0
176940	A751,A753,A757,A759,A761,B753,B757,B758,B759,B763,B765,B770	A758,A760,A763,A765,A767,A769,A770,B751,B760,B761,B767,B769	0
176941	A751,A753,A757,A759,A761,B753,B757,B758,B759,B763,B767,B769	A758,A760,A763,A765,A767,A769,A770,B751,B760,B761,B765,B770	0
176942	A751,A753,A757,A759,A761,B753,B757,B758,B759,B763,B767,B770	A758,A760,A763,A765,A767,A769,A770,B751,B760,B761,B765,B769	0
176943	A751,A753,A757,A759,A761,B753,B757,B758,B759,B763,B769,B770	A758,A760,A763,A765,A767,A769,A770,B751,B760,B761,B765,B767	0
176944	A751,A753,A757,A759,A761,B753,B757,B758,B759,B765,B767,B769	A758,A760,A763,A765,A767,A769,A770,B751,B760,B761,B763,B770	0
176945	A751,A753,A757,A759,A761,B753,B757,B758,B759,B765,B767,B770	A758,A760,A763,A765,A767,A769,A770,B751,B760,B761,B763,B769	0
176946	A751,A753,A757,A759,A761,B753,B757,B758,B759,B765,B769,B770	A758,A760,A763,A765,A767,A769,A770,B751,B760,B761,B763,B767	0
176947	A751,A753,A757,A759,A761,B753,B757,B758,B759,B767,B769,B770	A758,A760,A763,A765,A767,A769,A770,B751,B760,B761,B763,B765	1	SOGA3_MOUSE
176948	A751,A753,A757,A759,A761,B753,B757,B758,B760,B761,B763,B765	A758,A760,A763,A765,A767,A769,A770,B751,B759,B767,B769,B770	1	CD5L_MOUSE
176949	A751,A753,A757,A759,A761,B753,B757,B758,B760,B761,B763,B767	A758,A760,A763,A765,A767,A769,A770,B751,B759,B765,B769,B770	0
176950	A751,A753,A757,A759,A761,B753,B757,B758,B760,B761,B763,B769	A758,A760,A763,A765,A767,A769,A770,B751,B759,B765,B767,B770	0
176951	A751,A753,A757,A759,A761,B753,B757,B758,B760,B761,B763,B770	A758,A760,A763,A765,A767,A769,A770,B751,B759,B765,B767,B769	0
176952	A751,A753,A757,A759,A761,B753,B757,B758,B760,B761,B765,B767	A758,A760,A763,A765,A767,A769,A770,B751,B759,B763,B769,B770	0
176953	A751,A753,A757,A759,A761,B753,B757,B758,B760,B761,B765,B769	A758,A760,A763,A765,A767,A769,A770,B751,B759,B763,B767,B770	0
176954	A751,A753,A757,A759,A761,B753,B757,B758,B760,B761,B765,B770	A758,A760,A763,A765,A767,A769,A770,B751,B759,B763,B767,B769	1	ICOSL_MOUSE
176955	A751,A753,A757,A759,A761,B753,B757,B758,B760,B761,B767,B769	A758,A760,A763,A765,A767,A769,A770,B751,B759,B763,B765,B770	0
176956	A751,A753,A757,A759,A761,B753,B757,B758,B760,B761,B767,B770	A758,A760,A763,A765,A767,A769,A770,B751,B759,B763,B765,B769	0
176957	A751,A753,A757,A759,A761,B753,B757,B758,B760,B761,B769,B770	A758,A760,A763,A765,A767,A769,A770,B751,B759,B763,B765,B767	0
176958	A751,A753,A757,A759,A761,B753,B757,B758,B760,B763,B765,B767	A758,A760,A763,A765,A767,A769,A770,B751,B759,B761,B769,B770	0
176959	A751,A753,A757,A759,A761,B753,B757,B758,B760,B763,B765,B769	A758,A760,A763,A765,A767,A769,A770,B751,B759,B761,B767,B770	2	CD5L_MOUSE,S10A6_MOUSE
176960	A751,A753,A757,A759,A761,B753,B757,B758,B760,B763,B765,B770	A758,A760,A763,A765,A767,A769,A770,B751,B759,B761,B767,B769	2	CD5L_MOUSE,S10A6_MOUSE
176961	A751,A753,A757,A759,A761,B753,B757,B758,B760,B763,B767,B769	A758,A760,A763,A765,A767,A769,A770,B751,B759,B761,B765,B770	0
176962	A751,A753,A757,A759,A761,B753,B757,B758,B760,B763,B767,B770	A758,A760,A763,A765,A767,A769,A770,B751,B759,B761,B765,B769	0
176963	A751,A753,A757,A759,A761,B753,B757,B758,B760,B763,B769,B770	A758,A760,A763,A765,A767,A769,A770,B751,B759,B761,B765,B767	1	S10A6_MOUSE
176964	A751,A753,A757,A759,A761,B753,B757,B758,B760,B765,B767,B769	A758,A760,A763,A765,A767,A769,A770,B751,B759,B761,B763,B770	0
176965	A751,A753,A757,A759,A761,B753,B757,B758,B760,B765,B767,B770	A758,A760,A763,A765,A767,A769,A770,B751,B759,B761,B763,B769	1	GPC5C_MOUSE
176966	A751,A753,A757,A759,A761,B753,B757,B758,B760,B765,B769,B770	A758,A760,A763,A765,A767,A769,A770,B751,B759,B761,B763,B767	0
176967	A751,A753,A757,A759,A761,B753,B757,B758,B760,B767,B769,B770	A758,A760,A763,A765,A767,A769,A770,B751,B759,B761,B763,B765	2	THRB_MOUSE,ENPP2_MOUSE
176968	A751,A753,A757,A759,A761,B753,B757,B758,B761,B763,B765,B767	A758,A760,A763,A765,A767,A769,A770,B751,B759,B760,B769,B770	0
176969	A751,A753,A757,A759,A761,B753,B757,B758,B761,B763,B765,B769	A758,A760,A763,A765,A767,A769,A770,B751,B759,B760,B767,B770	1	CD5L_MOUSE
176970	A751,A753,A757,A759,A761,B753,B757,B758,B761,B763,B765,B770	A758,A760,A763,A765,A767,A769,A770,B751,B759,B760,B767,B769	1	CD5L_MOUSE
176971	A751,A753,A757,A759,A761,B753,B757,B758,B761,B763,B767,B769	A758,A760,A763,A765,A767,A769,A770,B751,B759,B760,B765,B770	0
176972	A751,A753,A757,A759,A761,B753,B757,B758,B761,B763,B767,B770	A758,A760,A763,A765,A767,A769,A770,B751,B759,B760,B765,B769	0
176973	A751,A753,A757,A759,A761,B753,B757,B758,B761,B763,B769,B770	A758,A760,A763,A765,A767,A769,A770,B751,B759,B760,B765,B767	0
176974	A751,A753,A757,A759,A761,B753,B757,B758,B761,B765,B767,B769	A758,A760,A763,A765,A767,A769,A770,B751,B759,B760,B763,B770	0
176975	A751,A753,A757,A759,A761,B753,B757,B758,B761,B765,B767,B770	A758,A760,A763,A765,A767,A769,A770,B751,B759,B760,B763,B769	0
176976	A751,A753,A757,A759,A761,B753,B757,B758,B761,B765,B769,B770	A758,A760,A763,A765,A767,A769,A770,B751,B759,B760,B763,B767	1	ICOSL_MOUSE
176977	A751,A753,A757,A759,A761,B753,B757,B758,B761,B767,B769,B770	A758,A760,A763,A765,A767,A769,A770,B751,B759,B760,B763,B765	0
176978	A751,A753,A757,A759,A761,B753,B757,B758,B763,B765,B767,B769	A758,A760,A763,A765,A767,A769,A770,B751,B759,B760,B761,B770	0
176979	A751,A753,A757,A759,A761,B753,B757,B758,B763,B765,B767,B770	A758,A760,A763,A765,A767,A769,A770,B751,B759,B760,B761,B769	0
176980	A751,A753,A757,A759,A761,B753,B757,B758,B763,B765,B769,B770	A758,A760,A763,A765,A767,A769,A770,B751,B759,B760,B761,B767	1	CD5L_MOUSE
176981	A751,A753,A757,A759,A761,B753,B757,B758,B763,B767,B769,B770	A758,A760,A763,A765,A767,A769,A770,B751,B759,B760,B761,B765	0
176982	A751,A753,A757,A759,A761,B753,B757,B758,B765,B767,B769,B770	A758,A760,A763,A765,A767,A769,A770,B751,B759,B760,B761,B763	1	THRB_MOUSE
176983	A751,A753,A757,A759,A761,B753,B757,B759,B760,B761,B763,B765	A758,A760,A763,A765,A767,A769,A770,B751,B758,B767,B769,B770	0
176984	A751,A753,A757,A759,A761,B753,B757,B759,B760,B761,B763,B767	A758,A760,A763,A765,A767,A769,A770,B751,B758,B765,B769,B770	0
176985	A751,A753,A757,A759,A761,B753,B757,B759,B760,B761,B763,B769	A758,A760,A763,A765,A767,A769,A770,B751,B758,B765,B767,B770	1	CAMP_MOUSE
176986	A751,A753,A757,A759,A761,B753,B757,B759,B760,B761,B763,B770	A758,A760,A763,A765,A767,A769,A770,B751,B758,B765,B767,B769	0
176987	A751,A753,A757,A759,A761,B753,B757,B759,B760,B761,B765,B767	A758,A760,A763,A765,A767,A769,A770,B751,B758,B763,B769,B770	1	CD177_MOUSE
176988	A751,A753,A757,A759,A761,B753,B757,B759,B760,B761,B765,B769	A758,A760,A763,A765,A767,A769,A770,B751,B758,B763,B767,B770	0
176989	A751,A753,A757,A759,A761,B753,B757,B759,B760,B761,B765,B770	A758,A760,A763,A765,A767,A769,A770,B751,B758,B763,B767,B769	0
176990	A751,A753,A757,A759,A761,B753,B757,B759,B760,B761,B767,B769	A758,A760,A763,A765,A767,A769,A770,B751,B758,B763,B765,B770	0
176991	A751,A753,A757,A759,A761,B753,B757,B759,B760,B761,B767,B770	A758,A760,A763,A765,A767,A769,A770,B751,B758,B763,B765,B769	0
176992	A751,A753,A757,A759,A761,B753,B757,B759,B760,B761,B769,B770	A758,A760,A763,A765,A767,A769,A770,B751,B758,B763,B765,B767	0
176993	A751,A753,A757,A759,A761,B753,B757,B759,B760,B763,B765,B767	A758,A760,A763,A765,A767,A769,A770,B751,B758,B761,B769,B770	0
176994	A751,A753,A757,A759,A761,B753,B757,B759,B760,B763,B765,B769	A758,A760,A763,A765,A767,A769,A770,B751,B758,B761,B767,B770	1	CD5L_MOUSE
176995	A751,A753,A757,A759,A761,B753,B757,B759,B760,B763,B765,B770	A758,A760,A763,A765,A767,A769,A770,B751,B758,B761,B767,B769	0
176996	A751,A753,A757,A759,A761,B753,B757,B759,B760,B763,B767,B769	A758,A760,A763,A765,A767,A769,A770,B751,B758,B761,B765,B770	1	ENPP2_MOUSE
176997	A751,A753,A757,A759,A761,B753,B757,B759,B760,B763,B767,B770	A758,A760,A763,A765,A767,A769,A770,B751,B758,B761,B765,B769	0
176998	A751,A753,A757,A759,A761,B753,B757,B759,B760,B763,B769,B770	A758,A760,A763,A765,A767,A769,A770,B751,B758,B761,B765,B767	2	ENPP2_MOUSE,S10A6_MOUSE
176999	A751,A753,A757,A759,A761,B753,B757,B759,B760,B765,B767,B769	A758,A760,A763,A765,A767,A769,A770,B751,B758,B761,B763,B770	2	MANBA_MOUSE,ENPP2_MOUSE
177000	A751,A753,A757,A759,A761,B753,B757,B759,B760,B765,B767,B770	A758,A760,A763,A765,A767,A769,A770,B751,B758,B761,B763,B769	2	GPC5C_MOUSE,FBLN3_MOUSE
177001	A751,A753,A757,A759,A761,B753,B757,B759,B760,B765,B769,B770	A758,A760,A763,A765,A767,A769,A770,B751,B758,B761,B763,B767	4	GPC5C_MOUSE,MANBA_MOUSE,ECP1_MOUSE,ENPP2_MOUSE
177002	A751,A753,A757,A759,A761,B753,B757,B759,B760,B767,B769,B770	A758,A760,A763,A765,A767,A769,A770,B751,B758,B761,B763,B765	2	GPC5C_MOUSE,ENPP2_MOUSE
177003	A751,A753,A757,A759,A761,B753,B757,B759,B761,B763,B765,B767	A758,A760,A763,A765,A767,A769,A770,B751,B758,B760,B769,B770	0
177004	A751,A753,A757,A759,A761,B753,B757,B759,B761,B763,B765,B769	A758,A760,A763,A765,A767,A769,A770,B751,B758,B760,B767,B770	0
177005	A751,A753,A757,A759,A761,B753,B757,B759,B761,B763,B765,B770	A758,A760,A763,A765,A767,A769,A770,B751,B758,B760,B767,B769	0
177006	A751,A753,A757,A759,A761,B753,B757,B759,B761,B763,B767,B769	A758,A760,A763,A765,A767,A769,A770,B751,B758,B760,B765,B770	0
177007	A751,A753,A757,A759,A761,B753,B757,B759,B761,B763,B767,B770	A758,A760,A763,A765,A767,A769,A770,B751,B758,B760,B765,B769	0
177008	A751,A753,A757,A759,A761,B753,B757,B759,B761,B763,B769,B770	A758,A760,A763,A765,A767,A769,A770,B751,B758,B760,B765,B767	0
177009	A751,A753,A757,A759,A761,B753,B757,B759,B761,B765,B767,B769	A758,A760,A763,A765,A767,A769,A770,B751,B758,B760,B763,B770	0
177010	A751,A753,A757,A759,A761,B753,B757,B759,B761,B765,B767,B770	A758,A760,A763,A765,A767,A769,A770,B751,B758,B760,B763,B769	0
177011	A751,A753,A757,A759,A761,B753,B757,B759,B761,B765,B769,B770	A758,A760,A763,A765,A767,A769,A770,B751,B758,B760,B763,B767	1	LAC1_MOUSE
177012	A751,A753,A757,A759,A761,B753,B757,B759,B761,B767,B769,B770	A758,A760,A763,A765,A767,A769,A770,B751,B758,B760,B763,B765	0
177013	A751,A753,A757,A759,A761,B753,B757,B759,B763,B765,B767,B769	A758,A760,A763,A765,A767,A769,A770,B751,B758,B760,B761,B770	0
177014	A751,A753,A757,A759,A761,B753,B757,B759,B763,B765,B767,B770	A758,A760,A763,A765,A767,A769,A770,B751,B758,B760,B761,B769	0
177015	A751,A753,A757,A759,A761,B753,B757,B759,B763,B765,B769,B770	A758,A760,A763,A765,A767,A769,A770,B751,B758,B760,B761,B767	0
177016	A751,A753,A757,A759,A761,B753,B757,B759,B763,B767,B769,B770	A758,A760,A763,A765,A767,A769,A770,B751,B758,B760,B761,B765	0
177017	A751,A753,A757,A759,A761,B753,B757,B759,B765,B767,B769,B770	A758,A760,A763,A765,A767,A769,A770,B751,B758,B760,B761,B763	1	GPC5C_MOUSE
177018	A751,A753,A757,A759,A761,B753,B757,B760,B761,B763,B765,B767	A758,A760,A763,A765,A767,A769,A770,B751,B758,B759,B769,B770	0
177019	A751,A753,A757,A759,A761,B753,B757,B760,B761,B763,B765,B769	A758,A760,A763,A765,A767,A769,A770,B751,B758,B759,B767,B770	1	CD5L_MOUSE
177020	A751,A753,A757,A759,A761,B753,B757,B760,B761,B763,B765,B770	A758,A760,A763,A765,A767,A769,A770,B751,B758,B759,B767,B769	1	CD5L_MOUSE
177021	A751,A753,A757,A759,A761,B753,B757,B760,B761,B763,B767,B769	A758,A760,A763,A765,A767,A769,A770,B751,B758,B759,B765,B770	0
177022	A751,A753,A757,A759,A761,B753,B757,B760,B761,B763,B767,B770	A758,A760,A763,A765,A767,A769,A770,B751,B758,B759,B765,B769	0
177023	A751,A753,A757,A759,A761,B753,B757,B760,B761,B763,B769,B770	A758,A760,A763,A765,A767,A769,A770,B751,B758,B759,B765,B767	0
177024	A751,A753,A757,A759,A761,B753,B757,B760,B761,B765,B767,B769	A758,A760,A763,A765,A767,A769,A770,B751,B758,B759,B763,B770	0
177025	A751,A753,A757,A759,A761,B753,B757,B760,B761,B765,B767,B770	A758,A760,A763,A765,A767,A769,A770,B751,B758,B759,B763,B769	1	GPC5C_MOUSE
177026	A751,A753,A757,A759,A761,B753,B757,B760,B761,B765,B769,B770	A758,A760,A763,A765,A767,A769,A770,B751,B758,B759,B763,B767	1	CD5L_MOUSE
177027	A751,A753,A757,A759,A761,B753,B757,B760,B761,B767,B769,B770	A758,A760,A763,A765,A767,A769,A770,B751,B758,B759,B763,B765	0
177028	A751,A753,A757,A759,A761,B753,B757,B760,B763,B765,B767,B769	A758,A760,A763,A765,A767,A769,A770,B751,B758,B759,B761,B770	0
177029	A751,A753,A757,A759,A761,B753,B757,B760,B763,B765,B767,B770	A758,A760,A763,A765,A767,A769,A770,B751,B758,B759,B761,B769	1	GPC5C_MOUSE
177030	A751,A753,A757,A759,A761,B753,B757,B760,B763,B765,B769,B770	A758,A760,A763,A765,A767,A769,A770,B751,B758,B759,B761,B767	2	CD5L_MOUSE,S10A6_MOUSE
177031	A751,A753,A757,A759,A761,B753,B757,B760,B763,B767,B769,B770	A758,A760,A763,A765,A767,A769,A770,B751,B758,B759,B761,B765	0
177032	A751,A753,A757,A759,A761,B753,B757,B760,B765,B767,B769,B770	A758,A760,A763,A765,A767,A769,A770,B751,B758,B759,B761,B763	2	GPC5C_MOUSE,FBLN3_MOUSE
177033	A751,A753,A757,A759,A761,B753,B757,B761,B763,B765,B767,B769	A758,A760,A763,A765,A767,A769,A770,B751,B758,B759,B760,B770	0
177034	A751,A753,A757,A759,A761,B753,B757,B761,B763,B765,B767,B770	A758,A760,A763,A765,A767,A769,A770,B751,B758,B759,B760,B769	0
177035	A751,A753,A757,A759,A761,B753,B757,B761,B763,B765,B769,B770	A758,A760,A763,A765,A767,A769,A770,B751,B758,B759,B760,B767	1	CD5L_MOUSE
177036	A751,A753,A757,A759,A761,B753,B757,B761,B763,B767,B769,B770	A758,A760,A763,A765,A767,A769,A770,B751,B758,B759,B760,B765	0
177037	A751,A753,A757,A759,A761,B753,B757,B761,B765,B767,B769,B770	A758,A760,A763,A765,A767,A769,A770,B751,B758,B759,B760,B763	0
177038	A751,A753,A757,A759,A761,B753,B757,B763,B765,B767,B769,B770	A758,A760,A763,A765,A767,A769,A770,B751,B758,B759,B760,B761	0
177039	A751,A753,A757,A759,A761,B753,B758,B759,B760,B761,B763,B765	A758,A760,A763,A765,A767,A769,A770,B751,B757,B767,B769,B770	1	CD5L_MOUSE
177040	A751,A753,A757,A759,A761,B753,B758,B759,B760,B761,B763,B767	A758,A760,A763,A765,A767,A769,A770,B751,B757,B765,B769,B770	0
177041	A751,A753,A757,A759,A761,B753,B758,B759,B760,B761,B763,B769	A758,A760,A763,A765,A767,A769,A770,B751,B757,B765,B767,B770	0
177042	A751,A753,A757,A759,A761,B753,B758,B759,B760,B761,B763,B770	A758,A760,A763,A765,A767,A769,A770,B751,B757,B765,B767,B769	0
177043	A751,A753,A757,A759,A761,B753,B758,B759,B760,B761,B765,B767	A758,A760,A763,A765,A767,A769,A770,B751,B757,B763,B769,B770	0
177044	A751,A753,A757,A759,A761,B753,B758,B759,B760,B761,B765,B769	A758,A760,A763,A765,A767,A769,A770,B751,B757,B763,B767,B770	0
177045	A751,A753,A757,A759,A761,B753,B758,B759,B760,B761,B765,B770	A758,A760,A763,A765,A767,A769,A770,B751,B757,B763,B767,B769	1	ENOA_MOUSE
177046	A751,A753,A757,A759,A761,B753,B758,B759,B760,B761,B767,B769	A758,A760,A763,A765,A767,A769,A770,B751,B757,B763,B765,B770	0
177047	A751,A753,A757,A759,A761,B753,B758,B759,B760,B761,B767,B770	A758,A760,A763,A765,A767,A769,A770,B751,B757,B763,B765,B769	0
177048	A751,A753,A757,A759,A761,B753,B758,B759,B760,B761,B769,B770	A758,A760,A763,A765,A767,A769,A770,B751,B757,B763,B765,B767	0
177049	A751,A753,A757,A759,A761,B753,B758,B759,B760,B763,B765,B767	A758,A760,A763,A765,A767,A769,A770,B751,B757,B761,B769,B770	0
177050	A751,A753,A757,A759,A761,B753,B758,B759,B760,B763,B765,B769	A758,A760,A763,A765,A767,A769,A770,B751,B757,B761,B767,B770	1	CD5L_MOUSE
177051	A751,A753,A757,A759,A761,B753,B758,B759,B760,B763,B765,B770	A758,A760,A763,A765,A767,A769,A770,B751,B757,B761,B767,B769	1	GELS_MOUSE
177052	A751,A753,A757,A759,A761,B753,B758,B759,B760,B763,B767,B769	A758,A760,A763,A765,A767,A769,A770,B751,B757,B761,B765,B770	0
177053	A751,A753,A757,A759,A761,B753,B758,B759,B760,B763,B767,B770	A758,A760,A763,A765,A767,A769,A770,B751,B757,B761,B765,B769	0
177054	A751,A753,A757,A759,A761,B753,B758,B759,B760,B763,B769,B770	A758,A760,A763,A765,A767,A769,A770,B751,B757,B761,B765,B767	0
177055	A751,A753,A757,A759,A761,B753,B758,B759,B760,B765,B767,B769	A758,A760,A763,A765,A767,A769,A770,B751,B757,B761,B763,B770	0
177056	A751,A753,A757,A759,A761,B753,B758,B759,B760,B765,B767,B770	A758,A760,A763,A765,A767,A769,A770,B751,B757,B761,B763,B769	1	GPC5C_MOUSE
177057	A751,A753,A757,A759,A761,B753,B758,B759,B760,B765,B769,B770	A758,A760,A763,A765,A767,A769,A770,B751,B757,B761,B763,B767	1	GPC5C_MOUSE
177058	A751,A753,A757,A759,A761,B753,B758,B759,B760,B767,B769,B770	A758,A760,A763,A765,A767,A769,A770,B751,B757,B761,B763,B765	3	GPC5C_MOUSE,SOGA3_MOUSE,ENPP2_MOUSE
177059	A751,A753,A757,A759,A761,B753,B758,B759,B761,B763,B765,B767	A758,A760,A763,A765,A767,A769,A770,B751,B757,B760,B769,B770	0
177060	A751,A753,A757,A759,A761,B753,B758,B759,B761,B763,B765,B769	A758,A760,A763,A765,A767,A769,A770,B751,B757,B760,B767,B770	0
177061	A751,A753,A757,A759,A761,B753,B758,B759,B761,B763,B765,B770	A758,A760,A763,A765,A767,A769,A770,B751,B757,B760,B767,B769	0
177062	A751,A753,A757,A759,A761,B753,B758,B759,B761,B763,B767,B769	A758,A760,A763,A765,A767,A769,A770,B751,B757,B760,B765,B770	0
177063	A751,A753,A757,A759,A761,B753,B758,B759,B761,B763,B767,B770	A758,A760,A763,A765,A767,A769,A770,B751,B757,B760,B765,B769	0
177064	A751,A753,A757,A759,A761,B753,B758,B759,B761,B763,B769,B770	A758,A760,A763,A765,A767,A769,A770,B751,B757,B760,B765,B767	0
177065	A751,A753,A757,A759,A761,B753,B758,B759,B761,B765,B767,B769	A758,A760,A763,A765,A767,A769,A770,B751,B757,B760,B763,B770	2	LEG1H_MOUSE,PIP_MOUSE
177066	A751,A753,A757,A759,A761,B753,B758,B759,B761,B765,B767,B770	A758,A760,A763,A765,A767,A769,A770,B751,B757,B760,B763,B769	0
177067	A751,A753,A757,A759,A761,B753,B758,B759,B761,B765,B769,B770	A758,A760,A763,A765,A767,A769,A770,B751,B757,B760,B763,B767	0
177068	A751,A753,A757,A759,A761,B753,B758,B759,B761,B767,B769,B770	A758,A760,A763,A765,A767,A769,A770,B751,B757,B760,B763,B765	0
177069	A751,A753,A757,A759,A761,B753,B758,B759,B763,B765,B767,B769	A758,A760,A763,A765,A767,A769,A770,B751,B757,B760,B761,B770	0
177070	A751,A753,A757,A759,A761,B753,B758,B759,B763,B765,B767,B770	A758,A760,A763,A765,A767,A769,A770,B751,B757,B760,B761,B769	0
177071	A751,A753,A757,A759,A761,B753,B758,B759,B763,B765,B769,B770	A758,A760,A763,A765,A767,A769,A770,B751,B757,B760,B761,B767	0
177072	A751,A753,A757,A759,A761,B753,B758,B759,B763,B767,B769,B770	A758,A760,A763,A765,A767,A769,A770,B751,B757,B760,B761,B765	1	SOGA3_MOUSE
177073	A751,A753,A757,A759,A761,B753,B758,B759,B765,B767,B769,B770	A758,A760,A763,A765,A767,A769,A770,B751,B757,B760,B761,B763	1	GPC5C_MOUSE
177074	A751,A753,A757,A759,A761,B753,B758,B760,B761,B763,B765,B767	A758,A760,A763,A765,A767,A769,A770,B751,B757,B759,B769,B770	0
177075	A751,A753,A757,A759,A761,B753,B758,B760,B761,B763,B765,B769	A758,A760,A763,A765,A767,A769,A770,B751,B757,B759,B767,B770	1	CD5L_MOUSE
177076	A751,A753,A757,A759,A761,B753,B758,B760,B761,B763,B765,B770	A758,A760,A763,A765,A767,A769,A770,B751,B757,B759,B767,B769	2	GELS_MOUSE,CD5L_MOUSE
177077	A751,A753,A757,A759,A761,B753,B758,B760,B761,B763,B767,B769	A758,A760,A763,A765,A767,A769,A770,B751,B757,B759,B765,B770	0
177078	A751,A753,A757,A759,A761,B753,B758,B760,B761,B763,B767,B770	A758,A760,A763,A765,A767,A769,A770,B751,B757,B759,B765,B769	0
177079	A751,A753,A757,A759,A761,B753,B758,B760,B761,B763,B769,B770	A758,A760,A763,A765,A767,A769,A770,B751,B757,B759,B765,B767	1	CD5L_MOUSE
177080	A751,A753,A757,A759,A761,B753,B758,B760,B761,B765,B767,B769	A758,A760,A763,A765,A767,A769,A770,B751,B757,B759,B763,B770	0
177081	A751,A753,A757,A759,A761,B753,B758,B760,B761,B765,B767,B770	A758,A760,A763,A765,A767,A769,A770,B751,B757,B759,B763,B769	1	GPC5C_MOUSE
177082	A751,A753,A757,A759,A761,B753,B758,B760,B761,B765,B769,B770	A758,A760,A763,A765,A767,A769,A770,B751,B757,B759,B763,B767	1	CD5L_MOUSE
177083	A751,A753,A757,A759,A761,B753,B758,B760,B761,B767,B769,B770	A758,A760,A763,A765,A767,A769,A770,B751,B757,B759,B763,B765	0
177084	A751,A753,A757,A759,A761,B753,B758,B760,B763,B765,B767,B769	A758,A760,A763,A765,A767,A769,A770,B751,B757,B759,B761,B770	0
177085	A751,A753,A757,A759,A761,B753,B758,B760,B763,B765,B767,B770	A758,A760,A763,A765,A767,A769,A770,B751,B757,B759,B761,B769	1	GPC5C_MOUSE
177086	A751,A753,A757,A759,A761,B753,B758,B760,B763,B765,B769,B770	A758,A760,A763,A765,A767,A769,A770,B751,B757,B759,B761,B767	2	CD5L_MOUSE,S10A6_MOUSE
177087	A751,A753,A757,A759,A761,B753,B758,B760,B763,B767,B769,B770	A758,A760,A763,A765,A767,A769,A770,B751,B757,B759,B761,B765	0
177088	A751,A753,A757,A759,A761,B753,B758,B760,B765,B767,B769,B770	A758,A760,A763,A765,A767,A769,A770,B751,B757,B759,B761,B763	1	GPC5C_MOUSE
177089	A751,A753,A757,A759,A761,B753,B758,B761,B763,B765,B767,B769	A758,A760,A763,A765,A767,A769,A770,B751,B757,B759,B760,B770	0
177090	A751,A753,A757,A759,A761,B753,B758,B761,B763,B765,B767,B770	A758,A760,A763,A765,A767,A769,A770,B751,B757,B759,B760,B769	0
177091	A751,A753,A757,A759,A761,B753,B758,B761,B763,B765,B769,B770	A758,A760,A763,A765,A767,A769,A770,B751,B757,B759,B760,B767	1	CD5L_MOUSE
177092	A751,A753,A757,A759,A761,B753,B758,B761,B763,B767,B769,B770	A758,A760,A763,A765,A767,A769,A770,B751,B757,B759,B760,B765	0
177093	A751,A753,A757,A759,A761,B753,B758,B761,B765,B767,B769,B770	A758,A760,A763,A765,A767,A769,A770,B751,B757,B759,B760,B763	0
177094	A751,A753,A757,A759,A761,B753,B758,B763,B765,B767,B769,B770	A758,A760,A763,A765,A767,A769,A770,B751,B757,B759,B760,B761	0
177095	A751,A753,A757,A759,A761,B753,B759,B760,B761,B763,B765,B767	A758,A760,A763,A765,A767,A769,A770,B751,B757,B758,B769,B770	0
177096	A751,A753,A757,A759,A761,B753,B759,B760,B761,B763,B765,B769	A758,A760,A763,A765,A767,A769,A770,B751,B757,B758,B767,B770	1	CD5L_MOUSE
177097	A751,A753,A757,A759,A761,B753,B759,B760,B761,B763,B765,B770	A758,A760,A763,A765,A767,A769,A770,B751,B757,B758,B767,B769	1	CD5L_MOUSE
177098	A751,A753,A757,A759,A761,B753,B759,B760,B761,B763,B767,B769	A758,A760,A763,A765,A767,A769,A770,B751,B757,B758,B765,B770	0
177099	A751,A753,A757,A759,A761,B753,B759,B760,B761,B763,B767,B770	A758,A760,A763,A765,A767,A769,A770,B751,B757,B758,B765,B769	0
177100	A751,A753,A757,A759,A761,B753,B759,B760,B761,B763,B769,B770	A758,A760,A763,A765,A767,A769,A770,B751,B757,B758,B765,B767	0
177101	A751,A753,A757,A759,A761,B753,B759,B760,B761,B765,B767,B769	A758,A760,A763,A765,A767,A769,A770,B751,B757,B758,B763,B770	0
177102	A751,A753,A757,A759,A761,B753,B759,B760,B761,B765,B767,B770	A758,A760,A763,A765,A767,A769,A770,B751,B757,B758,B763,B769	1	GPC5C_MOUSE
177103	A751,A753,A757,A759,A761,B753,B759,B760,B761,B765,B769,B770	A758,A760,A763,A765,A767,A769,A770,B751,B757,B758,B763,B767	0
177104	A751,A753,A757,A759,A761,B753,B759,B760,B761,B767,B769,B770	A758,A760,A763,A765,A767,A769,A770,B751,B757,B758,B763,B765	0
177105	A751,A753,A757,A759,A761,B753,B759,B760,B763,B765,B767,B769	A758,A760,A763,A765,A767,A769,A770,B751,B757,B758,B761,B770	0
177106	A751,A753,A757,A759,A761,B753,B759,B760,B763,B765,B767,B770	A758,A760,A763,A765,A767,A769,A770,B751,B757,B758,B761,B769	1	GPC5C_MOUSE
177107	A751,A753,A757,A759,A761,B753,B759,B760,B763,B765,B769,B770	A758,A760,A763,A765,A767,A769,A770,B751,B757,B758,B761,B767	1	CD5L_MOUSE
177108	A751,A753,A757,A759,A761,B753,B759,B760,B763,B767,B769,B770	A758,A760,A763,A765,A767,A769,A770,B751,B757,B758,B761,B765	0
177109	A751,A753,A757,A759,A761,B753,B759,B760,B765,B767,B769,B770	A758,A760,A763,A765,A767,A769,A770,B751,B757,B758,B761,B763	2	GPC5C_MOUSE,FBLN3_MOUSE
177110	A751,A753,A757,A759,A761,B753,B759,B761,B763,B765,B767,B769	A758,A760,A763,A765,A767,A769,A770,B751,B757,B758,B760,B770	0
177111	A751,A753,A757,A759,A761,B753,B759,B761,B763,B765,B767,B770	A758,A760,A763,A765,A767,A769,A770,B751,B757,B758,B760,B769	0
177112	A751,A753,A757,A759,A761,B753,B759,B761,B763,B765,B769,B770	A758,A760,A763,A765,A767,A769,A770,B751,B757,B758,B760,B767	1	CD5L_MOUSE
177113	A751,A753,A757,A759,A761,B753,B759,B761,B763,B767,B769,B770	A758,A760,A763,A765,A767,A769,A770,B751,B757,B758,B760,B765	0
177114	A751,A753,A757,A759,A761,B753,B759,B761,B765,B767,B769,B770	A758,A760,A763,A765,A767,A769,A770,B751,B757,B758,B760,B763	1	TFF3_MOUSE
177115	A751,A753,A757,A759,A761,B753,B759,B763,B765,B767,B769,B770	A758,A760,A763,A765,A767,A769,A770,B751,B757,B758,B760,B761	0
177116	A751,A753,A757,A759,A761,B753,B760,B761,B763,B765,B767,B769	A758,A760,A763,A765,A767,A769,A770,B751,B757,B758,B759,B770	0
177117	A751,A753,A757,A759,A761,B753,B760,B761,B763,B765,B767,B770	A758,A760,A763,A765,A767,A769,A770,B751,B757,B758,B759,B769	0
177118	A751,A753,A757,A759,A761,B753,B760,B761,B763,B765,B769,B770	A758,A760,A763,A765,A767,A769,A770,B751,B757,B758,B759,B767	1	CD5L_MOUSE
177119	A751,A753,A757,A759,A761,B753,B760,B761,B763,B767,B769,B770	A758,A760,A763,A765,A767,A769,A770,B751,B757,B758,B759,B765	0
177120	A751,A753,A757,A759,A761,B753,B760,B761,B765,B767,B769,B770	A758,A760,A763,A765,A767,A769,A770,B751,B757,B758,B759,B763	1	GPC5C_MOUSE
177121	A751,A753,A757,A759,A761,B753,B760,B763,B765,B767,B769,B770	A758,A760,A763,A765,A767,A769,A770,B751,B757,B758,B759,B761	1	GPC5C_MOUSE
177122	A751,A753,A757,A759,A761,B753,B761,B763,B765,B767,B769,B770	A758,A760,A763,A765,A767,A769,A770,B751,B757,B758,B759,B760	0
177123	A751,A753,A757,A759,A761,B757,B758,B759,B760,B761,B763,B765	A758,A760,A763,A765,A767,A769,A770,B751,B753,B767,B769,B770	0
177124	A751,A753,A757,A759,A761,B757,B758,B759,B760,B761,B763,B767	A758,A760,A763,A765,A767,A769,A770,B751,B753,B765,B769,B770	0
177125	A751,A753,A757,A759,A761,B757,B758,B759,B760,B761,B763,B769	A758,A760,A763,A765,A767,A769,A770,B751,B753,B765,B767,B770	0
177126	A751,A753,A757,A759,A761,B757,B758,B759,B760,B761,B763,B770	A758,A760,A763,A765,A767,A769,A770,B751,B753,B765,B767,B769	0
177127	A751,A753,A757,A759,A761,B757,B758,B759,B760,B761,B765,B767	A758,A760,A763,A765,A767,A769,A770,B751,B753,B763,B769,B770	0
177128	A751,A753,A757,A759,A761,B757,B758,B759,B760,B761,B765,B769	A758,A760,A763,A765,A767,A769,A770,B751,B753,B763,B767,B770	1	PIP_MOUSE
177129	A751,A753,A757,A759,A761,B757,B758,B759,B760,B761,B765,B770	A758,A760,A763,A765,A767,A769,A770,B751,B753,B763,B767,B769	1	ENOA_MOUSE
177130	A751,A753,A757,A759,A761,B757,B758,B759,B760,B761,B767,B769	A758,A760,A763,A765,A767,A769,A770,B751,B753,B763,B765,B770	0
177131	A751,A753,A757,A759,A761,B757,B758,B759,B760,B761,B767,B770	A758,A760,A763,A765,A767,A769,A770,B751,B753,B763,B765,B769	0
177132	A751,A753,A757,A759,A761,B757,B758,B759,B760,B761,B769,B770	A758,A760,A763,A765,A767,A769,A770,B751,B753,B763,B765,B767	1	LAC1_MOUSE
177133	A751,A753,A757,A759,A761,B757,B758,B759,B760,B763,B765,B767	A758,A760,A763,A765,A767,A769,A770,B751,B753,B761,B769,B770	0
177134	A751,A753,A757,A759,A761,B757,B758,B759,B760,B763,B765,B769	A758,A760,A763,A765,A767,A769,A770,B751,B753,B761,B767,B770	0
177135	A751,A753,A757,A759,A761,B757,B758,B759,B760,B763,B765,B770	A758,A760,A763,A765,A767,A769,A770,B751,B753,B761,B767,B769	0
177136	A751,A753,A757,A759,A761,B757,B758,B759,B760,B763,B767,B769	A758,A760,A763,A765,A767,A769,A770,B751,B753,B761,B765,B770	1	SOGA3_MOUSE
177137	A751,A753,A757,A759,A761,B757,B758,B759,B760,B763,B767,B770	A758,A760,A763,A765,A767,A769,A770,B751,B753,B761,B765,B769	0
177138	A751,A753,A757,A759,A761,B757,B758,B759,B760,B763,B769,B770	A758,A760,A763,A765,A767,A769,A770,B751,B753,B761,B765,B767	0
177139	A751,A753,A757,A759,A761,B757,B758,B759,B760,B765,B767,B769	A758,A760,A763,A765,A767,A769,A770,B751,B753,B761,B763,B770	0
177140	A751,A753,A757,A759,A761,B757,B758,B759,B760,B765,B767,B770	A758,A760,A763,A765,A767,A769,A770,B751,B753,B761,B763,B769	0
177141	A751,A753,A757,A759,A761,B757,B758,B759,B760,B765,B769,B770	A758,A760,A763,A765,A767,A769,A770,B751,B753,B761,B763,B767	0
177142	A751,A753,A757,A759,A761,B757,B758,B759,B760,B767,B769,B770	A758,A760,A763,A765,A767,A769,A770,B751,B753,B761,B763,B765	2	SOGA3_MOUSE,ENPP2_MOUSE
177143	A751,A753,A757,A759,A761,B757,B758,B759,B761,B763,B765,B767	A758,A760,A763,A765,A767,A769,A770,B751,B753,B760,B769,B770	1	PIP_MOUSE
177144	A751,A753,A757,A759,A761,B757,B758,B759,B761,B763,B765,B769	A758,A760,A763,A765,A767,A769,A770,B751,B753,B760,B767,B770	1	PIP_MOUSE
177145	A751,A753,A757,A759,A761,B757,B758,B759,B761,B763,B765,B770	A758,A760,A763,A765,A767,A769,A770,B751,B753,B760,B767,B769	0
177146	A751,A753,A757,A759,A761,B757,B758,B759,B761,B763,B767,B769	A758,A760,A763,A765,A767,A769,A770,B751,B753,B760,B765,B770	0
177147	A751,A753,A757,A759,A761,B757,B758,B759,B761,B763,B767,B770	A758,A760,A763,A765,A767,A769,A770,B751,B753,B760,B765,B769	0
177148	A751,A753,A757,A759,A761,B757,B758,B759,B761,B763,B769,B770	A758,A760,A763,A765,A767,A769,A770,B751,B753,B760,B765,B767	0
177149	A751,A753,A757,A759,A761,B757,B758,B759,B761,B765,B767,B769	A758,A760,A763,A765,A767,A769,A770,B751,B753,B760,B763,B770	1	PIP_MOUSE
177150	A751,A753,A757,A759,A761,B757,B758,B759,B761,B765,B767,B770	A758,A760,A763,A765,A767,A769,A770,B751,B753,B760,B763,B769	2	PIP_MOUSE,LAC1_MOUSE
177151	A751,A753,A757,A759,A761,B757,B758,B759,B761,B765,B769,B770	A758,A760,A763,A765,A767,A769,A770,B751,B753,B760,B763,B767	3	MYLK_MOUSE,PIP_MOUSE,LAC1_MOUSE
177152	A751,A753,A757,A759,A761,B757,B758,B759,B761,B767,B769,B770	A758,A760,A763,A765,A767,A769,A770,B751,B753,B760,B763,B765	2	LAC1_MOUSE,SOGA3_MOUSE
177153	A751,A753,A757,A759,A761,B757,B758,B759,B763,B765,B767,B769	A758,A760,A763,A765,A767,A769,A770,B751,B753,B760,B761,B770	0
177154	A751,A753,A757,A759,A761,B757,B758,B759,B763,B765,B767,B770	A758,A760,A763,A765,A767,A769,A770,B751,B753,B760,B761,B769	0
177155	A751,A753,A757,A759,A761,B757,B758,B759,B763,B765,B769,B770	A758,A760,A763,A765,A767,A769,A770,B751,B753,B760,B761,B767	0
177156	A751,A753,A757,A759,A761,B757,B758,B759,B763,B767,B769,B770	A758,A760,A763,A765,A767,A769,A770,B751,B753,B760,B761,B765	2	SOGA3_MOUSE,BGLR_MOUSE
177157	A751,A753,A757,A759,A761,B757,B758,B759,B765,B767,B769,B770	A758,A760,A763,A765,A767,A769,A770,B751,B753,B760,B761,B763	4	WFDC2_MOUSE,THRB_MOUSE,SDC4_MOUSE,SOGA3_MOUSE
177158	A751,A753,A757,A759,A761,B757,B758,B760,B761,B763,B765,B767	A758,A760,A763,A765,A767,A769,A770,B751,B753,B759,B769,B770	0
177159	A751,A753,A757,A759,A761,B757,B758,B760,B761,B763,B765,B769	A758,A760,A763,A765,A767,A769,A770,B751,B753,B759,B767,B770	1	CD5L_MOUSE
177160	A751,A753,A757,A759,A761,B757,B758,B760,B761,B763,B765,B770	A758,A760,A763,A765,A767,A769,A770,B751,B753,B759,B767,B769	1	CD5L_MOUSE
177161	A751,A753,A757,A759,A761,B757,B758,B760,B761,B763,B767,B769	A758,A760,A763,A765,A767,A769,A770,B751,B753,B759,B765,B770	0
177162	A751,A753,A757,A759,A761,B757,B758,B760,B761,B763,B767,B770	A758,A760,A763,A765,A767,A769,A770,B751,B753,B759,B765,B769	0
177163	A751,A753,A757,A759,A761,B757,B758,B760,B761,B763,B769,B770	A758,A760,A763,A765,A767,A769,A770,B751,B753,B759,B765,B767	0
177164	A751,A753,A757,A759,A761,B757,B758,B760,B761,B765,B767,B769	A758,A760,A763,A765,A767,A769,A770,B751,B753,B759,B763,B770	0
177165	A751,A753,A757,A759,A761,B757,B758,B760,B761,B765,B767,B770	A758,A760,A763,A765,A767,A769,A770,B751,B753,B759,B763,B769	0
177166	A751,A753,A757,A759,A761,B757,B758,B760,B761,B765,B769,B770	A758,A760,A763,A765,A767,A769,A770,B751,B753,B759,B763,B767	0
177167	A751,A753,A757,A759,A761,B757,B758,B760,B761,B767,B769,B770	A758,A760,A763,A765,A767,A769,A770,B751,B753,B759,B763,B765	0
177168	A751,A753,A757,A759,A761,B757,B758,B760,B763,B765,B767,B769	A758,A760,A763,A765,A767,A769,A770,B751,B753,B759,B761,B770	0
177169	A751,A753,A757,A759,A761,B757,B758,B760,B763,B765,B767,B770	A758,A760,A763,A765,A767,A769,A770,B751,B753,B759,B761,B769	0
177170	A751,A753,A757,A759,A761,B757,B758,B760,B763,B765,B769,B770	A758,A760,A763,A765,A767,A769,A770,B751,B753,B759,B761,B767	1	CD5L_MOUSE
177171	A751,A753,A757,A759,A761,B757,B758,B760,B763,B767,B769,B770	A758,A760,A763,A765,A767,A769,A770,B751,B753,B759,B761,B765	0
177172	A751,A753,A757,A759,A761,B757,B758,B760,B765,B767,B769,B770	A758,A760,A763,A765,A767,A769,A770,B751,B753,B759,B761,B763	2	THRB_MOUSE,GPC5C_MOUSE
177173	A751,A753,A757,A759,A761,B757,B758,B761,B763,B765,B767,B769	A758,A760,A763,A765,A767,A769,A770,B751,B753,B759,B760,B770	0
177174	A751,A753,A757,A759,A761,B757,B758,B761,B763,B765,B767,B770	A758,A760,A763,A765,A767,A769,A770,B751,B753,B759,B760,B769	0
177175	A751,A753,A757,A759,A761,B757,B758,B761,B763,B765,B769,B770	A758,A760,A763,A765,A767,A769,A770,B751,B753,B759,B760,B767	2	CD5L_MOUSE,CFAH_MOUSE
177176	A751,A753,A757,A759,A761,B757,B758,B761,B763,B767,B769,B770	A758,A760,A763,A765,A767,A769,A770,B751,B753,B759,B760,B765	0
177177	A751,A753,A757,A759,A761,B757,B758,B761,B765,B767,B769,B770	A758,A760,A763,A765,A767,A769,A770,B751,B753,B759,B760,B763	2	THRB_MOUSE,CFAH_MOUSE
177178	A751,A753,A757,A759,A761,B757,B758,B763,B765,B767,B769,B770	A758,A760,A763,A765,A767,A769,A770,B751,B753,B759,B760,B761	0
177179	A751,A753,A757,A759,A761,B757,B759,B760,B761,B763,B765,B767	A758,A760,A763,A765,A767,A769,A770,B751,B753,B758,B769,B770	0
177180	A751,A753,A757,A759,A761,B757,B759,B760,B761,B763,B765,B769	A758,A760,A763,A765,A767,A769,A770,B751,B753,B758,B767,B770	0
177181	A751,A753,A757,A759,A761,B757,B759,B760,B761,B763,B765,B770	A758,A760,A763,A765,A767,A769,A770,B751,B753,B758,B767,B769	0
177182	A751,A753,A757,A759,A761,B757,B759,B760,B761,B763,B767,B769	A758,A760,A763,A765,A767,A769,A770,B751,B753,B758,B765,B770	0
177183	A751,A753,A757,A759,A761,B757,B759,B760,B761,B763,B767,B770	A758,A760,A763,A765,A767,A769,A770,B751,B753,B758,B765,B769	0
177184	A751,A753,A757,A759,A761,B757,B759,B760,B761,B763,B769,B770	A758,A760,A763,A765,A767,A769,A770,B751,B753,B758,B765,B767	0
177185	A751,A753,A757,A759,A761,B757,B759,B760,B761,B765,B767,B769	A758,A760,A763,A765,A767,A769,A770,B751,B753,B758,B763,B770	0
177186	A751,A753,A757,A759,A761,B757,B759,B760,B761,B765,B767,B770	A758,A760,A763,A765,A767,A769,A770,B751,B753,B758,B763,B769	0
177187	A751,A753,A757,A759,A761,B757,B759,B760,B761,B765,B769,B770	A758,A760,A763,A765,A767,A769,A770,B751,B753,B758,B763,B767	1	LAC1_MOUSE
177188	A751,A753,A757,A759,A761,B757,B759,B760,B761,B767,B769,B770	A758,A760,A763,A765,A767,A769,A770,B751,B753,B758,B763,B765	0
177189	A751,A753,A757,A759,A761,B757,B759,B760,B763,B765,B767,B769	A758,A760,A763,A765,A767,A769,A770,B751,B753,B758,B761,B770	0
177190	A751,A753,A757,A759,A761,B757,B759,B760,B763,B765,B767,B770	A758,A760,A763,A765,A767,A769,A770,B751,B753,B758,B761,B769	0
177191	A751,A753,A757,A759,A761,B757,B759,B760,B763,B765,B769,B770	A758,A760,A763,A765,A767,A769,A770,B751,B753,B758,B761,B767	0
177192	A751,A753,A757,A759,A761,B757,B759,B760,B763,B767,B769,B770	A758,A760,A763,A765,A767,A769,A770,B751,B753,B758,B761,B765	1	SOGA3_MOUSE
177193	A751,A753,A757,A759,A761,B757,B759,B760,B765,B767,B769,B770	A758,A760,A763,A765,A767,A769,A770,B751,B753,B758,B761,B763	1	GPC5C_MOUSE
177194	A751,A753,A757,A759,A761,B757,B759,B761,B763,B765,B767,B769	A758,A760,A763,A765,A767,A769,A770,B751,B753,B758,B760,B770	1	CFAH_MOUSE
177195	A751,A753,A757,A759,A761,B757,B759,B761,B763,B765,B767,B770	A758,A760,A763,A765,A767,A769,A770,B751,B753,B758,B760,B769	1	CFAH_MOUSE
177196	A751,A753,A757,A759,A761,B757,B759,B761,B763,B765,B769,B770	A758,A760,A763,A765,A767,A769,A770,B751,B753,B758,B760,B767	2	LAC1_MOUSE,CFAH_MOUSE
177197	A751,A753,A757,A759,A761,B757,B759,B761,B763,B767,B769,B770	A758,A760,A763,A765,A767,A769,A770,B751,B753,B758,B760,B765	1	CFAH_MOUSE
177198	A751,A753,A757,A759,A761,B757,B759,B761,B765,B767,B769,B770	A758,A760,A763,A765,A767,A769,A770,B751,B753,B758,B760,B763	3	TFF3_MOUSE,LAC1_MOUSE,CFAH_MOUSE
177199	A751,A753,A757,A759,A761,B757,B759,B763,B765,B767,B769,B770	A758,A760,A763,A765,A767,A769,A770,B751,B753,B758,B760,B761	1	CFAH_MOUSE
177200	A751,A753,A757,A759,A761,B757,B760,B761,B763,B765,B767,B769	A758,A760,A763,A765,A767,A769,A770,B751,B753,B758,B759,B770	0
177201	A751,A753,A757,A759,A761,B757,B760,B761,B763,B765,B767,B770	A758,A760,A763,A765,A767,A769,A770,B751,B753,B758,B759,B769	0
177202	A751,A753,A757,A759,A761,B757,B760,B761,B763,B765,B769,B770	A758,A760,A763,A765,A767,A769,A770,B751,B753,B758,B759,B767	1	CD5L_MOUSE
177203	A751,A753,A757,A759,A761,B757,B760,B761,B763,B767,B769,B770	A758,A760,A763,A765,A767,A769,A770,B751,B753,B758,B759,B765	0
177204	A751,A753,A757,A759,A761,B757,B760,B761,B765,B767,B769,B770	A758,A760,A763,A765,A767,A769,A770,B751,B753,B758,B759,B763	0
177205	A751,A753,A757,A759,A761,B757,B760,B763,B765,B767,B769,B770	A758,A760,A763,A765,A767,A769,A770,B751,B753,B758,B759,B761	0
177206	A751,A753,A757,A759,A761,B757,B761,B763,B765,B767,B769,B770	A758,A760,A763,A765,A767,A769,A770,B751,B753,B758,B759,B760	1	CFAH_MOUSE
177207	A751,A753,A757,A759,A761,B758,B759,B760,B761,B763,B765,B767	A758,A760,A763,A765,A767,A769,A770,B751,B753,B757,B769,B770	0
177208	A751,A753,A757,A759,A761,B758,B759,B760,B761,B763,B765,B769	A758,A760,A763,A765,A767,A769,A770,B751,B753,B757,B767,B770	1	CD5L_MOUSE
177209	A751,A753,A757,A759,A761,B758,B759,B760,B761,B763,B765,B770	A758,A760,A763,A765,A767,A769,A770,B751,B753,B757,B767,B769	0
177210	A751,A753,A757,A759,A761,B758,B759,B760,B761,B763,B767,B769	A758,A760,A763,A765,A767,A769,A770,B751,B753,B757,B765,B770	0
177211	A751,A753,A757,A759,A761,B758,B759,B760,B761,B763,B767,B770	A758,A760,A763,A765,A767,A769,A770,B751,B753,B757,B765,B769	0
177212	A751,A753,A757,A759,A761,B758,B759,B760,B761,B763,B769,B770	A758,A760,A763,A765,A767,A769,A770,B751,B753,B757,B765,B767	0
177213	A751,A753,A757,A759,A761,B758,B759,B760,B761,B765,B767,B769	A758,A760,A763,A765,A767,A769,A770,B751,B753,B757,B763,B770	1	PIP_MOUSE
177214	A751,A753,A757,A759,A761,B758,B759,B760,B761,B765,B767,B770	A758,A760,A763,A765,A767,A769,A770,B751,B753,B757,B763,B769	0
177215	A751,A753,A757,A759,A761,B758,B759,B760,B761,B765,B769,B770	A758,A760,A763,A765,A767,A769,A770,B751,B753,B757,B763,B767	1	MYLK_MOUSE
177216	A751,A753,A757,A759,A761,B758,B759,B760,B761,B767,B769,B770	A758,A760,A763,A765,A767,A769,A770,B751,B753,B757,B763,B765	1	SOGA3_MOUSE
177217	A751,A753,A757,A759,A761,B758,B759,B760,B763,B765,B767,B769	A758,A760,A763,A765,A767,A769,A770,B751,B753,B757,B761,B770	0
177218	A751,A753,A757,A759,A761,B758,B759,B760,B763,B765,B767,B770	A758,A760,A763,A765,A767,A769,A770,B751,B753,B757,B761,B769	0
177219	A751,A753,A757,A759,A761,B758,B759,B760,B763,B765,B769,B770	A758,A760,A763,A765,A767,A769,A770,B751,B753,B757,B761,B767	1	CD5L_MOUSE
177220	A751,A753,A757,A759,A761,B758,B759,B760,B763,B767,B769,B770	A758,A760,A763,A765,A767,A769,A770,B751,B753,B757,B761,B765	1	SOGA3_MOUSE
177221	A751,A753,A757,A759,A761,B758,B759,B760,B765,B767,B769,B770	A758,A760,A763,A765,A767,A769,A770,B751,B753,B757,B761,B763	2	GPC5C_MOUSE,SOGA3_MOUSE
177222	A751,A753,A757,A759,A761,B758,B759,B761,B763,B765,B767,B769	A758,A760,A763,A765,A767,A769,A770,B751,B753,B757,B760,B770	1	PIP_MOUSE
177223	A751,A753,A757,A759,A761,B758,B759,B761,B763,B765,B767,B770	A758,A760,A763,A765,A767,A769,A770,B751,B753,B757,B760,B769	0
177224	A751,A753,A757,A759,A761,B758,B759,B761,B763,B765,B769,B770	A758,A760,A763,A765,A767,A769,A770,B751,B753,B757,B760,B767	2	MYLK_MOUSE,PIP_MOUSE
177225	A751,A753,A757,A759,A761,B758,B759,B761,B763,B767,B769,B770	A758,A760,A763,A765,A767,A769,A770,B751,B753,B757,B760,B765	1	SOGA3_MOUSE
177226	A751,A753,A757,A759,A761,B758,B759,B761,B765,B767,B769,B770	A758,A760,A763,A765,A767,A769,A770,B751,B753,B757,B760,B763	4	MYLK_MOUSE,TFF3_MOUSE,PIP_MOUSE,SDC4_MOUSE
177227	A751,A753,A757,A759,A761,B758,B759,B763,B765,B767,B769,B770	A758,A760,A763,A765,A767,A769,A770,B751,B753,B757,B760,B761	2	SOGA3_MOUSE,BGLR_MOUSE
177228	A751,A753,A757,A759,A761,B758,B760,B761,B763,B765,B767,B769	A758,A760,A763,A765,A767,A769,A770,B751,B753,B757,B759,B770	0
177229	A751,A753,A757,A759,A761,B758,B760,B761,B763,B765,B767,B770	A758,A760,A763,A765,A767,A769,A770,B751,B753,B757,B759,B769	0
177230	A751,A753,A757,A759,A761,B758,B760,B761,B763,B765,B769,B770	A758,A760,A763,A765,A767,A769,A770,B751,B753,B757,B759,B767	1	CD5L_MOUSE
177231	A751,A753,A757,A759,A761,B758,B760,B761,B763,B767,B769,B770	A758,A760,A763,A765,A767,A769,A770,B751,B753,B757,B759,B765	0
177232	A751,A753,A757,A759,A761,B758,B760,B761,B765,B767,B769,B770	A758,A760,A763,A765,A767,A769,A770,B751,B753,B757,B759,B763	2	TFF3_MOUSE,GPC5C_MOUSE
177233	A751,A753,A757,A759,A761,B758,B760,B763,B765,B767,B769,B770	A758,A760,A763,A765,A767,A769,A770,B751,B753,B757,B759,B761	2	GPC5C_MOUSE,RETNB_MOUSE
177234	A751,A753,A757,A759,A761,B758,B761,B763,B765,B767,B769,B770	A758,A760,A763,A765,A767,A769,A770,B751,B753,B757,B759,B760	1	RETNB_MOUSE
177235	A751,A753,A757,A759,A761,B759,B760,B761,B763,B765,B767,B769	A758,A760,A763,A765,A767,A769,A770,B751,B753,B757,B758,B770	0
177236	A751,A753,A757,A759,A761,B759,B760,B761,B763,B765,B767,B770	A758,A760,A763,A765,A767,A769,A770,B751,B753,B757,B758,B769	0
177237	A751,A753,A757,A759,A761,B759,B760,B761,B763,B765,B769,B770	A758,A760,A763,A765,A767,A769,A770,B751,B753,B757,B758,B767	1	CD5L_MOUSE
177238	A751,A753,A757,A759,A761,B759,B760,B761,B763,B767,B769,B770	A758,A760,A763,A765,A767,A769,A770,B751,B753,B757,B758,B765	0
177239	A751,A753,A757,A759,A761,B759,B760,B761,B765,B767,B769,B770	A758,A760,A763,A765,A767,A769,A770,B751,B753,B757,B758,B763	2	TFF3_MOUSE,GPC5C_MOUSE
177240	A751,A753,A757,A759,A761,B759,B760,B763,B765,B767,B769,B770	A758,A760,A763,A765,A767,A769,A770,B751,B753,B757,B758,B761	1	GPC5C_MOUSE
177241	A751,A753,A757,A759,A761,B759,B761,B763,B765,B767,B769,B770	A758,A760,A763,A765,A767,A769,A770,B751,B753,B757,B758,B760	2	TFF3_MOUSE,CFAH_MOUSE
177242	A751,A753,A757,A759,A761,B760,B761,B763,B765,B767,B769,B770	A758,A760,A763,A765,A767,A769,A770,B751,B753,B757,B758,B759	0
177243	A751,A753,A757,A759,A763,A765,A767,A769,A770,B751,B753,B757	A758,A760,A761,B758,B759,B760,B761,B763,B765,B767,B769,B770	2	MYLK_MOUSE,TFF3_MOUSE
177244	A751,A753,A757,A759,A763,A765,A767,A769,A770,B751,B753,B758	A758,A760,A761,B757,B759,B760,B761,B763,B765,B767,B769,B770	0
177245	A751,A753,A757,A759,A763,A765,A767,A769,A770,B751,B753,B759	A758,A760,A761,B757,B758,B760,B761,B763,B765,B767,B769,B770	0
177246	A751,A753,A757,A759,A763,A765,A767,A769,A770,B751,B753,B760	A758,A760,A761,B757,B758,B759,B761,B763,B765,B767,B769,B770	6	WFDC2_MOUSE,GCAB_MOUSE,MYLK_MOUSE,LEG1H_MOUSE,PIP_MOUSE,BTNLA_MOUSE
177247	A751,A753,A757,A759,A763,A765,A767,A769,A770,B751,B753,B761	A758,A760,A761,B757,B758,B759,B760,B763,B765,B767,B769,B770	0
177248	A751,A753,A757,A759,A763,A765,A767,A769,A770,B751,B753,B763	A758,A760,A761,B757,B758,B759,B760,B761,B765,B767,B769,B770	10	WFDC2_MOUSE,THRB_MOUSE,GLCM1_MOUSE,MYLK_MOUSE,LEG1H_MOUSE,TNR16_MOUSE,TFF3_MOUSE,FXYD5_MOUSE,PIP_MOUSE,BTNLA_MOUSE
177249	A751,A753,A757,A759,A763,A765,A767,A769,A770,B751,B753,B765	A758,A760,A761,B757,B758,B759,B760,B761,B763,B767,B769,B770	0
177250	A751,A753,A757,A759,A763,A765,A767,A769,A770,B751,B753,B767	A758,A760,A761,B757,B758,B759,B760,B761,B763,B765,B769,B770	1	MYLK_MOUSE
177251	A751,A753,A757,A759,A763,A765,A767,A769,A770,B751,B753,B769	A758,A760,A761,B757,B758,B759,B760,B761,B763,B765,B767,B770	0
177252	A751,A753,A757,A759,A763,A765,A767,A769,A770,B751,B753,B770	A758,A760,A761,B757,B758,B759,B760,B761,B763,B765,B767,B769	0
177253	A751,A753,A757,A759,A763,A765,A767,A769,A770,B751,B757,B758	A758,A760,A761,B753,B759,B760,B761,B763,B765,B767,B769,B770	1	IGHA_MOUSE
177254	A751,A753,A757,A759,A763,A765,A767,A769,A770,B751,B757,B759	A758,A760,A761,B753,B758,B760,B761,B763,B765,B767,B769,B770	2	IGHA_MOUSE,IGHG1_MOUSE
177255	A751,A753,A757,A759,A763,A765,A767,A769,A770,B751,B757,B760	A758,A760,A761,B753,B758,B759,B761,B763,B765,B767,B769,B770	4	IGHA_MOUSE,GCAB_MOUSE,LEG1H_MOUSE,IGHG1_MOUSE
177256	A751,A753,A757,A759,A763,A765,A767,A769,A770,B751,B757,B761	A758,A760,A761,B753,B758,B759,B760,B763,B765,B767,B769,B770	2	IGHA_MOUSE,IGHG1_MOUSE
177257	A751,A753,A757,A759,A763,A765,A767,A769,A770,B751,B757,B763	A758,A760,A761,B753,B758,B759,B760,B761,B765,B767,B769,B770	3	QSOX1_MOUSE,LEG1H_MOUSE,FXYD5_MOUSE
177258	A751,A753,A757,A759,A763,A765,A767,A769,A770,B751,B757,B765	A758,A760,A761,B753,B758,B759,B760,B761,B763,B767,B769,B770	0
177259	A751,A753,A757,A759,A763,A765,A767,A769,A770,B751,B757,B767	A758,A760,A761,B753,B758,B759,B760,B761,B763,B765,B769,B770	1	IGHA_MOUSE
177260	A751,A753,A757,A759,A763,A765,A767,A769,A770,B751,B757,B769	A758,A760,A761,B753,B758,B759,B760,B761,B763,B765,B767,B770	0
177261	A751,A753,A757,A759,A763,A765,A767,A769,A770,B751,B757,B770	A758,A760,A761,B753,B758,B759,B760,B761,B763,B765,B767,B769	1	LEG1H_MOUSE
177262	A751,A753,A757,A759,A763,A765,A767,A769,A770,B751,B758,B759	A758,A760,A761,B753,B757,B760,B761,B763,B765,B767,B769,B770	1	IGHG1_MOUSE
177263	A751,A753,A757,A759,A763,A765,A767,A769,A770,B751,B758,B760	A758,A760,A761,B753,B757,B759,B761,B763,B765,B767,B769,B770	3	GCAB_MOUSE,OBP2A_MOUSE,LEG1H_MOUSE
177264	A751,A753,A757,A759,A763,A765,A767,A769,A770,B751,B758,B761	A758,A760,A761,B753,B757,B759,B760,B763,B765,B767,B769,B770	1	IGHG1_MOUSE
177265	A751,A753,A757,A759,A763,A765,A767,A769,A770,B751,B758,B763	A758,A760,A761,B753,B757,B759,B760,B761,B765,B767,B769,B770	3	OBP2A_MOUSE,LEG1H_MOUSE,FXYD5_MOUSE
177266	A751,A753,A757,A759,A763,A765,A767,A769,A770,B751,B758,B765	A758,A760,A761,B753,B757,B759,B760,B761,B763,B767,B769,B770	0
177267	A751,A753,A757,A759,A763,A765,A767,A769,A770,B751,B758,B767	A758,A760,A761,B753,B757,B759,B760,B761,B763,B765,B769,B770	1	OBP2A_MOUSE
177268	A751,A753,A757,A759,A763,A765,A767,A769,A770,B751,B758,B769	A758,A760,A761,B753,B757,B759,B760,B761,B763,B765,B767,B770	1	OBP2A_MOUSE
177269	A751,A753,A757,A759,A763,A765,A767,A769,A770,B751,B758,B770	A758,A760,A761,B753,B757,B759,B760,B761,B763,B765,B767,B769	1	OBP2A_MOUSE
177270	A751,A753,A757,A759,A763,A765,A767,A769,A770,B751,B759,B760	A758,A760,A761,B753,B757,B758,B761,B763,B765,B767,B769,B770	2	GCAB_MOUSE,IGHG1_MOUSE
177271	A751,A753,A757,A759,A763,A765,A767,A769,A770,B751,B759,B761	A758,A760,A761,B753,B757,B758,B760,B763,B765,B767,B769,B770	2	THRB_MOUSE,IGHG1_MOUSE
177272	A751,A753,A757,A759,A763,A765,A767,A769,A770,B751,B759,B763	A758,A760,A761,B753,B757,B758,B760,B761,B765,B767,B769,B770	2	THRB_MOUSE,LEG1H_MOUSE
177273	A751,A753,A757,A759,A763,A765,A767,A769,A770,B751,B759,B765	A758,A760,A761,B753,B757,B758,B760,B761,B763,B767,B769,B770	0
177274	A751,A753,A757,A759,A763,A765,A767,A769,A770,B751,B759,B767	A758,A760,A761,B753,B757,B758,B760,B761,B763,B765,B769,B770	0
177275	A751,A753,A757,A759,A763,A765,A767,A769,A770,B751,B759,B769	A758,A760,A761,B753,B757,B758,B760,B761,B763,B765,B767,B770	0
177276	A751,A753,A757,A759,A763,A765,A767,A769,A770,B751,B759,B770	A758,A760,A761,B753,B757,B758,B760,B761,B763,B765,B767,B769	0
177277	A751,A753,A757,A759,A763,A765,A767,A769,A770,B751,B760,B761	A758,A760,A761,B753,B757,B758,B759,B763,B765,B767,B769,B770	3	IGHA_MOUSE,GCAB_MOUSE,IGHG1_MOUSE
177278	A751,A753,A757,A759,A763,A765,A767,A769,A770,B751,B760,B763	A758,A760,A761,B753,B757,B758,B759,B761,B765,B767,B769,B770	10	QSOX1_MOUSE,THRB_MOUSE,GCAB_MOUSE,OBP2A_MOUSE,LEG1H_MOUSE,SODC_MOUSE,NUCB1_MOUSE,FXYD5_MOUSE,PIP_MOUSE,BTNLA_MOUSE
177279	A751,A753,A757,A759,A763,A765,A767,A769,A770,B751,B760,B765	A758,A760,A761,B753,B757,B758,B759,B761,B763,B767,B769,B770	1	GCAB_MOUSE
177280	A751,A753,A757,A759,A763,A765,A767,A769,A770,B751,B760,B767	A758,A760,A761,B753,B757,B758,B759,B761,B763,B765,B769,B770	2	GCAB_MOUSE,LEG1H_MOUSE
177281	A751,A753,A757,A759,A763,A765,A767,A769,A770,B751,B760,B769	A758,A760,A761,B753,B757,B758,B759,B761,B763,B765,B767,B770	1	GCAB_MOUSE
177282	A751,A753,A757,A759,A763,A765,A767,A769,A770,B751,B760,B770	A758,A760,A761,B753,B757,B758,B759,B761,B763,B765,B767,B769	2	GCAB_MOUSE,LEG1H_MOUSE
177283	A751,A753,A757,A759,A763,A765,A767,A769,A770,B751,B761,B763	A758,A760,A761,B753,B757,B758,B759,B760,B765,B767,B769,B770	1	THRB_MOUSE
177284	A751,A753,A757,A759,A763,A765,A767,A769,A770,B751,B761,B765	A758,A760,A761,B753,B757,B758,B759,B760,B763,B767,B769,B770	0
177285	A751,A753,A757,A759,A763,A765,A767,A769,A770,B751,B761,B767	A758,A760,A761,B753,B757,B758,B759,B760,B763,B765,B769,B770	0
177286	A751,A753,A757,A759,A763,A765,A767,A769,A770,B751,B761,B769	A758,A760,A761,B753,B757,B758,B759,B760,B763,B765,B767,B770	0
177287	A751,A753,A757,A759,A763,A765,A767,A769,A770,B751,B761,B770	A758,A760,A761,B753,B757,B758,B759,B760,B763,B765,B767,B769	0
177288	A751,A753,A757,A759,A763,A765,A767,A769,A770,B751,B763,B765	A758,A760,A761,B753,B757,B758,B759,B760,B761,B767,B769,B770	0
177289	A751,A753,A757,A759,A763,A765,A767,A769,A770,B751,B763,B767	A758,A760,A761,B753,B757,B758,B759,B760,B761,B765,B769,B770	2	OBP2A_MOUSE,LEG1H_MOUSE
177290	A751,A753,A757,A759,A763,A765,A767,A769,A770,B751,B763,B769	A758,A760,A761,B753,B757,B758,B759,B760,B761,B765,B767,B770	2	QSOX1_MOUSE,OBP2A_MOUSE
177291	A751,A753,A757,A759,A763,A765,A767,A769,A770,B751,B763,B770	A758,A760,A761,B753,B757,B758,B759,B760,B761,B765,B767,B769	2	OBP2A_MOUSE,LEG1H_MOUSE
177292	A751,A753,A757,A759,A763,A765,A767,A769,A770,B751,B765,B767	A758,A760,A761,B753,B757,B758,B759,B760,B761,B763,B769,B770	0
177293	A751,A753,A757,A759,A763,A765,A767,A769,A770,B751,B765,B769	A758,A760,A761,B753,B757,B758,B759,B760,B761,B763,B767,B770	0
177294	A751,A753,A757,A759,A763,A765,A767,A769,A770,B751,B765,B770	A758,A760,A761,B753,B757,B758,B759,B760,B761,B763,B767,B769	0
177295	A751,A753,A757,A759,A763,A765,A767,A769,A770,B751,B767,B769	A758,A760,A761,B753,B757,B758,B759,B760,B761,B763,B765,B770	0
177296	A751,A753,A757,A759,A763,A765,A767,A769,A770,B751,B767,B770	A758,A760,A761,B753,B757,B758,B759,B760,B761,B763,B765,B769	0
177297	A751,A753,A757,A759,A763,A765,A767,A769,A770,B751,B769,B770	A758,A760,A761,B753,B757,B758,B759,B760,B761,B763,B765,B767	0
177298	A751,A753,A757,A759,A763,A765,A767,A769,A770,B753,B757,B758	A758,A760,A761,B751,B759,B760,B761,B763,B765,B767,B769,B770	2	TNR16_MOUSE,NEUR1_MOUSE
177299	A751,A753,A757,A759,A763,A765,A767,A769,A770,B753,B757,B759	A758,A760,A761,B751,B758,B760,B761,B763,B765,B767,B769,B770	1	NEUR1_MOUSE
177300	A751,A753,A757,A759,A763,A765,A767,A769,A770,B753,B757,B760	A758,A760,A761,B751,B758,B759,B761,B763,B765,B767,B769,B770	6	WFDC2_MOUSE,GCAB_MOUSE,MYLK_MOUSE,TFF3_MOUSE,BTNLA_MOUSE,NEUR1_MOUSE
177301	A751,A753,A757,A759,A763,A765,A767,A769,A770,B753,B757,B761	A758,A760,A761,B751,B758,B759,B760,B763,B765,B767,B769,B770	4	COMP_MOUSE,COCA1_MOUSE,TNR16_MOUSE,NEUR1_MOUSE
177302	A751,A753,A757,A759,A763,A765,A767,A769,A770,B753,B757,B763	A758,A760,A761,B751,B758,B759,B760,B761,B765,B767,B769,B770	12	COMP_MOUSE,COCA1_MOUSE,WFDC2_MOUSE,ATOX1_MOUSE,GLCM1_MOUSE,MYLK_MOUSE,SODC_MOUSE,LTBP4_MOUSE,TNR16_MOUSE,TFF3_MOUSE,ISK1_MOUSE,BTNLA_MOUSE
177303	A751,A753,A757,A759,A763,A765,A767,A769,A770,B753,B757,B765	A758,A760,A761,B751,B758,B759,B760,B761,B763,B767,B769,B770	0
177304	A751,A753,A757,A759,A763,A765,A767,A769,A770,B753,B757,B767	A758,A760,A761,B751,B758,B759,B760,B761,B763,B765,B769,B770	2	MYLK_MOUSE,NEUR1_MOUSE
177305	A751,A753,A757,A759,A763,A765,A767,A769,A770,B753,B757,B769	A758,A760,A761,B751,B758,B759,B760,B761,B763,B765,B767,B770	3	COCA1_MOUSE,MYLK_MOUSE,NEUR1_MOUSE
177306	A751,A753,A757,A759,A763,A765,A767,A769,A770,B753,B757,B770	A758,A760,A761,B751,B758,B759,B760,B761,B763,B765,B767,B769	1	NEUR1_MOUSE
177307	A751,A753,A757,A759,A763,A765,A767,A769,A770,B753,B758,B759	A758,A760,A761,B751,B757,B760,B761,B763,B765,B767,B769,B770	0
177308	A751,A753,A757,A759,A763,A765,A767,A769,A770,B753,B758,B760	A758,A760,A761,B751,B757,B759,B761,B763,B765,B767,B769,B770	4	WFDC2_MOUSE,GCAB_MOUSE,SODC_MOUSE,BTNLA_MOUSE
177309	A751,A753,A757,A759,A763,A765,A767,A769,A770,B753,B758,B761	A758,A760,A761,B751,B757,B759,B760,B763,B765,B767,B769,B770	1	LTBP4_MOUSE
177310	A751,A753,A757,A759,A763,A765,A767,A769,A770,B753,B758,B763	A758,A760,A761,B751,B757,B759,B760,B761,B765,B767,B769,B770	8	WFDC2_MOUSE,MYLK_MOUSE,OBP2A_MOUSE,SODC_MOUSE,LTBP4_MOUSE,TNR16_MOUSE,TFF3_MOUSE,BTNLA_MOUSE
177311	A751,A753,A757,A759,A763,A765,A767,A769,A770,B753,B758,B765	A758,A760,A761,B751,B757,B759,B760,B761,B763,B767,B769,B770	0
177312	A751,A753,A757,A759,A763,A765,A767,A769,A770,B753,B758,B767	A758,A760,A761,B751,B757,B759,B760,B761,B763,B765,B769,B770	0
177313	A751,A753,A757,A759,A763,A765,A767,A769,A770,B753,B758,B769	A758,A760,A761,B751,B757,B759,B760,B761,B763,B765,B767,B770	0
177314	A751,A753,A757,A759,A763,A765,A767,A769,A770,B753,B758,B770	A758,A760,A761,B751,B757,B759,B760,B761,B763,B765,B767,B769	0
177315	A751,A753,A757,A759,A763,A765,A767,A769,A770,B753,B759,B760	A758,A760,A761,B751,B757,B758,B761,B763,B765,B767,B769,B770	3	THRB_MOUSE,GCAB_MOUSE,HGFA_MOUSE
177316	A751,A753,A757,A759,A763,A765,A767,A769,A770,B753,B759,B761	A758,A760,A761,B751,B757,B758,B760,B763,B765,B767,B769,B770	1	THRB_MOUSE
177317	A751,A753,A757,A759,A763,A765,A767,A769,A770,B753,B759,B763	A758,A760,A761,B751,B757,B758,B760,B761,B765,B767,B769,B770	3	THRB_MOUSE,TNR16_MOUSE,HGFA_MOUSE
177318	A751,A753,A757,A759,A763,A765,A767,A769,A770,B753,B759,B765	A758,A760,A761,B751,B757,B758,B760,B761,B763,B767,B769,B770	0
177319	A751,A753,A757,A759,A763,A765,A767,A769,A770,B753,B759,B767	A758,A760,A761,B751,B757,B758,B760,B761,B763,B765,B769,B770	0
177320	A751,A753,A757,A759,A763,A765,A767,A769,A770,B753,B759,B769	A758,A760,A761,B751,B757,B758,B760,B761,B763,B765,B767,B770	1	HGFA_MOUSE
177321	A751,A753,A757,A759,A763,A765,A767,A769,A770,B753,B759,B770	A758,A760,A761,B751,B757,B758,B760,B761,B763,B765,B767,B769	0
177322	A751,A753,A757,A759,A763,A765,A767,A769,A770,B753,B760,B761	A758,A760,A761,B751,B757,B758,B759,B763,B765,B767,B769,B770	4	WFDC2_MOUSE,THRB_MOUSE,GCAB_MOUSE,LTBP4_MOUSE
177323	A751,A753,A757,A759,A763,A765,A767,A769,A770,B753,B760,B763	A758,A760,A761,B751,B757,B758,B759,B761,B765,B767,B769,B770	14	FETUA_MOUSE,WFDC2_MOUSE,THRB_MOUSE,GLCM1_MOUSE,GCAB_MOUSE,MYLK_MOUSE,LEG1H_MOUSE,SODC_MOUSE,LTBP4_MOUSE,TNR16_MOUSE,TFF3_MOUSE,SH3L3_MOUSE,HGFA_MOUSE,BTNLA_MOUSE
177324	A751,A753,A757,A759,A763,A765,A767,A769,A770,B753,B760,B765	A758,A760,A761,B751,B757,B758,B759,B761,B763,B767,B769,B770	1	GCAB_MOUSE
177325	A751,A753,A757,A759,A763,A765,A767,A769,A770,B753,B760,B767	A758,A760,A761,B751,B757,B758,B759,B761,B763,B765,B769,B770	2	GCAB_MOUSE,MYLK_MOUSE
177326	A751,A753,A757,A759,A763,A765,A767,A769,A770,B753,B760,B769	A758,A760,A761,B751,B757,B758,B759,B761,B763,B765,B767,B770	4	GCAB_MOUSE,MYLK_MOUSE,LTBP4_MOUSE,HGFA_MOUSE
177327	A751,A753,A757,A759,A763,A765,A767,A769,A770,B753,B760,B770	A758,A760,A761,B751,B757,B758,B759,B761,B763,B765,B767,B769	2	GCAB_MOUSE,BTNLA_MOUSE
177328	A751,A753,A757,A759,A763,A765,A767,A769,A770,B753,B761,B763	A758,A760,A761,B751,B757,B758,B759,B760,B765,B767,B769,B770	9	FETUA_MOUSE,COMP_MOUSE,COCA1_MOUSE,FINC_MOUSE,WFDC2_MOUSE,THRB_MOUSE,LTBP4_MOUSE,TNR16_MOUSE,TNR1A_MOUSE
177329	A751,A753,A757,A759,A763,A765,A767,A769,A770,B753,B761,B765	A758,A760,A761,B751,B757,B758,B759,B760,B763,B767,B769,B770	1	COMP_MOUSE
177330	A751,A753,A757,A759,A763,A765,A767,A769,A770,B753,B761,B767	A758,A760,A761,B751,B757,B758,B759,B760,B763,B765,B769,B770	1	COCA1_MOUSE
177331	A751,A753,A757,A759,A763,A765,A767,A769,A770,B753,B761,B769	A758,A760,A761,B751,B757,B758,B759,B760,B763,B765,B767,B770	2	COCA1_MOUSE,LTBP4_MOUSE
177332	A751,A753,A757,A759,A763,A765,A767,A769,A770,B753,B761,B770	A758,A760,A761,B751,B757,B758,B759,B760,B763,B765,B767,B769	1	ITB1_MOUSE
177333	A751,A753,A757,A759,A763,A765,A767,A769,A770,B753,B763,B765	A758,A760,A761,B751,B757,B758,B759,B760,B761,B767,B769,B770	3	COMP_MOUSE,THRB_MOUSE,TNR16_MOUSE
177334	A751,A753,A757,A759,A763,A765,A767,A769,A770,B753,B763,B767	A758,A760,A761,B751,B757,B758,B759,B760,B761,B765,B769,B770	2	MYLK_MOUSE,TNR16_MOUSE
177335	A751,A753,A757,A759,A763,A765,A767,A769,A770,B753,B763,B769	A758,A760,A761,B751,B757,B758,B759,B760,B761,B765,B767,B770	6	COCA1_MOUSE,FINC_MOUSE,MYLK_MOUSE,LTBP4_MOUSE,TNR16_MOUSE,HGFA_MOUSE
177336	A751,A753,A757,A759,A763,A765,A767,A769,A770,B753,B763,B770	A758,A760,A761,B751,B757,B758,B759,B760,B761,B765,B767,B769	5	FETUA_MOUSE,ITB1_MOUSE,SODC_MOUSE,SCUB2_MOUSE,BTNLA_MOUSE
177337	A751,A753,A757,A759,A763,A765,A767,A769,A770,B753,B765,B767	A758,A760,A761,B751,B757,B758,B759,B760,B761,B763,B769,B770	0
177338	A751,A753,A757,A759,A763,A765,A767,A769,A770,B753,B765,B769	A758,A760,A761,B751,B757,B758,B759,B760,B761,B763,B767,B770	0
177339	A751,A753,A757,A759,A763,A765,A767,A769,A770,B753,B765,B770	A758,A760,A761,B751,B757,B758,B759,B760,B761,B763,B767,B769	2	ITB1_MOUSE,S2B20_MOUSE
177340	A751,A753,A757,A759,A763,A765,A767,A769,A770,B753,B767,B769	A758,A760,A761,B751,B757,B758,B759,B760,B761,B763,B765,B770	1	MYLK_MOUSE
177341	A751,A753,A757,A759,A763,A765,A767,A769,A770,B753,B767,B770	A758,A760,A761,B751,B757,B758,B759,B760,B761,B763,B765,B769	0
177342	A751,A753,A757,A759,A763,A765,A767,A769,A770,B753,B769,B770	A758,A760,A761,B751,B757,B758,B759,B760,B761,B763,B765,B767	1	S2B20_MOUSE
177343	A751,A753,A757,A759,A763,A765,A767,A769,A770,B757,B758,B759	A758,A760,A761,B751,B753,B760,B761,B763,B765,B767,B769,B770	1	NEUR1_MOUSE
177344	A751,A753,A757,A759,A763,A765,A767,A769,A770,B757,B758,B760	A758,A760,A761,B751,B753,B759,B761,B763,B765,B767,B769,B770	2	GCAB_MOUSE,NEUR1_MOUSE
177345	A751,A753,A757,A759,A763,A765,A767,A769,A770,B757,B758,B761	A758,A760,A761,B751,B753,B759,B760,B763,B765,B767,B769,B770	3	COCA1_MOUSE,IGHA_MOUSE,NEUR1_MOUSE
177346	A751,A753,A757,A759,A763,A765,A767,A769,A770,B757,B758,B763	A758,A760,A761,B751,B753,B759,B760,B761,B765,B767,B769,B770	4	FETUA_MOUSE,SODC_MOUSE,TNR16_MOUSE,AMD_MOUSE
177347	A751,A753,A757,A759,A763,A765,A767,A769,A770,B757,B758,B765	A758,A760,A761,B751,B753,B759,B760,B761,B763,B767,B769,B770	0
177348	A751,A753,A757,A759,A763,A765,A767,A769,A770,B757,B758,B767	A758,A760,A761,B751,B753,B759,B760,B761,B763,B765,B769,B770	1	NEUR1_MOUSE
177349	A751,A753,A757,A759,A763,A765,A767,A769,A770,B757,B758,B769	A758,A760,A761,B751,B753,B759,B760,B761,B763,B765,B767,B770	1	NEUR1_MOUSE
177350	A751,A753,A757,A759,A763,A765,A767,A769,A770,B757,B758,B770	A758,A760,A761,B751,B753,B759,B760,B761,B763,B765,B767,B769	1	NEUR1_MOUSE
177351	A751,A753,A757,A759,A763,A765,A767,A769,A770,B757,B759,B760	A758,A760,A761,B751,B753,B758,B761,B763,B765,B767,B769,B770	2	GCAB_MOUSE,IGHG1_MOUSE
177352	A751,A753,A757,A759,A763,A765,A767,A769,A770,B757,B759,B761	A758,A760,A761,B751,B753,B758,B760,B763,B765,B767,B769,B770	4	IGHA_MOUSE,LUM_MOUSE,OSTP_MOUSE,IGHG1_MOUSE
177353	A751,A753,A757,A759,A763,A765,A767,A769,A770,B757,B759,B763	A758,A760,A761,B751,B753,B758,B760,B761,B765,B767,B769,B770	2	OSTP_MOUSE,TSP1_MOUSE
177354	A751,A753,A757,A759,A763,A765,A767,A769,A770,B757,B759,B765	A758,A760,A761,B751,B753,B758,B760,B761,B763,B767,B769,B770	1	OSTP_MOUSE
177355	A751,A753,A757,A759,A763,A765,A767,A769,A770,B757,B759,B767	A758,A760,A761,B751,B753,B758,B760,B761,B763,B765,B769,B770	1	OSTP_MOUSE
177356	A751,A753,A757,A759,A763,A765,A767,A769,A770,B757,B759,B769	A758,A760,A761,B751,B753,B758,B760,B761,B763,B765,B767,B770	1	OSTP_MOUSE
177357	A751,A753,A757,A759,A763,A765,A767,A769,A770,B757,B759,B770	A758,A760,A761,B751,B753,B758,B760,B761,B763,B765,B767,B769	0
177358	A751,A753,A757,A759,A763,A765,A767,A769,A770,B757,B760,B761	A758,A760,A761,B751,B753,B758,B759,B763,B765,B767,B769,B770	4	COMP_MOUSE,COCA1_MOUSE,IGHA_MOUSE,GCAB_MOUSE
177359	A751,A753,A757,A759,A763,A765,A767,A769,A770,B757,B760,B763	A758,A760,A761,B751,B753,B758,B759,B761,B765,B767,B769,B770	13	FETUA_MOUSE,QSOX1_MOUSE,COMP_MOUSE,COCA1_MOUSE,FINC_MOUSE,WFDC2_MOUSE,ATOX1_MOUSE,GCAB_MOUSE,LEG1H_MOUSE,SODC_MOUSE,TNR16_MOUSE,TFF3_MOUSE,BTNLA_MOUSE
177360	A751,A753,A757,A759,A763,A765,A767,A769,A770,B757,B760,B765	A758,A760,A761,B751,B753,B758,B759,B761,B763,B767,B769,B770	2	COMP_MOUSE,GCAB_MOUSE
177361	A751,A753,A757,A759,A763,A765,A767,A769,A770,B757,B760,B767	A758,A760,A761,B751,B753,B758,B759,B761,B763,B765,B769,B770	1	GCAB_MOUSE
177362	A751,A753,A757,A759,A763,A765,A767,A769,A770,B757,B760,B769	A758,A760,A761,B751,B753,B758,B759,B761,B763,B765,B767,B770	1	GCAB_MOUSE
177363	A751,A753,A757,A759,A763,A765,A767,A769,A770,B757,B760,B770	A758,A760,A761,B751,B753,B758,B759,B761,B763,B765,B767,B769	3	GCAB_MOUSE,LEG1H_MOUSE,NEUR1_MOUSE
177364	A751,A753,A757,A759,A763,A765,A767,A769,A770,B757,B761,B763	A758,A760,A761,B751,B753,B758,B759,B760,B765,B767,B769,B770	13	FETUA_MOUSE,COMP_MOUSE,COCA1_MOUSE,FINC_MOUSE,CFAI_MOUSE,LUM_MOUSE,ATOX1_MOUSE,OSTP_MOUSE,TNR16_MOUSE,AMD_MOUSE,ISK1_MOUSE,YIPF3_MOUSE,PTPRD_MOUSE
177365	A751,A753,A757,A759,A763,A765,A767,A769,A770,B757,B761,B765	A758,A760,A761,B751,B753,B758,B759,B760,B763,B767,B769,B770	3	COMP_MOUSE,COCA1_MOUSE,LUM_MOUSE
177366	A751,A753,A757,A759,A763,A765,A767,A769,A770,B757,B761,B767	A758,A760,A761,B751,B753,B758,B759,B760,B763,B765,B769,B770	3	COMP_MOUSE,COCA1_MOUSE,IGHA_MOUSE
177367	A751,A753,A757,A759,A763,A765,A767,A769,A770,B757,B761,B769	A758,A760,A761,B751,B753,B758,B759,B760,B763,B765,B767,B770	6	COCA1_MOUSE,FINC_MOUSE,CFAI_MOUSE,LUM_MOUSE,OSTP_MOUSE,CAH2_MOUSE
177368	A751,A753,A757,A759,A763,A765,A767,A769,A770,B757,B761,B770	A758,A760,A761,B751,B753,B758,B759,B760,B763,B765,B767,B769	3	COMP_MOUSE,COCA1_MOUSE,ITB1_MOUSE
177369	A751,A753,A757,A759,A763,A765,A767,A769,A770,B757,B763,B765	A758,A760,A761,B751,B753,B758,B759,B760,B761,B767,B769,B770	3	FETUA_MOUSE,COMP_MOUSE,COCA1_MOUSE
177370	A751,A753,A757,A759,A763,A765,A767,A769,A770,B757,B763,B767	A758,A760,A761,B751,B753,B758,B759,B760,B761,B765,B769,B770	4	COMP_MOUSE,COCA1_MOUSE,FINC_MOUSE,TNR16_MOUSE
177371	A751,A753,A757,A759,A763,A765,A767,A769,A770,B757,B763,B769	A758,A760,A761,B751,B753,B758,B759,B760,B761,B765,B767,B770	9	FETUA_MOUSE,QSOX1_MOUSE,COMP_MOUSE,COCA1_MOUSE,FINC_MOUSE,CFAI_MOUSE,TNR16_MOUSE,ISK1_MOUSE,TSP1_MOUSE
177372	A751,A753,A757,A759,A763,A765,A767,A769,A770,B757,B763,B770	A758,A760,A761,B751,B753,B758,B759,B760,B761,B765,B767,B769	6	FETUA_MOUSE,QSOX1_MOUSE,COMP_MOUSE,LEG1H_MOUSE,ITB1_MOUSE,AMD_MOUSE
177373	A751,A753,A757,A759,A763,A765,A767,A769,A770,B757,B765,B767	A758,A760,A761,B751,B753,B758,B759,B760,B761,B763,B769,B770	1	COMP_MOUSE
177374	A751,A753,A757,A759,A763,A765,A767,A769,A770,B757,B765,B769	A758,A760,A761,B751,B753,B758,B759,B760,B761,B763,B767,B770	0
177375	A751,A753,A757,A759,A763,A765,A767,A769,A770,B757,B765,B770	A758,A760,A761,B751,B753,B758,B759,B760,B761,B763,B767,B769	2	ITB1_MOUSE,PDIA1_MOUSE
177376	A751,A753,A757,A759,A763,A765,A767,A769,A770,B757,B767,B769	A758,A760,A761,B751,B753,B758,B759,B760,B761,B763,B765,B770	2	COCA1_MOUSE,FINC_MOUSE
177377	A751,A753,A757,A759,A763,A765,A767,A769,A770,B757,B767,B770	A758,A760,A761,B751,B753,B758,B759,B760,B761,B763,B765,B769	0
177378	A751,A753,A757,A759,A763,A765,A767,A769,A770,B757,B769,B770	A758,A760,A761,B751,B753,B758,B759,B760,B761,B763,B765,B767	1	ITB1_MOUSE
177379	A751,A753,A757,A759,A763,A765,A767,A769,A770,B758,B759,B760	A758,A760,A761,B751,B753,B757,B761,B763,B765,B767,B769,B770	1	GCAB_MOUSE
177380	A751,A753,A757,A759,A763,A765,A767,A769,A770,B758,B759,B761	A758,A760,A761,B751,B753,B757,B760,B763,B765,B767,B769,B770	3	LUM_MOUSE,OSTP_MOUSE,IGHG1_MOUSE
177381	A751,A753,A757,A759,A763,A765,A767,A769,A770,B758,B759,B763	A758,A760,A761,B751,B753,B757,B760,B761,B765,B767,B769,B770	1	THRB_MOUSE
177382	A751,A753,A757,A759,A763,A765,A767,A769,A770,B758,B759,B765	A758,A760,A761,B751,B753,B757,B760,B761,B763,B767,B769,B770	0
177383	A751,A753,A757,A759,A763,A765,A767,A769,A770,B758,B759,B767	A758,A760,A761,B751,B753,B757,B760,B761,B763,B765,B769,B770	0
177384	A751,A753,A757,A759,A763,A765,A767,A769,A770,B758,B759,B769	A758,A760,A761,B751,B753,B757,B760,B761,B763,B765,B767,B770	0
177385	A751,A753,A757,A759,A763,A765,A767,A769,A770,B758,B759,B770	A758,A760,A761,B751,B753,B757,B760,B761,B763,B765,B767,B769	0
177386	A751,A753,A757,A759,A763,A765,A767,A769,A770,B758,B760,B761	A758,A760,A761,B751,B753,B757,B759,B763,B765,B767,B769,B770	2	GCAB_MOUSE,SPA3K_MOUSE
177387	A751,A753,A757,A759,A763,A765,A767,A769,A770,B758,B760,B763	A758,A760,A761,B751,B753,B757,B759,B761,B765,B767,B769,B770	8	FETUA_MOUSE,WFDC2_MOUSE,THRB_MOUSE,OBP2A_MOUSE,LEG1H_MOUSE,SODC_MOUSE,BTNLA_MOUSE,SPA3K_MOUSE
177388	A751,A753,A757,A759,A763,A765,A767,A769,A770,B758,B760,B765	A758,A760,A761,B751,B753,B757,B759,B761,B763,B767,B769,B770	2	GCAB_MOUSE,PDIA1_MOUSE
177389	A751,A753,A757,A759,A763,A765,A767,A769,A770,B758,B760,B767	A758,A760,A761,B751,B753,B757,B759,B761,B763,B765,B769,B770	2	GCAB_MOUSE,OBP2A_MOUSE
177390	A751,A753,A757,A759,A763,A765,A767,A769,A770,B758,B760,B769	A758,A760,A761,B751,B753,B757,B759,B761,B763,B765,B767,B770	2	GCAB_MOUSE,OBP2A_MOUSE
177391	A751,A753,A757,A759,A763,A765,A767,A769,A770,B758,B760,B770	A758,A760,A761,B751,B753,B757,B759,B761,B763,B765,B767,B769	2	OBP2A_MOUSE,PDIA1_MOUSE
177392	A751,A753,A757,A759,A763,A765,A767,A769,A770,B758,B761,B763	A758,A760,A761,B751,B753,B757,B759,B760,B765,B767,B769,B770	13	FETUA_MOUSE,COMP_MOUSE,COCA1_MOUSE,FINC_MOUSE,CFAI_MOUSE,LUM_MOUSE,THRB_MOUSE,TNR16_MOUSE,AMD_MOUSE,MFGM_MOUSE,PTPRD_MOUSE,MANBA_MOUSE,SPA3K_MOUSE
177393	A751,A753,A757,A759,A763,A765,A767,A769,A770,B758,B761,B765	A758,A760,A761,B751,B753,B757,B759,B760,B763,B767,B769,B770	1	LUM_MOUSE
177394	A751,A753,A757,A759,A763,A765,A767,A769,A770,B758,B761,B767	A758,A760,A761,B751,B753,B757,B759,B760,B763,B765,B769,B770	0
177395	A751,A753,A757,A759,A763,A765,A767,A769,A770,B758,B761,B769	A758,A760,A761,B751,B753,B757,B759,B760,B763,B765,B767,B770	1	FINC_MOUSE
177396	A751,A753,A757,A759,A763,A765,A767,A769,A770,B758,B761,B770	A758,A760,A761,B751,B753,B757,B759,B760,B763,B765,B767,B769	0
177397	A751,A753,A757,A759,A763,A765,A767,A769,A770,B758,B763,B765	A758,A760,A761,B751,B753,B757,B759,B760,B761,B767,B769,B770	3	FETUA_MOUSE,AMD_MOUSE,PDIA1_MOUSE
177398	A751,A753,A757,A759,A763,A765,A767,A769,A770,B758,B763,B767	A758,A760,A761,B751,B753,B757,B759,B760,B761,B765,B769,B770	3	PODXL_MOUSE,OBP2A_MOUSE,LY86_MOUSE
177399	A751,A753,A757,A759,A763,A765,A767,A769,A770,B758,B763,B769	A758,A760,A761,B751,B753,B757,B759,B760,B761,B765,B767,B770	6	FETUA_MOUSE,FINC_MOUSE,CFAI_MOUSE,OBP2A_MOUSE,AMD_MOUSE,CD177_MOUSE
177400	A751,A753,A757,A759,A763,A765,A767,A769,A770,B758,B763,B770	A758,A760,A761,B751,B753,B757,B759,B760,B761,B765,B767,B769	5	FETUA_MOUSE,OBP2A_MOUSE,SODC_MOUSE,AMD_MOUSE,CD177_MOUSE
177401	A751,A753,A757,A759,A763,A765,A767,A769,A770,B758,B765,B767	A758,A760,A761,B751,B753,B757,B759,B760,B761,B763,B769,B770	0
177402	A751,A753,A757,A759,A763,A765,A767,A769,A770,B758,B765,B769	A758,A760,A761,B751,B753,B757,B759,B760,B761,B763,B767,B770	0
177403	A751,A753,A757,A759,A763,A765,A767,A769,A770,B758,B765,B770	A758,A760,A761,B751,B753,B757,B759,B760,B761,B763,B767,B769	2	S2B20_MOUSE,PDIA1_MOUSE
177404	A751,A753,A757,A759,A763,A765,A767,A769,A770,B758,B767,B769	A758,A760,A761,B751,B753,B757,B759,B760,B761,B763,B765,B770	1	OBP2A_MOUSE
177405	A751,A753,A757,A759,A763,A765,A767,A769,A770,B758,B767,B770	A758,A760,A761,B751,B753,B757,B759,B760,B761,B763,B765,B769	2	OBP2A_MOUSE,LIFR_MOUSE
177406	A751,A753,A757,A759,A763,A765,A767,A769,A770,B758,B769,B770	A758,A760,A761,B751,B753,B757,B759,B760,B761,B763,B765,B767	2	OBP2A_MOUSE,S2B20_MOUSE
177407	A751,A753,A757,A759,A763,A765,A767,A769,A770,B759,B760,B761	A758,A760,A761,B751,B753,B757,B758,B763,B765,B767,B769,B770	3	THRB_MOUSE,GCAB_MOUSE,IGHG1_MOUSE
177408	A751,A753,A757,A759,A763,A765,A767,A769,A770,B759,B760,B763	A758,A760,A761,B751,B753,B757,B758,B761,B765,B767,B769,B770	3	THRB_MOUSE,GCAB_MOUSE,HGFA_MOUSE
177409	A751,A753,A757,A759,A763,A765,A767,A769,A770,B759,B760,B765	A758,A760,A761,B751,B753,B757,B758,B761,B763,B767,B769,B770	2	THRB_MOUSE,GCAB_MOUSE
177410	A751,A753,A757,A759,A763,A765,A767,A769,A770,B759,B760,B767	A758,A760,A761,B751,B753,B757,B758,B761,B763,B765,B769,B770	1	GCAB_MOUSE
177411	A751,A753,A757,A759,A763,A765,A767,A769,A770,B759,B760,B769	A758,A760,A761,B751,B753,B757,B758,B761,B763,B765,B767,B770	2	GCAB_MOUSE,HGFA_MOUSE
177412	A751,A753,A757,A759,A763,A765,A767,A769,A770,B759,B760,B770	A758,A760,A761,B751,B753,B757,B758,B761,B763,B765,B767,B769	1	GCAB_MOUSE
177413	A751,A753,A757,A759,A763,A765,A767,A769,A770,B759,B761,B763	A758,A760,A761,B751,B753,B757,B758,B760,B765,B767,B769,B770	3	LUM_MOUSE,THRB_MOUSE,OSTP_MOUSE
177414	A751,A753,A757,A759,A763,A765,A767,A769,A770,B759,B761,B765	A758,A760,A761,B751,B753,B757,B758,B760,B763,B767,B769,B770	3	LUM_MOUSE,THRB_MOUSE,OSTP_MOUSE
177415	A751,A753,A757,A759,A763,A765,A767,A769,A770,B759,B761,B767	A758,A760,A761,B751,B753,B757,B758,B760,B763,B765,B769,B770	1	OSTP_MOUSE
177416	A751,A753,A757,A759,A763,A765,A767,A769,A770,B759,B761,B769	A758,A760,A761,B751,B753,B757,B758,B760,B763,B765,B767,B770	2	LUM_MOUSE,OSTP_MOUSE
177417	A751,A753,A757,A759,A763,A765,A767,A769,A770,B759,B761,B770	A758,A760,A761,B751,B753,B757,B758,B760,B763,B765,B767,B769	2	ITB1_MOUSE,OSTP_MOUSE
177418	A751,A753,A757,A759,A763,A765,A767,A769,A770,B759,B763,B765	A758,A760,A761,B751,B753,B757,B758,B760,B761,B767,B769,B770	1	THRB_MOUSE
177419	A751,A753,A757,A759,A763,A765,A767,A769,A770,B759,B763,B767	A758,A760,A761,B751,B753,B757,B758,B760,B761,B765,B769,B770	1	HGFA_MOUSE
177420	A751,A753,A757,A759,A763,A765,A767,A769,A770,B759,B763,B769	A758,A760,A761,B751,B753,B757,B758,B760,B761,B765,B767,B770	3	THRB_MOUSE,OSTP_MOUSE,HGFA_MOUSE
177421	A751,A753,A757,A759,A763,A765,A767,A769,A770,B759,B763,B770	A758,A760,A761,B751,B753,B757,B758,B760,B761,B765,B767,B769	1	ITB1_MOUSE
177422	A751,A753,A757,A759,A763,A765,A767,A769,A770,B759,B765,B767	A758,A760,A761,B751,B753,B757,B758,B760,B761,B763,B769,B770	0
177423	A751,A753,A757,A759,A763,A765,A767,A769,A770,B759,B765,B769	A758,A760,A761,B751,B753,B757,B758,B760,B761,B763,B767,B770	1	OSTP_MOUSE
177424	A751,A753,A757,A759,A763,A765,A767,A769,A770,B759,B765,B770	A758,A760,A761,B751,B753,B757,B758,B760,B761,B763,B767,B769	0
177425	A751,A753,A757,A759,A763,A765,A767,A769,A770,B759,B767,B769	A758,A760,A761,B751,B753,B757,B758,B760,B761,B763,B765,B770	1	OSTP_MOUSE
177426	A751,A753,A757,A759,A763,A765,A767,A769,A770,B759,B767,B770	A758,A760,A761,B751,B753,B757,B758,B760,B761,B763,B765,B769	0
177427	A751,A753,A757,A759,A763,A765,A767,A769,A770,B759,B769,B770	A758,A760,A761,B751,B753,B757,B758,B760,B761,B763,B765,B767	0
177428	A751,A753,A757,A759,A763,A765,A767,A769,A770,B760,B761,B763	A758,A760,A761,B751,B753,B757,B758,B759,B765,B767,B769,B770	11	FETUA_MOUSE,COMP_MOUSE,COCA1_MOUSE,FINC_MOUSE,CFAI_MOUSE,WFDC2_MOUSE,THRB_MOUSE,GCAB_MOUSE,LTBP4_MOUSE,TNR1A_MOUSE,SPA3K_MOUSE
177429	A751,A753,A757,A759,A763,A765,A767,A769,A770,B760,B761,B765	A758,A760,A761,B751,B753,B757,B758,B759,B763,B767,B769,B770	3	COMP_MOUSE,THRB_MOUSE,GCAB_MOUSE
177430	A751,A753,A757,A759,A763,A765,A767,A769,A770,B760,B761,B767	A758,A760,A761,B751,B753,B757,B758,B759,B763,B765,B769,B770	1	GCAB_MOUSE
177431	A751,A753,A757,A759,A763,A765,A767,A769,A770,B760,B761,B769	A758,A760,A761,B751,B753,B757,B758,B759,B763,B765,B767,B770	4	COCA1_MOUSE,FINC_MOUSE,CFAI_MOUSE,GCAB_MOUSE
177432	A751,A753,A757,A759,A763,A765,A767,A769,A770,B760,B761,B770	A758,A760,A761,B751,B753,B757,B758,B759,B763,B765,B767,B769	4	FETUA_MOUSE,GCAB_MOUSE,ITB1_MOUSE,S2B20_MOUSE
177433	A751,A753,A757,A759,A763,A765,A767,A769,A770,B760,B763,B765	A758,A760,A761,B751,B753,B757,B758,B759,B761,B767,B769,B770	7	FETUA_MOUSE,COMP_MOUSE,THRB_MOUSE,GCAB_MOUSE,SCUB2_MOUSE,TNR1A_MOUSE,PDIA1_MOUSE
177434	A751,A753,A757,A759,A763,A765,A767,A769,A770,B760,B763,B767	A758,A760,A761,B751,B753,B757,B758,B759,B761,B765,B769,B770	6	FETUA_MOUSE,COMP_MOUSE,FINC_MOUSE,OBP2A_MOUSE,LEG1H_MOUSE,SCUB2_MOUSE
177435	A751,A753,A757,A759,A763,A765,A767,A769,A770,B760,B763,B769	A758,A760,A761,B751,B753,B757,B758,B759,B761,B765,B767,B770	10	FETUA_MOUSE,QSOX1_MOUSE,COCA1_MOUSE,FINC_MOUSE,CFAI_MOUSE,THRB_MOUSE,OBP2A_MOUSE,LTBP4_MOUSE,TNR1A_MOUSE,HGFA_MOUSE
177436	A751,A753,A757,A759,A763,A765,A767,A769,A770,B760,B763,B770	A758,A760,A761,B751,B753,B757,B758,B759,B761,B765,B767,B769	7	FETUA_MOUSE,LEG1H_MOUSE,ITB1_MOUSE,SODC_MOUSE,SCUB2_MOUSE,BTNLA_MOUSE,PDIA1_MOUSE
177437	A751,A753,A757,A759,A763,A765,A767,A769,A770,B760,B765,B767	A758,A760,A761,B751,B753,B757,B758,B759,B761,B763,B769,B770	1	GCAB_MOUSE
177438	A751,A753,A757,A759,A763,A765,A767,A769,A770,B760,B765,B769	A758,A760,A761,B751,B753,B757,B758,B759,B761,B763,B767,B770	1	GCAB_MOUSE
177439	A751,A753,A757,A759,A763,A765,A767,A769,A770,B760,B765,B770	A758,A760,A761,B751,B753,B757,B758,B759,B761,B763,B767,B769	4	GCAB_MOUSE,ITB1_MOUSE,S2B20_MOUSE,PDIA1_MOUSE
177440	A751,A753,A757,A759,A763,A765,A767,A769,A770,B760,B767,B769	A758,A760,A761,B751,B753,B757,B758,B759,B761,B763,B765,B770	2	FINC_MOUSE,GCAB_MOUSE
177441	A751,A753,A757,A759,A763,A765,A767,A769,A770,B760,B767,B770	A758,A760,A761,B751,B753,B757,B758,B759,B761,B763,B765,B769	1	GCAB_MOUSE
177442	A751,A753,A757,A759,A763,A765,A767,A769,A770,B760,B769,B770	A758,A760,A761,B751,B753,B757,B758,B759,B761,B763,B765,B767	3	GCAB_MOUSE,ITB1_MOUSE,S2B20_MOUSE
177443	A751,A753,A757,A759,A763,A765,A767,A769,A770,B761,B763,B765	A758,A760,A761,B751,B753,B757,B758,B759,B760,B767,B769,B770	10	FETUA_MOUSE,COMP_MOUSE,COCA1_MOUSE,FINC_MOUSE,CFAI_MOUSE,LUM_MOUSE,THRB_MOUSE,SCUB2_MOUSE,AMD_MOUSE,TNR1A_MOUSE
177444	A751,A753,A757,A759,A763,A765,A767,A769,A770,B761,B763,B767	A758,A760,A761,B751,B753,B757,B758,B759,B760,B765,B769,B770	10	FETUA_MOUSE,COMP_MOUSE,COCA1_MOUSE,FINC_MOUSE,CFAI_MOUSE,SCUB2_MOUSE,TNR1A_MOUSE,YIPF3_MOUSE,AMPE_MOUSE,FURIN_MOUSE
177445	A751,A753,A757,A759,A763,A765,A767,A769,A770,B761,B763,B769	A758,A760,A761,B751,B753,B757,B758,B759,B760,B765,B767,B770	13	FETUA_MOUSE,COMP_MOUSE,COCA1_MOUSE,FINC_MOUSE,CFAI_MOUSE,LUM_MOUSE,THRB_MOUSE,OSTP_MOUSE,LTBP4_MOUSE,AMD_MOUSE,TNR1A_MOUSE,TXD17_MOUSE,FURIN_MOUSE
177446	A751,A753,A757,A759,A763,A765,A767,A769,A770,B761,B763,B770	A758,A760,A761,B751,B753,B757,B758,B759,B760,B765,B767,B769	8	FETUA_MOUSE,COMP_MOUSE,COCA1_MOUSE,ITB1_MOUSE,SCUB2_MOUSE,AMD_MOUSE,S2B20_MOUSE,LDHB_MOUSE
177447	A751,A753,A757,A759,A763,A765,A767,A769,A770,B761,B765,B767	A758,A760,A761,B751,B753,B757,B758,B759,B760,B763,B769,B770	3	COMP_MOUSE,COCA1_MOUSE,MUP1_MOUSE
177448	A751,A753,A757,A759,A763,A765,A767,A769,A770,B761,B765,B769	A758,A760,A761,B751,B753,B757,B758,B759,B760,B763,B767,B770	5	COCA1_MOUSE,FINC_MOUSE,LUM_MOUSE,MUP1_MOUSE,S2B20_MOUSE
177449	A751,A753,A757,A759,A763,A765,A767,A769,A770,B761,B765,B770	A758,A760,A761,B751,B753,B757,B758,B759,B760,B763,B767,B769	3	ITB1_MOUSE,MUP1_MOUSE,S2B20_MOUSE
177450	A751,A753,A757,A759,A763,A765,A767,A769,A770,B761,B767,B769	A758,A760,A761,B751,B753,B757,B758,B759,B760,B763,B765,B770	3	COCA1_MOUSE,FINC_MOUSE,CFAI_MOUSE
177451	A751,A753,A757,A759,A763,A765,A767,A769,A770,B761,B767,B770	A758,A760,A761,B751,B753,B757,B758,B759,B760,B763,B765,B769	1	MUP1_MOUSE
177452	A751,A753,A757,A759,A763,A765,A767,A769,A770,B761,B769,B770	A758,A760,A761,B751,B753,B757,B758,B759,B760,B763,B765,B767	3	ITB1_MOUSE,MUP1_MOUSE,S2B20_MOUSE
177453	A751,A753,A757,A759,A763,A765,A767,A769,A770,B763,B765,B767	A758,A760,A761,B751,B753,B757,B758,B759,B760,B761,B769,B770	2	COMP_MOUSE,SCUB2_MOUSE
177454	A751,A753,A757,A759,A763,A765,A767,A769,A770,B763,B765,B769	A758,A760,A761,B751,B753,B757,B758,B759,B760,B761,B767,B770	8	FETUA_MOUSE,COCA1_MOUSE,FINC_MOUSE,CFAI_MOUSE,SCUB2_MOUSE,TNR1A_MOUSE,MUP1_MOUSE,CD177_MOUSE
177455	A751,A753,A757,A759,A763,A765,A767,A769,A770,B763,B765,B770	A758,A760,A761,B751,B753,B757,B758,B759,B760,B761,B767,B769	10	FETUA_MOUSE,COMP_MOUSE,ITB1_MOUSE,SCUB2_MOUSE,AMD_MOUSE,MUP1_MOUSE,MUP2_MOUSE,S2B20_MOUSE,PDIA1_MOUSE,CD177_MOUSE
177456	A751,A753,A757,A759,A763,A765,A767,A769,A770,B763,B767,B769	A758,A760,A761,B751,B753,B757,B758,B759,B760,B761,B765,B770	6	COCA1_MOUSE,FINC_MOUSE,CFAI_MOUSE,OBP2A_MOUSE,SCUB2_MOUSE,FURIN_MOUSE
177457	A751,A753,A757,A759,A763,A765,A767,A769,A770,B763,B767,B770	A758,A760,A761,B751,B753,B757,B758,B759,B760,B761,B765,B769	4	FETUA_MOUSE,OBP2A_MOUSE,SCUB2_MOUSE,MUP2_MOUSE
177458	A751,A753,A757,A759,A763,A765,A767,A769,A770,B763,B769,B770	A758,A760,A761,B751,B753,B757,B758,B759,B760,B761,B765,B767	10	FETUA_MOUSE,FINC_MOUSE,OBP2A_MOUSE,ITB1_MOUSE,SCUB2_MOUSE,AMD_MOUSE,MUP1_MOUSE,MUP2_MOUSE,S2B20_MOUSE,CD177_MOUSE
177459	A751,A753,A757,A759,A763,A765,A767,A769,A770,B765,B767,B769	A758,A760,A761,B751,B753,B757,B758,B759,B760,B761,B763,B770	1	MUP1_MOUSE
177460	A751,A753,A757,A759,A763,A765,A767,A769,A770,B765,B767,B770	A758,A760,A761,B751,B753,B757,B758,B759,B760,B761,B763,B769	4	SCUB2_MOUSE,MUP1_MOUSE,MUP2_MOUSE,LIFR_MOUSE
177461	A751,A753,A757,A759,A763,A765,A767,A769,A770,B765,B769,B770	A758,A760,A761,B751,B753,B757,B758,B759,B760,B761,B763,B767	5	ITB1_MOUSE,SCUB2_MOUSE,MUP1_MOUSE,MUP2_MOUSE,S2B20_MOUSE
177462	A751,A753,A757,A759,A763,A765,A767,A769,A770,B767,B769,B770	A758,A760,A761,B751,B753,B757,B758,B759,B760,B761,B763,B765	4	SCUB2_MOUSE,MUP1_MOUSE,MUP2_MOUSE,LIFR_MOUSE
177463	A751,A753,A757,A759,A763,A765,A767,A769,B751,B753,B757,B758	A758,A760,A761,A770,B759,B760,B761,B763,B765,B767,B769,B770	1	NEUR1_MOUSE
177464	A751,A753,A757,A759,A763,A765,A767,A769,B751,B753,B757,B759	A758,A760,A761,A770,B758,B760,B761,B763,B765,B767,B769,B770	0
177465	A751,A753,A757,A759,A763,A765,A767,A769,B751,B753,B757,B760	A758,A760,A761,A770,B758,B759,B761,B763,B765,B767,B769,B770	4	BTNLA_MOUSE,NHLC3_MOUSE,EPDR1_MOUSE,GALNS_MOUSE
177466	A751,A753,A757,A759,A763,A765,A767,A769,B751,B753,B757,B761	A758,A760,A761,A770,B758,B759,B760,B763,B765,B767,B769,B770	0
177467	A751,A753,A757,A759,A763,A765,A767,A769,B751,B753,B757,B763	A758,A760,A761,A770,B758,B759,B760,B761,B765,B767,B769,B770	3	GLCM1_MOUSE,TFF3_MOUSE,BTNLA_MOUSE
177468	A751,A753,A757,A759,A763,A765,A767,A769,B751,B753,B757,B765	A758,A760,A761,A770,B758,B759,B760,B761,B763,B767,B769,B770	0
177469	A751,A753,A757,A759,A763,A765,A767,A769,B751,B753,B757,B767	A758,A760,A761,A770,B758,B759,B760,B761,B763,B765,B769,B770	0
177470	A751,A753,A757,A759,A763,A765,A767,A769,B751,B753,B757,B769	A758,A760,A761,A770,B758,B759,B760,B761,B763,B765,B767,B770	0
177471	A751,A753,A757,A759,A763,A765,A767,A769,B751,B753,B757,B770	A758,A760,A761,A770,B758,B759,B760,B761,B763,B765,B767,B769	0
177472	A751,A753,A757,A759,A763,A765,A767,A769,B751,B753,B758,B759	A758,A760,A761,A770,B757,B760,B761,B763,B765,B767,B769,B770	1	RISC_MOUSE
177473	A751,A753,A757,A759,A763,A765,A767,A769,B751,B753,B758,B760	A758,A760,A761,A770,B757,B759,B761,B763,B765,B767,B769,B770	2	BTNLA_MOUSE,OBP1B_MOUSE
177474	A751,A753,A757,A759,A763,A765,A767,A769,B751,B753,B758,B761	A758,A760,A761,A770,B757,B759,B760,B763,B765,B767,B769,B770	0
177475	A751,A753,A757,A759,A763,A765,A767,A769,B751,B753,B758,B763	A758,A760,A761,A770,B757,B759,B760,B761,B765,B767,B769,B770	1	BTNLA_MOUSE
177476	A751,A753,A757,A759,A763,A765,A767,A769,B751,B753,B758,B765	A758,A760,A761,A770,B757,B759,B760,B761,B763,B767,B769,B770	0
177477	A751,A753,A757,A759,A763,A765,A767,A769,B751,B753,B758,B767	A758,A760,A761,A770,B757,B759,B760,B761,B763,B765,B769,B770	0
177478	A751,A753,A757,A759,A763,A765,A767,A769,B751,B753,B758,B769	A758,A760,A761,A770,B757,B759,B760,B761,B763,B765,B767,B770	0
177479	A751,A753,A757,A759,A763,A765,A767,A769,B751,B753,B758,B770	A758,A760,A761,A770,B757,B759,B760,B761,B763,B765,B767,B769	0
177480	A751,A753,A757,A759,A763,A765,A767,A769,B751,B753,B759,B760	A758,A760,A761,A770,B757,B758,B761,B763,B765,B767,B769,B770	1	GALNS_MOUSE
177481	A751,A753,A757,A759,A763,A765,A767,A769,B751,B753,B759,B761	A758,A760,A761,A770,B757,B758,B760,B763,B765,B767,B769,B770	0
177482	A751,A753,A757,A759,A763,A765,A767,A769,B751,B753,B759,B763	A758,A760,A761,A770,B757,B758,B760,B761,B765,B767,B769,B770	0
177483	A751,A753,A757,A759,A763,A765,A767,A769,B751,B753,B759,B765	A758,A760,A761,A770,B757,B758,B760,B761,B763,B767,B769,B770	0
177484	A751,A753,A757,A759,A763,A765,A767,A769,B751,B753,B759,B767	A758,A760,A761,A770,B757,B758,B760,B761,B763,B765,B769,B770	0
177485	A751,A753,A757,A759,A763,A765,A767,A769,B751,B753,B759,B769	A758,A760,A761,A770,B757,B758,B760,B761,B763,B765,B767,B770	0
177486	A751,A753,A757,A759,A763,A765,A767,A769,B751,B753,B759,B770	A758,A760,A761,A770,B757,B758,B760,B761,B763,B765,B767,B769	0
177487	A751,A753,A757,A759,A763,A765,A767,A769,B751,B753,B760,B761	A758,A760,A761,A770,B757,B758,B759,B763,B765,B767,B769,B770	0
177488	A751,A753,A757,A759,A763,A765,A767,A769,B751,B753,B760,B763	A758,A760,A761,A770,B757,B758,B759,B761,B765,B767,B769,B770	5	WFDC2_MOUSE,GLCM1_MOUSE,LEG1H_MOUSE,TFF3_MOUSE,BTNLA_MOUSE
177489	A751,A753,A757,A759,A763,A765,A767,A769,B751,B753,B760,B765	A758,A760,A761,A770,B757,B758,B759,B761,B763,B767,B769,B770	0
177490	A751,A753,A757,A759,A763,A765,A767,A769,B751,B753,B760,B767	A758,A760,A761,A770,B757,B758,B759,B761,B763,B765,B769,B770	0
177491	A751,A753,A757,A759,A763,A765,A767,A769,B751,B753,B760,B769	A758,A760,A761,A770,B757,B758,B759,B761,B763,B765,B767,B770	1	MOES_MOUSE
177492	A751,A753,A757,A759,A763,A765,A767,A769,B751,B753,B760,B770	A758,A760,A761,A770,B757,B758,B759,B761,B763,B765,B767,B769	0
177493	A751,A753,A757,A759,A763,A765,A767,A769,B751,B753,B761,B763	A758,A760,A761,A770,B757,B758,B759,B760,B765,B767,B769,B770	0
177494	A751,A753,A757,A759,A763,A765,A767,A769,B751,B753,B761,B765	A758,A760,A761,A770,B757,B758,B759,B760,B763,B767,B769,B770	0
177495	A751,A753,A757,A759,A763,A765,A767,A769,B751,B753,B761,B767	A758,A760,A761,A770,B757,B758,B759,B760,B763,B765,B769,B770	0
177496	A751,A753,A757,A759,A763,A765,A767,A769,B751,B753,B761,B769	A758,A760,A761,A770,B757,B758,B759,B760,B763,B765,B767,B770	0
177497	A751,A753,A757,A759,A763,A765,A767,A769,B751,B753,B761,B770	A758,A760,A761,A770,B757,B758,B759,B760,B763,B765,B767,B769	0
177498	A751,A753,A757,A759,A763,A765,A767,A769,B751,B753,B763,B765	A758,A760,A761,A770,B757,B758,B759,B760,B761,B767,B769,B770	0
177499	A751,A753,A757,A759,A763,A765,A767,A769,B751,B753,B763,B767	A758,A760,A761,A770,B757,B758,B759,B760,B761,B765,B769,B770	0
177500	A751,A753,A757,A759,A763,A765,A767,A769,B751,B753,B763,B769	A758,A760,A761,A770,B757,B758,B759,B760,B761,B765,B767,B770	0
177501	A751,A753,A757,A759,A763,A765,A767,A769,B751,B753,B763,B770	A758,A760,A761,A770,B757,B758,B759,B760,B761,B765,B767,B769	0
177502	A751,A753,A757,A759,A763,A765,A767,A769,B751,B753,B765,B767	A758,A760,A761,A770,B757,B758,B759,B760,B761,B763,B769,B770	0
177503	A751,A753,A757,A759,A763,A765,A767,A769,B751,B753,B765,B769	A758,A760,A761,A770,B757,B758,B759,B760,B761,B763,B767,B770	0
177504	A751,A753,A757,A759,A763,A765,A767,A769,B751,B753,B765,B770	A758,A760,A761,A770,B757,B758,B759,B760,B761,B763,B767,B769	0
177505	A751,A753,A757,A759,A763,A765,A767,A769,B751,B753,B767,B769	A758,A760,A761,A770,B757,B758,B759,B760,B761,B763,B765,B770	0
177506	A751,A753,A757,A759,A763,A765,A767,A769,B751,B753,B767,B770	A758,A760,A761,A770,B757,B758,B759,B760,B761,B763,B765,B769	0
177507	A751,A753,A757,A759,A763,A765,A767,A769,B751,B753,B769,B770	A758,A760,A761,A770,B757,B758,B759,B760,B761,B763,B765,B767	0
177508	A751,A753,A757,A759,A763,A765,A767,A769,B751,B757,B758,B759	A758,A760,A761,A770,B753,B760,B761,B763,B765,B767,B769,B770	2	IGHG1_MOUSE,SPA3M_MOUSE
177509	A751,A753,A757,A759,A763,A765,A767,A769,B751,B757,B758,B760	A758,A760,A761,A770,B753,B759,B761,B763,B765,B767,B769,B770	0
177510	A751,A753,A757,A759,A763,A765,A767,A769,B751,B757,B758,B761	A758,A760,A761,A770,B753,B759,B760,B763,B765,B767,B769,B770	0
177511	A751,A753,A757,A759,A763,A765,A767,A769,B751,B757,B758,B763	A758,A760,A761,A770,B753,B759,B760,B761,B765,B767,B769,B770	0
177512	A751,A753,A757,A759,A763,A765,A767,A769,B751,B757,B758,B765	A758,A760,A761,A770,B753,B759,B760,B761,B763,B767,B769,B770	0
177513	A751,A753,A757,A759,A763,A765,A767,A769,B751,B757,B758,B767	A758,A760,A761,A770,B753,B759,B760,B761,B763,B765,B769,B770	0
177514	A751,A753,A757,A759,A763,A765,A767,A769,B751,B757,B758,B769	A758,A760,A761,A770,B753,B759,B760,B761,B763,B765,B767,B770	0
177515	A751,A753,A757,A759,A763,A765,A767,A769,B751,B757,B758,B770	A758,A760,A761,A770,B753,B759,B760,B761,B763,B765,B767,B769	0
177516	A751,A753,A757,A759,A763,A765,A767,A769,B751,B757,B759,B760	A758,A760,A761,A770,B753,B758,B761,B763,B765,B767,B769,B770	1	IGHG1_MOUSE
177517	A751,A753,A757,A759,A763,A765,A767,A769,B751,B757,B759,B761	A758,A760,A761,A770,B753,B758,B760,B763,B765,B767,B769,B770	1	IGHG1_MOUSE
177518	A751,A753,A757,A759,A763,A765,A767,A769,B751,B757,B759,B763	A758,A760,A761,A770,B753,B758,B760,B761,B765,B767,B769,B770	0
177519	A751,A753,A757,A759,A763,A765,A767,A769,B751,B757,B759,B765	A758,A760,A761,A770,B753,B758,B760,B761,B763,B767,B769,B770	0
177520	A751,A753,A757,A759,A763,A765,A767,A769,B751,B757,B759,B767	A758,A760,A761,A770,B753,B758,B760,B761,B763,B765,B769,B770	0
177521	A751,A753,A757,A759,A763,A765,A767,A769,B751,B757,B759,B769	A758,A760,A761,A770,B753,B758,B760,B761,B763,B765,B767,B770	0
177522	A751,A753,A757,A759,A763,A765,A767,A769,B751,B757,B759,B770	A758,A760,A761,A770,B753,B758,B760,B761,B763,B765,B767,B769	0
177523	A751,A753,A757,A759,A763,A765,A767,A769,B751,B757,B760,B761	A758,A760,A761,A770,B753,B758,B759,B763,B765,B767,B769,B770	0
177524	A751,A753,A757,A759,A763,A765,A767,A769,B751,B757,B760,B763	A758,A760,A761,A770,B753,B758,B759,B761,B765,B767,B769,B770	2	LEG1H_MOUSE,BTNLA_MOUSE
177525	A751,A753,A757,A759,A763,A765,A767,A769,B751,B757,B760,B765	A758,A760,A761,A770,B753,B758,B759,B761,B763,B767,B769,B770	0
177526	A751,A753,A757,A759,A763,A765,A767,A769,B751,B757,B760,B767	A758,A760,A761,A770,B753,B758,B759,B761,B763,B765,B769,B770	0
177527	A751,A753,A757,A759,A763,A765,A767,A769,B751,B757,B760,B769	A758,A760,A761,A770,B753,B758,B759,B761,B763,B765,B767,B770	0
177528	A751,A753,A757,A759,A763,A765,A767,A769,B751,B757,B760,B770	A758,A760,A761,A770,B753,B758,B759,B761,B763,B765,B767,B769	0
177529	A751,A753,A757,A759,A763,A765,A767,A769,B751,B757,B761,B763	A758,A760,A761,A770,B753,B758,B759,B760,B765,B767,B769,B770	0
177530	A751,A753,A757,A759,A763,A765,A767,A769,B751,B757,B761,B765	A758,A760,A761,A770,B753,B758,B759,B760,B763,B767,B769,B770	0
177531	A751,A753,A757,A759,A763,A765,A767,A769,B751,B757,B761,B767	A758,A760,A761,A770,B753,B758,B759,B760,B763,B765,B769,B770	0
177532	A751,A753,A757,A759,A763,A765,A767,A769,B751,B757,B761,B769	A758,A760,A761,A770,B753,B758,B759,B760,B763,B765,B767,B770	0
177533	A751,A753,A757,A759,A763,A765,A767,A769,B751,B757,B761,B770	A758,A760,A761,A770,B753,B758,B759,B760,B763,B765,B767,B769	0
177534	A751,A753,A757,A759,A763,A765,A767,A769,B751,B757,B763,B765	A758,A760,A761,A770,B753,B758,B759,B760,B761,B767,B769,B770	0
177535	A751,A753,A757,A759,A763,A765,A767,A769,B751,B757,B763,B767	A758,A760,A761,A770,B753,B758,B759,B760,B761,B765,B769,B770	0
177536	A751,A753,A757,A759,A763,A765,A767,A769,B751,B757,B763,B769	A758,A760,A761,A770,B753,B758,B759,B760,B761,B765,B767,B770	0
177537	A751,A753,A757,A759,A763,A765,A767,A769,B751,B757,B763,B770	A758,A760,A761,A770,B753,B758,B759,B760,B761,B765,B767,B769	1	LEG1H_MOUSE
177538	A751,A753,A757,A759,A763,A765,A767,A769,B751,B757,B765,B767	A758,A760,A761,A770,B753,B758,B759,B760,B761,B763,B769,B770	0
177539	A751,A753,A757,A759,A763,A765,A767,A769,B751,B757,B765,B769	A758,A760,A761,A770,B753,B758,B759,B760,B761,B763,B767,B770	0
177540	A751,A753,A757,A759,A763,A765,A767,A769,B751,B757,B765,B770	A758,A760,A761,A770,B753,B758,B759,B760,B761,B763,B767,B769	0
177541	A751,A753,A757,A759,A763,A765,A767,A769,B751,B757,B767,B769	A758,A760,A761,A770,B753,B758,B759,B760,B761,B763,B765,B770	0
177542	A751,A753,A757,A759,A763,A765,A767,A769,B751,B757,B767,B770	A758,A760,A761,A770,B753,B758,B759,B760,B761,B763,B765,B769	0
177543	A751,A753,A757,A759,A763,A765,A767,A769,B751,B757,B769,B770	A758,A760,A761,A770,B753,B758,B759,B760,B761,B763,B765,B767	0
177544	A751,A753,A757,A759,A763,A765,A767,A769,B751,B758,B759,B760	A758,A760,A761,A770,B753,B757,B761,B763,B765,B767,B769,B770	1	IGHG1_MOUSE
177545	A751,A753,A757,A759,A763,A765,A767,A769,B751,B758,B759,B761	A758,A760,A761,A770,B753,B757,B760,B763,B765,B767,B769,B770	1	IGHG1_MOUSE
177546	A751,A753,A757,A759,A763,A765,A767,A769,B751,B758,B759,B763	A758,A760,A761,A770,B753,B757,B760,B761,B765,B767,B769,B770	0
177547	A751,A753,A757,A759,A763,A765,A767,A769,B751,B758,B759,B765	A758,A760,A761,A770,B753,B757,B760,B761,B763,B767,B769,B770	0
177548	A751,A753,A757,A759,A763,A765,A767,A769,B751,B758,B759,B767	A758,A760,A761,A770,B753,B757,B760,B761,B763,B765,B769,B770	0
177549	A751,A753,A757,A759,A763,A765,A767,A769,B751,B758,B759,B769	A758,A760,A761,A770,B753,B757,B760,B761,B763,B765,B767,B770	0
177550	A751,A753,A757,A759,A763,A765,A767,A769,B751,B758,B759,B770	A758,A760,A761,A770,B753,B757,B760,B761,B763,B765,B767,B769	0
177551	A751,A753,A757,A759,A763,A765,A767,A769,B751,B758,B760,B761	A758,A760,A761,A770,B753,B757,B759,B763,B765,B767,B769,B770	0
177552	A751,A753,A757,A759,A763,A765,A767,A769,B751,B758,B760,B763	A758,A760,A761,A770,B753,B757,B759,B761,B765,B767,B769,B770	3	LEG1H_MOUSE,BTNLA_MOUSE,SPA3K_MOUSE
177553	A751,A753,A757,A759,A763,A765,A767,A769,B751,B758,B760,B765	A758,A760,A761,A770,B753,B757,B759,B761,B763,B767,B769,B770	0
177554	A751,A753,A757,A759,A763,A765,A767,A769,B751,B758,B760,B767	A758,A760,A761,A770,B753,B757,B759,B761,B763,B765,B769,B770	0
177555	A751,A753,A757,A759,A763,A765,A767,A769,B751,B758,B760,B769	A758,A760,A761,A770,B753,B757,B759,B761,B763,B765,B767,B770	0
177556	A751,A753,A757,A759,A763,A765,A767,A769,B751,B758,B760,B770	A758,A760,A761,A770,B753,B757,B759,B761,B763,B765,B767,B769	0
177557	A751,A753,A757,A759,A763,A765,A767,A769,B751,B758,B761,B763	A758,A760,A761,A770,B753,B757,B759,B760,B765,B767,B769,B770	0
177558	A751,A753,A757,A759,A763,A765,A767,A769,B751,B758,B761,B765	A758,A760,A761,A770,B753,B757,B759,B760,B763,B767,B769,B770	0
177559	A751,A753,A757,A759,A763,A765,A767,A769,B751,B758,B761,B767	A758,A760,A761,A770,B753,B757,B759,B760,B763,B765,B769,B770	0
177560	A751,A753,A757,A759,A763,A765,A767,A769,B751,B758,B761,B769	A758,A760,A761,A770,B753,B757,B759,B760,B763,B765,B767,B770	0
177561	A751,A753,A757,A759,A763,A765,A767,A769,B751,B758,B761,B770	A758,A760,A761,A770,B753,B757,B759,B760,B763,B765,B767,B769	0
177562	A751,A753,A757,A759,A763,A765,A767,A769,B751,B758,B763,B765	A758,A760,A761,A770,B753,B757,B759,B760,B761,B767,B769,B770	0
177563	A751,A753,A757,A759,A763,A765,A767,A769,B751,B758,B763,B767	A758,A760,A761,A770,B753,B757,B759,B760,B761,B765,B769,B770	0
177564	A751,A753,A757,A759,A763,A765,A767,A769,B751,B758,B763,B769	A758,A760,A761,A770,B753,B757,B759,B760,B761,B765,B767,B770	0
177565	A751,A753,A757,A759,A763,A765,A767,A769,B751,B758,B763,B770	A758,A760,A761,A770,B753,B757,B759,B760,B761,B765,B767,B769	0
177566	A751,A753,A757,A759,A763,A765,A767,A769,B751,B758,B765,B767	A758,A760,A761,A770,B753,B757,B759,B760,B761,B763,B769,B770	0
177567	A751,A753,A757,A759,A763,A765,A767,A769,B751,B758,B765,B769	A758,A760,A761,A770,B753,B757,B759,B760,B761,B763,B767,B770	0
177568	A751,A753,A757,A759,A763,A765,A767,A769,B751,B758,B765,B770	A758,A760,A761,A770,B753,B757,B759,B760,B761,B763,B767,B769	0
177569	A751,A753,A757,A759,A763,A765,A767,A769,B751,B758,B767,B769	A758,A760,A761,A770,B753,B757,B759,B760,B761,B763,B765,B770	0
177570	A751,A753,A757,A759,A763,A765,A767,A769,B751,B758,B767,B770	A758,A760,A761,A770,B753,B757,B759,B760,B761,B763,B765,B769	0
177571	A751,A753,A757,A759,A763,A765,A767,A769,B751,B758,B769,B770	A758,A760,A761,A770,B753,B757,B759,B760,B761,B763,B765,B767	0
177572	A751,A753,A757,A759,A763,A765,A767,A769,B751,B759,B760,B761	A758,A760,A761,A770,B753,B757,B758,B763,B765,B767,B769,B770	1	IGHG1_MOUSE
177573	A751,A753,A757,A759,A763,A765,A767,A769,B751,B759,B760,B763	A758,A760,A761,A770,B753,B757,B758,B761,B765,B767,B769,B770	0
177574	A751,A753,A757,A759,A763,A765,A767,A769,B751,B759,B760,B765	A758,A760,A761,A770,B753,B757,B758,B761,B763,B767,B769,B770	0
177575	A751,A753,A757,A759,A763,A765,A767,A769,B751,B759,B760,B767	A758,A760,A761,A770,B753,B757,B758,B761,B763,B765,B769,B770	0
177576	A751,A753,A757,A759,A763,A765,A767,A769,B751,B759,B760,B769	A758,A760,A761,A770,B753,B757,B758,B761,B763,B765,B767,B770	0
177577	A751,A753,A757,A759,A763,A765,A767,A769,B751,B759,B760,B770	A758,A760,A761,A770,B753,B757,B758,B761,B763,B765,B767,B769	0
177578	A751,A753,A757,A759,A763,A765,A767,A769,B751,B759,B761,B763	A758,A760,A761,A770,B753,B757,B758,B760,B765,B767,B769,B770	0
177579	A751,A753,A757,A759,A763,A765,A767,A769,B751,B759,B761,B765	A758,A760,A761,A770,B753,B757,B758,B760,B763,B767,B769,B770	0
177580	A751,A753,A757,A759,A763,A765,A767,A769,B751,B759,B761,B767	A758,A760,A761,A770,B753,B757,B758,B760,B763,B765,B769,B770	0
177581	A751,A753,A757,A759,A763,A765,A767,A769,B751,B759,B761,B769	A758,A760,A761,A770,B753,B757,B758,B760,B763,B765,B767,B770	0
177582	A751,A753,A757,A759,A763,A765,A767,A769,B751,B759,B761,B770	A758,A760,A761,A770,B753,B757,B758,B760,B763,B765,B767,B769	0
177583	A751,A753,A757,A759,A763,A765,A767,A769,B751,B759,B763,B765	A758,A760,A761,A770,B753,B757,B758,B760,B761,B767,B769,B770	0
177584	A751,A753,A757,A759,A763,A765,A767,A769,B751,B759,B763,B767	A758,A760,A761,A770,B753,B757,B758,B760,B761,B765,B769,B770	0
177585	A751,A753,A757,A759,A763,A765,A767,A769,B751,B759,B763,B769	A758,A760,A761,A770,B753,B757,B758,B760,B761,B765,B767,B770	0
177586	A751,A753,A757,A759,A763,A765,A767,A769,B751,B759,B763,B770	A758,A760,A761,A770,B753,B757,B758,B760,B761,B765,B767,B769	0
177587	A751,A753,A757,A759,A763,A765,A767,A769,B751,B759,B765,B767	A758,A760,A761,A770,B753,B757,B758,B760,B761,B763,B769,B770	0
177588	A751,A753,A757,A759,A763,A765,A767,A769,B751,B759,B765,B769	A758,A760,A761,A770,B753,B757,B758,B760,B761,B763,B767,B770	0
177589	A751,A753,A757,A759,A763,A765,A767,A769,B751,B759,B765,B770	A758,A760,A761,A770,B753,B757,B758,B760,B761,B763,B767,B769	0
177590	A751,A753,A757,A759,A763,A765,A767,A769,B751,B759,B767,B769	A758,A760,A761,A770,B753,B757,B758,B760,B761,B763,B765,B770	0
177591	A751,A753,A757,A759,A763,A765,A767,A769,B751,B759,B767,B770	A758,A760,A761,A770,B753,B757,B758,B760,B761,B763,B765,B769	0
177592	A751,A753,A757,A759,A763,A765,A767,A769,B751,B759,B769,B770	A758,A760,A761,A770,B753,B757,B758,B760,B761,B763,B765,B767	0
177593	A751,A753,A757,A759,A763,A765,A767,A769,B751,B760,B761,B763	A758,A760,A761,A770,B753,B757,B758,B759,B765,B767,B769,B770	0
177594	A751,A753,A757,A759,A763,A765,A767,A769,B751,B760,B761,B765	A758,A760,A761,A770,B753,B757,B758,B759,B763,B767,B769,B770	0
177595	A751,A753,A757,A759,A763,A765,A767,A769,B751,B760,B761,B767	A758,A760,A761,A770,B753,B757,B758,B759,B763,B765,B769,B770	0
177596	A751,A753,A757,A759,A763,A765,A767,A769,B751,B760,B761,B769	A758,A760,A761,A770,B753,B757,B758,B759,B763,B765,B767,B770	0
177597	A751,A753,A757,A759,A763,A765,A767,A769,B751,B760,B761,B770	A758,A760,A761,A770,B753,B757,B758,B759,B763,B765,B767,B769	0
177598	A751,A753,A757,A759,A763,A765,A767,A769,B751,B760,B763,B765	A758,A760,A761,A770,B753,B757,B758,B759,B761,B767,B769,B770	0
177599	A751,A753,A757,A759,A763,A765,A767,A769,B751,B760,B763,B767	A758,A760,A761,A770,B753,B757,B758,B759,B761,B765,B769,B770	1	LEG1H_MOUSE
177600	A751,A753,A757,A759,A763,A765,A767,A769,B751,B760,B763,B769	A758,A760,A761,A770,B753,B757,B758,B759,B761,B765,B767,B770	0
177601	A751,A753,A757,A759,A763,A765,A767,A769,B751,B760,B763,B770	A758,A760,A761,A770,B753,B757,B758,B759,B761,B765,B767,B769	1	LEG1H_MOUSE
177602	A751,A753,A757,A759,A763,A765,A767,A769,B751,B760,B765,B767	A758,A760,A761,A770,B753,B757,B758,B759,B761,B763,B769,B770	0
177603	A751,A753,A757,A759,A763,A765,A767,A769,B751,B760,B765,B769	A758,A760,A761,A770,B753,B757,B758,B759,B761,B763,B767,B770	0
177604	A751,A753,A757,A759,A763,A765,A767,A769,B751,B760,B765,B770	A758,A760,A761,A770,B753,B757,B758,B759,B761,B763,B767,B769	0
177605	A751,A753,A757,A759,A763,A765,A767,A769,B751,B760,B767,B769	A758,A760,A761,A770,B753,B757,B758,B759,B761,B763,B765,B770	0
177606	A751,A753,A757,A759,A763,A765,A767,A769,B751,B760,B767,B770	A758,A760,A761,A770,B753,B757,B758,B759,B761,B763,B765,B769	0
177607	A751,A753,A757,A759,A763,A765,A767,A769,B751,B760,B769,B770	A758,A760,A761,A770,B753,B757,B758,B759,B761,B763,B765,B767	0
177608	A751,A753,A757,A759,A763,A765,A767,A769,B751,B761,B763,B765	A758,A760,A761,A770,B753,B757,B758,B759,B760,B767,B769,B770	0
177609	A751,A753,A757,A759,A763,A765,A767,A769,B751,B761,B763,B767	A758,A760,A761,A770,B753,B757,B758,B759,B760,B765,B769,B770	0
177610	A751,A753,A757,A759,A763,A765,A767,A769,B751,B761,B763,B769	A758,A760,A761,A770,B753,B757,B758,B759,B760,B765,B767,B770	0
177611	A751,A753,A757,A759,A763,A765,A767,A769,B751,B761,B763,B770	A758,A760,A761,A770,B753,B757,B758,B759,B760,B765,B767,B769	0
177612	A751,A753,A757,A759,A763,A765,A767,A769,B751,B761,B765,B767	A758,A760,A761,A770,B753,B757,B758,B759,B760,B763,B769,B770	0
177613	A751,A753,A757,A759,A763,A765,A767,A769,B751,B761,B765,B769	A758,A760,A761,A770,B753,B757,B758,B759,B760,B763,B767,B770	0
177614	A751,A753,A757,A759,A763,A765,A767,A769,B751,B761,B765,B770	A758,A760,A761,A770,B753,B757,B758,B759,B760,B763,B767,B769	0
177615	A751,A753,A757,A759,A763,A765,A767,A769,B751,B761,B767,B769	A758,A760,A761,A770,B753,B757,B758,B759,B760,B763,B765,B770	0
177616	A751,A753,A757,A759,A763,A765,A767,A769,B751,B761,B767,B770	A758,A760,A761,A770,B753,B757,B758,B759,B760,B763,B765,B769	0
177617	A751,A753,A757,A759,A763,A765,A767,A769,B751,B761,B769,B770	A758,A760,A761,A770,B753,B757,B758,B759,B760,B763,B765,B767	0
177618	A751,A753,A757,A759,A763,A765,A767,A769,B751,B763,B765,B767	A758,A760,A761,A770,B753,B757,B758,B759,B760,B761,B769,B770	0
177619	A751,A753,A757,A759,A763,A765,A767,A769,B751,B763,B765,B769	A758,A760,A761,A770,B753,B757,B758,B759,B760,B761,B767,B770	0
177620	A751,A753,A757,A759,A763,A765,A767,A769,B751,B763,B765,B770	A758,A760,A761,A770,B753,B757,B758,B759,B760,B761,B767,B769	0
177621	A751,A753,A757,A759,A763,A765,A767,A769,B751,B763,B767,B769	A758,A760,A761,A770,B753,B757,B758,B759,B760,B761,B765,B770	0
177622	A751,A753,A757,A759,A763,A765,A767,A769,B751,B763,B767,B770	A758,A760,A761,A770,B753,B757,B758,B759,B760,B761,B765,B769	0
177623	A751,A753,A757,A759,A763,A765,A767,A769,B751,B763,B769,B770	A758,A760,A761,A770,B753,B757,B758,B759,B760,B761,B765,B767	0
177624	A751,A753,A757,A759,A763,A765,A767,A769,B751,B765,B767,B769	A758,A760,A761,A770,B753,B757,B758,B759,B760,B761,B763,B770	0
177625	A751,A753,A757,A759,A763,A765,A767,A769,B751,B765,B767,B770	A758,A760,A761,A770,B753,B757,B758,B759,B760,B761,B763,B769	0
177626	A751,A753,A757,A759,A763,A765,A767,A769,B751,B765,B769,B770	A758,A760,A761,A770,B753,B757,B758,B759,B760,B761,B763,B767	0
177627	A751,A753,A757,A759,A763,A765,A767,A769,B751,B767,B769,B770	A758,A760,A761,A770,B753,B757,B758,B759,B760,B761,B763,B765	0
177628	A751,A753,A757,A759,A763,A765,A767,A769,B753,B757,B758,B759	A758,A760,A761,A770,B751,B760,B761,B763,B765,B767,B769,B770	3	NEUR1_MOUSE,RISC_MOUSE,PPGB_MOUSE
177629	A751,A753,A757,A759,A763,A765,A767,A769,B753,B757,B758,B760	A758,A760,A761,A770,B751,B759,B761,B763,B765,B767,B769,B770	2	BTNLA_MOUSE,NEUR1_MOUSE
177630	A751,A753,A757,A759,A763,A765,A767,A769,B753,B757,B758,B761	A758,A760,A761,A770,B751,B759,B760,B763,B765,B767,B769,B770	1	NEUR1_MOUSE
177631	A751,A753,A757,A759,A763,A765,A767,A769,B753,B757,B758,B763	A758,A760,A761,A770,B751,B759,B760,B761,B765,B767,B769,B770	3	TNR16_MOUSE,TFF3_MOUSE,BTNLA_MOUSE
177632	A751,A753,A757,A759,A763,A765,A767,A769,B753,B757,B758,B765	A758,A760,A761,A770,B751,B759,B760,B761,B763,B767,B769,B770	0
177633	A751,A753,A757,A759,A763,A765,A767,A769,B753,B757,B758,B767	A758,A760,A761,A770,B751,B759,B760,B761,B763,B765,B769,B770	1	NEUR1_MOUSE
177634	A751,A753,A757,A759,A763,A765,A767,A769,B753,B757,B758,B769	A758,A760,A761,A770,B751,B759,B760,B761,B763,B765,B767,B770	1	NEUR1_MOUSE
177635	A751,A753,A757,A759,A763,A765,A767,A769,B753,B757,B758,B770	A758,A760,A761,A770,B751,B759,B760,B761,B763,B765,B767,B769	1	NEUR1_MOUSE
177636	A751,A753,A757,A759,A763,A765,A767,A769,B753,B757,B759,B760	A758,A760,A761,A770,B751,B758,B761,B763,B765,B767,B769,B770	5	NEUR1_MOUSE,EPDR1_MOUSE,MA2B1_MOUSE,PPGB_MOUSE,GALNS_MOUSE
177637	A751,A753,A757,A759,A763,A765,A767,A769,B753,B757,B759,B761	A758,A760,A761,A770,B751,B758,B760,B763,B765,B767,B769,B770	0
177638	A751,A753,A757,A759,A763,A765,A767,A769,B753,B757,B759,B763	A758,A760,A761,A770,B751,B758,B760,B761,B765,B767,B769,B770	1	TNR16_MOUSE
177639	A751,A753,A757,A759,A763,A765,A767,A769,B753,B757,B759,B765	A758,A760,A761,A770,B751,B758,B760,B761,B763,B767,B769,B770	0
177640	A751,A753,A757,A759,A763,A765,A767,A769,B753,B757,B759,B767	A758,A760,A761,A770,B751,B758,B760,B761,B763,B765,B769,B770	0
177641	A751,A753,A757,A759,A763,A765,A767,A769,B753,B757,B759,B769	A758,A760,A761,A770,B751,B758,B760,B761,B763,B765,B767,B770	0
177642	A751,A753,A757,A759,A763,A765,A767,A769,B753,B757,B759,B770	A758,A760,A761,A770,B751,B758,B760,B761,B763,B765,B767,B769	0
177643	A751,A753,A757,A759,A763,A765,A767,A769,B753,B757,B760,B761	A758,A760,A761,A770,B751,B758,B759,B763,B765,B767,B769,B770	0
177644	A751,A753,A757,A759,A763,A765,A767,A769,B753,B757,B760,B763	A758,A760,A761,A770,B751,B758,B759,B761,B765,B767,B769,B770	8	WFDC2_MOUSE,GLCM1_MOUSE,SODC_MOUSE,ASGR1_MOUSE,LTBP4_MOUSE,TNR16_MOUSE,TFF3_MOUSE,BTNLA_MOUSE
177645	A751,A753,A757,A759,A763,A765,A767,A769,B753,B757,B760,B765	A758,A760,A761,A770,B751,B758,B759,B761,B763,B767,B769,B770	0
177646	A751,A753,A757,A759,A763,A765,A767,A769,B753,B757,B760,B767	A758,A760,A761,A770,B751,B758,B759,B761,B763,B765,B769,B770	0
177647	A751,A753,A757,A759,A763,A765,A767,A769,B753,B757,B760,B769	A758,A760,A761,A770,B751,B758,B759,B761,B763,B765,B767,B770	0
177648	A751,A753,A757,A759,A763,A765,A767,A769,B753,B757,B760,B770	A758,A760,A761,A770,B751,B758,B759,B761,B763,B765,B767,B769	2	BTNLA_MOUSE,NEUR1_MOUSE
177649	A751,A753,A757,A759,A763,A765,A767,A769,B753,B757,B761,B763	A758,A760,A761,A770,B751,B758,B759,B760,B765,B767,B769,B770	3	WFDC2_MOUSE,LTBP4_MOUSE,TNR16_MOUSE
177650	A751,A753,A757,A759,A763,A765,A767,A769,B753,B757,B761,B765	A758,A760,A761,A770,B751,B758,B759,B760,B763,B767,B769,B770	0
177651	A751,A753,A757,A759,A763,A765,A767,A769,B753,B757,B761,B767	A758,A760,A761,A770,B751,B758,B759,B760,B763,B765,B769,B770	0
177652	A751,A753,A757,A759,A763,A765,A767,A769,B753,B757,B761,B769	A758,A760,A761,A770,B751,B758,B759,B760,B763,B765,B767,B770	0
177653	A751,A753,A757,A759,A763,A765,A767,A769,B753,B757,B761,B770	A758,A760,A761,A770,B751,B758,B759,B760,B763,B765,B767,B769	0
177654	A751,A753,A757,A759,A763,A765,A767,A769,B753,B757,B763,B765	A758,A760,A761,A770,B751,B758,B759,B760,B761,B767,B769,B770	0
177655	A751,A753,A757,A759,A763,A765,A767,A769,B753,B757,B763,B767	A758,A760,A761,A770,B751,B758,B759,B760,B761,B765,B769,B770	2	MYLK_MOUSE,TNR16_MOUSE
177656	A751,A753,A757,A759,A763,A765,A767,A769,B753,B757,B763,B769	A758,A760,A761,A770,B751,B758,B759,B760,B761,B765,B767,B770	1	TNR16_MOUSE
177657	A751,A753,A757,A759,A763,A765,A767,A769,B753,B757,B763,B770	A758,A760,A761,A770,B751,B758,B759,B760,B761,B765,B767,B769	1	BTNLA_MOUSE
177658	A751,A753,A757,A759,A763,A765,A767,A769,B753,B757,B765,B767	A758,A760,A761,A770,B751,B758,B759,B760,B761,B763,B769,B770	0
177659	A751,A753,A757,A759,A763,A765,A767,A769,B753,B757,B765,B769	A758,A760,A761,A770,B751,B758,B759,B760,B761,B763,B767,B770	0
177660	A751,A753,A757,A759,A763,A765,A767,A769,B753,B757,B765,B770	A758,A760,A761,A770,B751,B758,B759,B760,B761,B763,B767,B769	0
177661	A751,A753,A757,A759,A763,A765,A767,A769,B753,B757,B767,B769	A758,A760,A761,A770,B751,B758,B759,B760,B761,B763,B765,B770	0
177662	A751,A753,A757,A759,A763,A765,A767,A769,B753,B757,B767,B770	A758,A760,A761,A770,B751,B758,B759,B760,B761,B763,B765,B769	0
177663	A751,A753,A757,A759,A763,A765,A767,A769,B753,B757,B769,B770	A758,A760,A761,A770,B751,B758,B759,B760,B761,B763,B765,B767	0
177664	A751,A753,A757,A759,A763,A765,A767,A769,B753,B758,B759,B760	A758,A760,A761,A770,B751,B757,B761,B763,B765,B767,B769,B770	2	RISC_MOUSE,GALNS_MOUSE
177665	A751,A753,A757,A759,A763,A765,A767,A769,B753,B758,B759,B761	A758,A760,A761,A770,B751,B757,B760,B763,B765,B767,B769,B770	0
177666	A751,A753,A757,A759,A763,A765,A767,A769,B753,B758,B759,B763	A758,A760,A761,A770,B751,B757,B760,B761,B765,B767,B769,B770	0
177667	A751,A753,A757,A759,A763,A765,A767,A769,B753,B758,B759,B765	A758,A760,A761,A770,B751,B757,B760,B761,B763,B767,B769,B770	0
177668	A751,A753,A757,A759,A763,A765,A767,A769,B753,B758,B759,B767	A758,A760,A761,A770,B751,B757,B760,B761,B763,B765,B769,B770	0
177669	A751,A753,A757,A759,A763,A765,A767,A769,B753,B758,B759,B769	A758,A760,A761,A770,B751,B757,B760,B761,B763,B765,B767,B770	0
177670	A751,A753,A757,A759,A763,A765,A767,A769,B753,B758,B759,B770	A758,A760,A761,A770,B751,B757,B760,B761,B763,B765,B767,B769	0
177671	A751,A753,A757,A759,A763,A765,A767,A769,B753,B758,B760,B761	A758,A760,A761,A770,B751,B757,B759,B763,B765,B767,B769,B770	0
177672	A751,A753,A757,A759,A763,A765,A767,A769,B753,B758,B760,B763	A758,A760,A761,A770,B751,B757,B759,B761,B765,B767,B769,B770	7	WFDC2_MOUSE,SODC_MOUSE,ASGR1_MOUSE,LTBP4_MOUSE,TNR16_MOUSE,BTNLA_MOUSE,SPA3K_MOUSE
177673	A751,A753,A757,A759,A763,A765,A767,A769,B753,B758,B760,B765	A758,A760,A761,A770,B751,B757,B759,B761,B763,B767,B769,B770	0
177674	A751,A753,A757,A759,A763,A765,A767,A769,B753,B758,B760,B767	A758,A760,A761,A770,B751,B757,B759,B761,B763,B765,B769,B770	1	BTNLA_MOUSE
177675	A751,A753,A757,A759,A763,A765,A767,A769,B753,B758,B760,B769	A758,A760,A761,A770,B751,B757,B759,B761,B763,B765,B767,B770	0
177676	A751,A753,A757,A759,A763,A765,A767,A769,B753,B758,B760,B770	A758,A760,A761,A770,B751,B757,B759,B761,B763,B765,B767,B769	1	BTNLA_MOUSE
177677	A751,A753,A757,A759,A763,A765,A767,A769,B753,B758,B761,B763	A758,A760,A761,A770,B751,B757,B759,B760,B765,B767,B769,B770	4	WFDC2_MOUSE,LTBP4_MOUSE,TNR16_MOUSE,SPA3K_MOUSE
177678	A751,A753,A757,A759,A763,A765,A767,A769,B753,B758,B761,B765	A758,A760,A761,A770,B751,B757,B759,B760,B763,B767,B769,B770	0
177679	A751,A753,A757,A759,A763,A765,A767,A769,B753,B758,B761,B767	A758,A760,A761,A770,B751,B757,B759,B760,B763,B765,B769,B770	0
177680	A751,A753,A757,A759,A763,A765,A767,A769,B753,B758,B761,B769	A758,A760,A761,A770,B751,B757,B759,B760,B763,B765,B767,B770	0
177681	A751,A753,A757,A759,A763,A765,A767,A769,B753,B758,B761,B770	A758,A760,A761,A770,B751,B757,B759,B760,B763,B765,B767,B769	0
177682	A751,A753,A757,A759,A763,A765,A767,A769,B753,B758,B763,B765	A758,A760,A761,A770,B751,B757,B759,B760,B761,B767,B769,B770	0
177683	A751,A753,A757,A759,A763,A765,A767,A769,B753,B758,B763,B767	A758,A760,A761,A770,B751,B757,B759,B760,B761,B765,B769,B770	2	TNR16_MOUSE,BTNLA_MOUSE
177684	A751,A753,A757,A759,A763,A765,A767,A769,B753,B758,B763,B769	A758,A760,A761,A770,B751,B757,B759,B760,B761,B765,B767,B770	2	LTBP4_MOUSE,TNR16_MOUSE
177685	A751,A753,A757,A759,A763,A765,A767,A769,B753,B758,B763,B770	A758,A760,A761,A770,B751,B757,B759,B760,B761,B765,B767,B769	1	BTNLA_MOUSE
177686	A751,A753,A757,A759,A763,A765,A767,A769,B753,B758,B765,B767	A758,A760,A761,A770,B751,B757,B759,B760,B761,B763,B769,B770	0
177687	A751,A753,A757,A759,A763,A765,A767,A769,B753,B758,B765,B769	A758,A760,A761,A770,B751,B757,B759,B760,B761,B763,B767,B770	0
177688	A751,A753,A757,A759,A763,A765,A767,A769,B753,B758,B765,B770	A758,A760,A761,A770,B751,B757,B759,B760,B761,B763,B767,B769	0
177689	A751,A753,A757,A759,A763,A765,A767,A769,B753,B758,B767,B769	A758,A760,A761,A770,B751,B757,B759,B760,B761,B763,B765,B770	0
177690	A751,A753,A757,A759,A763,A765,A767,A769,B753,B758,B767,B770	A758,A760,A761,A770,B751,B757,B759,B760,B761,B763,B765,B769	0
177691	A751,A753,A757,A759,A763,A765,A767,A769,B753,B758,B769,B770	A758,A760,A761,A770,B751,B757,B759,B760,B761,B763,B765,B767	0
177692	A751,A753,A757,A759,A763,A765,A767,A769,B753,B759,B760,B761	A758,A760,A761,A770,B751,B757,B758,B763,B765,B767,B769,B770	0
177693	A751,A753,A757,A759,A763,A765,A767,A769,B753,B759,B760,B763	A758,A760,A761,A770,B751,B757,B758,B761,B765,B767,B769,B770	3	WFDC2_MOUSE,HGFA_MOUSE,BTNLA_MOUSE
177694	A751,A753,A757,A759,A763,A765,A767,A769,B753,B759,B760,B765	A758,A760,A761,A770,B751,B757,B758,B761,B763,B767,B769,B770	1	GALNS_MOUSE
177695	A751,A753,A757,A759,A763,A765,A767,A769,B753,B759,B760,B767	A758,A760,A761,A770,B751,B757,B758,B761,B763,B765,B769,B770	0
177696	A751,A753,A757,A759,A763,A765,A767,A769,B753,B759,B760,B769	A758,A760,A761,A770,B751,B757,B758,B761,B763,B765,B767,B770	1	HGFA_MOUSE
177697	A751,A753,A757,A759,A763,A765,A767,A769,B753,B759,B760,B770	A758,A760,A761,A770,B751,B757,B758,B761,B763,B765,B767,B769	0
177698	A751,A753,A757,A759,A763,A765,A767,A769,B753,B759,B761,B763	A758,A760,A761,A770,B751,B757,B758,B760,B765,B767,B769,B770	0
177699	A751,A753,A757,A759,A763,A765,A767,A769,B753,B759,B761,B765	A758,A760,A761,A770,B751,B757,B758,B760,B763,B767,B769,B770	0
177700	A751,A753,A757,A759,A763,A765,A767,A769,B753,B759,B761,B767	A758,A760,A761,A770,B751,B757,B758,B760,B763,B765,B769,B770	0
177701	A751,A753,A757,A759,A763,A765,A767,A769,B753,B759,B761,B769	A758,A760,A761,A770,B751,B757,B758,B760,B763,B765,B767,B770	0
177702	A751,A753,A757,A759,A763,A765,A767,A769,B753,B759,B761,B770	A758,A760,A761,A770,B751,B757,B758,B760,B763,B765,B767,B769	0
177703	A751,A753,A757,A759,A763,A765,A767,A769,B753,B759,B763,B765	A758,A760,A761,A770,B751,B757,B758,B760,B761,B767,B769,B770	0
177704	A751,A753,A757,A759,A763,A765,A767,A769,B753,B759,B763,B767	A758,A760,A761,A770,B751,B757,B758,B760,B761,B765,B769,B770	1	HGFA_MOUSE
177705	A751,A753,A757,A759,A763,A765,A767,A769,B753,B759,B763,B769	A758,A760,A761,A770,B751,B757,B758,B760,B761,B765,B767,B770	1	HGFA_MOUSE
177706	A751,A753,A757,A759,A763,A765,A767,A769,B753,B759,B763,B770	A758,A760,A761,A770,B751,B757,B758,B760,B761,B765,B767,B769	0
177707	A751,A753,A757,A759,A763,A765,A767,A769,B753,B759,B765,B767	A758,A760,A761,A770,B751,B757,B758,B760,B761,B763,B769,B770	0
177708	A751,A753,A757,A759,A763,A765,A767,A769,B753,B759,B765,B769	A758,A760,A761,A770,B751,B757,B758,B760,B761,B763,B767,B770	0
177709	A751,A753,A757,A759,A763,A765,A767,A769,B753,B759,B765,B770	A758,A760,A761,A770,B751,B757,B758,B760,B761,B763,B767,B769	0
177710	A751,A753,A757,A759,A763,A765,A767,A769,B753,B759,B767,B769	A758,A760,A761,A770,B751,B757,B758,B760,B761,B763,B765,B770	0
177711	A751,A753,A757,A759,A763,A765,A767,A769,B753,B759,B767,B770	A758,A760,A761,A770,B751,B757,B758,B760,B761,B763,B765,B769	0
177712	A751,A753,A757,A759,A763,A765,A767,A769,B753,B759,B769,B770	A758,A760,A761,A770,B751,B757,B758,B760,B761,B763,B765,B767	0
177713	A751,A753,A757,A759,A763,A765,A767,A769,B753,B760,B761,B763	A758,A760,A761,A770,B751,B757,B758,B759,B765,B767,B769,B770	5	WFDC2_MOUSE,LTBP4_MOUSE,TNR16_MOUSE,SPA3K_MOUSE,SPR1A_MOUSE
177714	A751,A753,A757,A759,A763,A765,A767,A769,B753,B760,B761,B765	A758,A760,A761,A770,B751,B757,B758,B759,B763,B767,B769,B770	0
177715	A751,A753,A757,A759,A763,A765,A767,A769,B753,B760,B761,B767	A758,A760,A761,A770,B751,B757,B758,B759,B763,B765,B769,B770	0
177716	A751,A753,A757,A759,A763,A765,A767,A769,B753,B760,B761,B769	A758,A760,A761,A770,B751,B757,B758,B759,B763,B765,B767,B770	1	LTBP4_MOUSE
177717	A751,A753,A757,A759,A763,A765,A767,A769,B753,B760,B761,B770	A758,A760,A761,A770,B751,B757,B758,B759,B763,B765,B767,B769	0
177718	A751,A753,A757,A759,A763,A765,A767,A769,B753,B760,B763,B765	A758,A760,A761,A770,B751,B757,B758,B759,B761,B767,B769,B770	0
177719	A751,A753,A757,A759,A763,A765,A767,A769,B753,B760,B763,B767	A758,A760,A761,A770,B751,B757,B758,B759,B761,B765,B769,B770	2	WFDC2_MOUSE,BTNLA_MOUSE
177720	A751,A753,A757,A759,A763,A765,A767,A769,B753,B760,B763,B769	A758,A760,A761,A770,B751,B757,B758,B759,B761,B765,B767,B770	5	WFDC2_MOUSE,ASGR1_MOUSE,LTBP4_MOUSE,HGFA_MOUSE,SPR1A_MOUSE
177721	A751,A753,A757,A759,A763,A765,A767,A769,B753,B760,B763,B770	A758,A760,A761,A770,B751,B757,B758,B759,B761,B765,B767,B769	2	SODC_MOUSE,BTNLA_MOUSE
177722	A751,A753,A757,A759,A763,A765,A767,A769,B753,B760,B765,B767	A758,A760,A761,A770,B751,B757,B758,B759,B761,B763,B769,B770	0
177723	A751,A753,A757,A759,A763,A765,A767,A769,B753,B760,B765,B769	A758,A760,A761,A770,B751,B757,B758,B759,B761,B763,B767,B770	0
177724	A751,A753,A757,A759,A763,A765,A767,A769,B753,B760,B765,B770	A758,A760,A761,A770,B751,B757,B758,B759,B761,B763,B767,B769	0
177725	A751,A753,A757,A759,A763,A765,A767,A769,B753,B760,B767,B769	A758,A760,A761,A770,B751,B757,B758,B759,B761,B763,B765,B770	0
177726	A751,A753,A757,A759,A763,A765,A767,A769,B753,B760,B767,B770	A758,A760,A761,A770,B751,B757,B758,B759,B761,B763,B765,B769	0
177727	A751,A753,A757,A759,A763,A765,A767,A769,B753,B760,B769,B770	A758,A760,A761,A770,B751,B757,B758,B759,B761,B763,B765,B767	0
177728	A751,A753,A757,A759,A763,A765,A767,A769,B753,B761,B763,B765	A758,A760,A761,A770,B751,B757,B758,B759,B760,B767,B769,B770	1	TNR1A_MOUSE
177729	A751,A753,A757,A759,A763,A765,A767,A769,B753,B761,B763,B767	A758,A760,A761,A770,B751,B757,B758,B759,B760,B765,B769,B770	0
177730	A751,A753,A757,A759,A763,A765,A767,A769,B753,B761,B763,B769	A758,A760,A761,A770,B751,B757,B758,B759,B760,B765,B767,B770	2	LTBP4_MOUSE,TNR16_MOUSE
177731	A751,A753,A757,A759,A763,A765,A767,A769,B753,B761,B763,B770	A758,A760,A761,A770,B751,B757,B758,B759,B760,B765,B767,B769	0
177732	A751,A753,A757,A759,A763,A765,A767,A769,B753,B761,B765,B767	A758,A760,A761,A770,B751,B757,B758,B759,B760,B763,B769,B770	0
177733	A751,A753,A757,A759,A763,A765,A767,A769,B753,B761,B765,B769	A758,A760,A761,A770,B751,B757,B758,B759,B760,B763,B767,B770	0
177734	A751,A753,A757,A759,A763,A765,A767,A769,B753,B761,B765,B770	A758,A760,A761,A770,B751,B757,B758,B759,B760,B763,B767,B769	0
177735	A751,A753,A757,A759,A763,A765,A767,A769,B753,B761,B767,B769	A758,A760,A761,A770,B751,B757,B758,B759,B760,B763,B765,B770	0
177736	A751,A753,A757,A759,A763,A765,A767,A769,B753,B761,B767,B770	A758,A760,A761,A770,B751,B757,B758,B759,B760,B763,B765,B769	0
177737	A751,A753,A757,A759,A763,A765,A767,A769,B753,B761,B769,B770	A758,A760,A761,A770,B751,B757,B758,B759,B760,B763,B765,B767	0
177738	A751,A753,A757,A759,A763,A765,A767,A769,B753,B763,B765,B767	A758,A760,A761,A770,B751,B757,B758,B759,B760,B761,B769,B770	0
177739	A751,A753,A757,A759,A763,A765,A767,A769,B753,B763,B765,B769	A758,A760,A761,A770,B751,B757,B758,B759,B760,B761,B767,B770	0
177740	A751,A753,A757,A759,A763,A765,A767,A769,B753,B763,B765,B770	A758,A760,A761,A770,B751,B757,B758,B759,B760,B761,B767,B769	0
177741	A751,A753,A757,A759,A763,A765,A767,A769,B753,B763,B767,B769	A758,A760,A761,A770,B751,B757,B758,B759,B760,B761,B765,B770	0
177742	A751,A753,A757,A759,A763,A765,A767,A769,B753,B763,B767,B770	A758,A760,A761,A770,B751,B757,B758,B759,B760,B761,B765,B769	0
177743	A751,A753,A757,A759,A763,A765,A767,A769,B753,B763,B769,B770	A758,A760,A761,A770,B751,B757,B758,B759,B760,B761,B765,B767	0
177744	A751,A753,A757,A759,A763,A765,A767,A769,B753,B765,B767,B769	A758,A760,A761,A770,B751,B757,B758,B759,B760,B761,B763,B770	0
177745	A751,A753,A757,A759,A763,A765,A767,A769,B753,B765,B767,B770	A758,A760,A761,A770,B751,B757,B758,B759,B760,B761,B763,B769	0
177746	A751,A753,A757,A759,A763,A765,A767,A769,B753,B765,B769,B770	A758,A760,A761,A770,B751,B757,B758,B759,B760,B761,B763,B767	0
177747	A751,A753,A757,A759,A763,A765,A767,A769,B753,B767,B769,B770	A758,A760,A761,A770,B751,B757,B758,B759,B760,B761,B763,B765	0
177748	A751,A753,A757,A759,A763,A765,A767,A769,B757,B758,B759,B760	A758,A760,A761,A770,B751,B753,B761,B763,B765,B767,B769,B770	2	NEUR1_MOUSE,RISC_MOUSE
