## Supplemental Table1-6 for "Urine proteome changes in a chronic unpredictable mild stress (CUMS) mouse model of major depressive disorder" (part 28 of 156)

### Sheet: Table S4 (continued)
Random Grouping Times: A: After=Day36; B: Before=Day0	Group1	Group2	protein number	Protein ID
177749	A751,A753,A757,A759,A763,A765,A767,A769,B757,B758,B759,B761	A758,A760,A761,A770,B751,B753,B760,B763,B765,B767,B769,B770	1	SPA3M_MOUSE
177750	A751,A753,A757,A759,A763,A765,A767,A769,B757,B758,B759,B763	A758,A760,A761,A770,B751,B753,B760,B761,B765,B767,B769,B770	1	SPA3M_MOUSE
177751	A751,A753,A757,A759,A763,A765,A767,A769,B757,B758,B759,B765	A758,A760,A761,A770,B751,B753,B760,B761,B763,B767,B769,B770	0
177752	A751,A753,A757,A759,A763,A765,A767,A769,B757,B758,B759,B767	A758,A760,A761,A770,B751,B753,B760,B761,B763,B765,B769,B770	1	SPA3M_MOUSE
177753	A751,A753,A757,A759,A763,A765,A767,A769,B757,B758,B759,B769	A758,A760,A761,A770,B751,B753,B760,B761,B763,B765,B767,B770	0
177754	A751,A753,A757,A759,A763,A765,A767,A769,B757,B758,B759,B770	A758,A760,A761,A770,B751,B753,B760,B761,B763,B765,B767,B769	0
177755	A751,A753,A757,A759,A763,A765,A767,A769,B757,B758,B760,B761	A758,A760,A761,A770,B751,B753,B759,B763,B765,B767,B769,B770	1	SPA3K_MOUSE
177756	A751,A753,A757,A759,A763,A765,A767,A769,B757,B758,B760,B763	A758,A760,A761,A770,B751,B753,B759,B761,B765,B767,B769,B770	4	SODC_MOUSE,ASGR1_MOUSE,BTNLA_MOUSE,SPA3K_MOUSE
177757	A751,A753,A757,A759,A763,A765,A767,A769,B757,B758,B760,B765	A758,A760,A761,A770,B751,B753,B759,B761,B763,B767,B769,B770	0
177758	A751,A753,A757,A759,A763,A765,A767,A769,B757,B758,B760,B767	A758,A760,A761,A770,B751,B753,B759,B761,B763,B765,B769,B770	0
177759	A751,A753,A757,A759,A763,A765,A767,A769,B757,B758,B760,B769	A758,A760,A761,A770,B751,B753,B759,B761,B763,B765,B767,B770	0
177760	A751,A753,A757,A759,A763,A765,A767,A769,B757,B758,B760,B770	A758,A760,A761,A770,B751,B753,B759,B761,B763,B765,B767,B769	1	NEUR1_MOUSE
177761	A751,A753,A757,A759,A763,A765,A767,A769,B757,B758,B761,B763	A758,A760,A761,A770,B751,B753,B759,B760,B765,B767,B769,B770	1	SPA3K_MOUSE
177762	A751,A753,A757,A759,A763,A765,A767,A769,B757,B758,B761,B765	A758,A760,A761,A770,B751,B753,B759,B760,B763,B767,B769,B770	0
177763	A751,A753,A757,A759,A763,A765,A767,A769,B757,B758,B761,B767	A758,A760,A761,A770,B751,B753,B759,B760,B763,B765,B769,B770	0
177764	A751,A753,A757,A759,A763,A765,A767,A769,B757,B758,B761,B769	A758,A760,A761,A770,B751,B753,B759,B760,B763,B765,B767,B770	0
177765	A751,A753,A757,A759,A763,A765,A767,A769,B757,B758,B761,B770	A758,A760,A761,A770,B751,B753,B759,B760,B763,B765,B767,B769	0
177766	A751,A753,A757,A759,A763,A765,A767,A769,B757,B758,B763,B765	A758,A760,A761,A770,B751,B753,B759,B760,B761,B767,B769,B770	0
177767	A751,A753,A757,A759,A763,A765,A767,A769,B757,B758,B763,B767	A758,A760,A761,A770,B751,B753,B759,B760,B761,B765,B769,B770	0
177768	A751,A753,A757,A759,A763,A765,A767,A769,B757,B758,B763,B769	A758,A760,A761,A770,B751,B753,B759,B760,B761,B765,B767,B770	0
177769	A751,A753,A757,A759,A763,A765,A767,A769,B757,B758,B763,B770	A758,A760,A761,A770,B751,B753,B759,B760,B761,B765,B767,B769	0
177770	A751,A753,A757,A759,A763,A765,A767,A769,B757,B758,B765,B767	A758,A760,A761,A770,B751,B753,B759,B760,B761,B763,B769,B770	0
177771	A751,A753,A757,A759,A763,A765,A767,A769,B757,B758,B765,B769	A758,A760,A761,A770,B751,B753,B759,B760,B761,B763,B767,B770	0
177772	A751,A753,A757,A759,A763,A765,A767,A769,B757,B758,B765,B770	A758,A760,A761,A770,B751,B753,B759,B760,B761,B763,B767,B769	1	PDIA1_MOUSE
177773	A751,A753,A757,A759,A763,A765,A767,A769,B757,B758,B767,B769	A758,A760,A761,A770,B751,B753,B759,B760,B761,B763,B765,B770	0
177774	A751,A753,A757,A759,A763,A765,A767,A769,B757,B758,B767,B770	A758,A760,A761,A770,B751,B753,B759,B760,B761,B763,B765,B769	0
177775	A751,A753,A757,A759,A763,A765,A767,A769,B757,B758,B769,B770	A758,A760,A761,A770,B751,B753,B759,B760,B761,B763,B765,B767	0
177776	A751,A753,A757,A759,A763,A765,A767,A769,B757,B759,B760,B761	A758,A760,A761,A770,B751,B753,B758,B763,B765,B767,B769,B770	0
177777	A751,A753,A757,A759,A763,A765,A767,A769,B757,B759,B760,B763	A758,A760,A761,A770,B751,B753,B758,B761,B765,B767,B769,B770	0
177778	A751,A753,A757,A759,A763,A765,A767,A769,B757,B759,B760,B765	A758,A760,A761,A770,B751,B753,B758,B761,B763,B767,B769,B770	0
177779	A751,A753,A757,A759,A763,A765,A767,A769,B757,B759,B760,B767	A758,A760,A761,A770,B751,B753,B758,B761,B763,B765,B769,B770	0
177780	A751,A753,A757,A759,A763,A765,A767,A769,B757,B759,B760,B769	A758,A760,A761,A770,B751,B753,B758,B761,B763,B765,B767,B770	0
177781	A751,A753,A757,A759,A763,A765,A767,A769,B757,B759,B760,B770	A758,A760,A761,A770,B751,B753,B758,B761,B763,B765,B767,B769	0
177782	A751,A753,A757,A759,A763,A765,A767,A769,B757,B759,B761,B763	A758,A760,A761,A770,B751,B753,B758,B760,B765,B767,B769,B770	1	OSTP_MOUSE
177783	A751,A753,A757,A759,A763,A765,A767,A769,B757,B759,B761,B765	A758,A760,A761,A770,B751,B753,B758,B760,B763,B767,B769,B770	0
177784	A751,A753,A757,A759,A763,A765,A767,A769,B757,B759,B761,B767	A758,A760,A761,A770,B751,B753,B758,B760,B763,B765,B769,B770	0
177785	A751,A753,A757,A759,A763,A765,A767,A769,B757,B759,B761,B769	A758,A760,A761,A770,B751,B753,B758,B760,B763,B765,B767,B770	1	OSTP_MOUSE
177786	A751,A753,A757,A759,A763,A765,A767,A769,B757,B759,B761,B770	A758,A760,A761,A770,B751,B753,B758,B760,B763,B765,B767,B769	0
177787	A751,A753,A757,A759,A763,A765,A767,A769,B757,B759,B763,B765	A758,A760,A761,A770,B751,B753,B758,B760,B761,B767,B769,B770	0
177788	A751,A753,A757,A759,A763,A765,A767,A769,B757,B759,B763,B767	A758,A760,A761,A770,B751,B753,B758,B760,B761,B765,B769,B770	0
177789	A751,A753,A757,A759,A763,A765,A767,A769,B757,B759,B763,B769	A758,A760,A761,A770,B751,B753,B758,B760,B761,B765,B767,B770	0
177790	A751,A753,A757,A759,A763,A765,A767,A769,B757,B759,B763,B770	A758,A760,A761,A770,B751,B753,B758,B760,B761,B765,B767,B769	0
177791	A751,A753,A757,A759,A763,A765,A767,A769,B757,B759,B765,B767	A758,A760,A761,A770,B751,B753,B758,B760,B761,B763,B769,B770	0
177792	A751,A753,A757,A759,A763,A765,A767,A769,B757,B759,B765,B769	A758,A760,A761,A770,B751,B753,B758,B760,B761,B763,B767,B770	0
177793	A751,A753,A757,A759,A763,A765,A767,A769,B757,B759,B765,B770	A758,A760,A761,A770,B751,B753,B758,B760,B761,B763,B767,B769	0
177794	A751,A753,A757,A759,A763,A765,A767,A769,B757,B759,B767,B769	A758,A760,A761,A770,B751,B753,B758,B760,B761,B763,B765,B770	0
177795	A751,A753,A757,A759,A763,A765,A767,A769,B757,B759,B767,B770	A758,A760,A761,A770,B751,B753,B758,B760,B761,B763,B765,B769	0
177796	A751,A753,A757,A759,A763,A765,A767,A769,B757,B759,B769,B770	A758,A760,A761,A770,B751,B753,B758,B760,B761,B763,B765,B767	0
177797	A751,A753,A757,A759,A763,A765,A767,A769,B757,B760,B761,B763	A758,A760,A761,A770,B751,B753,B758,B759,B765,B767,B769,B770	1	SPA3K_MOUSE
177798	A751,A753,A757,A759,A763,A765,A767,A769,B757,B760,B761,B765	A758,A760,A761,A770,B751,B753,B758,B759,B763,B767,B769,B770	0
177799	A751,A753,A757,A759,A763,A765,A767,A769,B757,B760,B761,B767	A758,A760,A761,A770,B751,B753,B758,B759,B763,B765,B769,B770	0
177800	A751,A753,A757,A759,A763,A765,A767,A769,B757,B760,B761,B769	A758,A760,A761,A770,B751,B753,B758,B759,B763,B765,B767,B770	1	CAH2_MOUSE
177801	A751,A753,A757,A759,A763,A765,A767,A769,B757,B760,B761,B770	A758,A760,A761,A770,B751,B753,B758,B759,B763,B765,B767,B769	0
177802	A751,A753,A757,A759,A763,A765,A767,A769,B757,B760,B763,B765	A758,A760,A761,A770,B751,B753,B758,B759,B761,B767,B769,B770	0
177803	A751,A753,A757,A759,A763,A765,A767,A769,B757,B760,B763,B767	A758,A760,A761,A770,B751,B753,B758,B759,B761,B765,B769,B770	0
177804	A751,A753,A757,A759,A763,A765,A767,A769,B757,B760,B763,B769	A758,A760,A761,A770,B751,B753,B758,B759,B761,B765,B767,B770	0
177805	A751,A753,A757,A759,A763,A765,A767,A769,B757,B760,B763,B770	A758,A760,A761,A770,B751,B753,B758,B759,B761,B765,B767,B769	1	BTNLA_MOUSE
177806	A751,A753,A757,A759,A763,A765,A767,A769,B757,B760,B765,B767	A758,A760,A761,A770,B751,B753,B758,B759,B761,B763,B769,B770	0
177807	A751,A753,A757,A759,A763,A765,A767,A769,B757,B760,B765,B769	A758,A760,A761,A770,B751,B753,B758,B759,B761,B763,B767,B770	0
177808	A751,A753,A757,A759,A763,A765,A767,A769,B757,B760,B765,B770	A758,A760,A761,A770,B751,B753,B758,B759,B761,B763,B767,B769	1	PDIA1_MOUSE
177809	A751,A753,A757,A759,A763,A765,A767,A769,B757,B760,B767,B769	A758,A760,A761,A770,B751,B753,B758,B759,B761,B763,B765,B770	0
177810	A751,A753,A757,A759,A763,A765,A767,A769,B757,B760,B767,B770	A758,A760,A761,A770,B751,B753,B758,B759,B761,B763,B765,B769	0
177811	A751,A753,A757,A759,A763,A765,A767,A769,B757,B760,B769,B770	A758,A760,A761,A770,B751,B753,B758,B759,B761,B763,B765,B767	0
177812	A751,A753,A757,A759,A763,A765,A767,A769,B757,B761,B763,B765	A758,A760,A761,A770,B751,B753,B758,B759,B760,B767,B769,B770	1	COMP_MOUSE
177813	A751,A753,A757,A759,A763,A765,A767,A769,B757,B761,B763,B767	A758,A760,A761,A770,B751,B753,B758,B759,B760,B765,B769,B770	0
177814	A751,A753,A757,A759,A763,A765,A767,A769,B757,B761,B763,B769	A758,A760,A761,A770,B751,B753,B758,B759,B760,B765,B767,B770	3	COCA1_MOUSE,FINC_MOUSE,CFAI_MOUSE
177815	A751,A753,A757,A759,A763,A765,A767,A769,B757,B761,B763,B770	A758,A760,A761,A770,B751,B753,B758,B759,B760,B765,B767,B769	0
177816	A751,A753,A757,A759,A763,A765,A767,A769,B757,B761,B765,B767	A758,A760,A761,A770,B751,B753,B758,B759,B760,B763,B769,B770	0
177817	A751,A753,A757,A759,A763,A765,A767,A769,B757,B761,B765,B769	A758,A760,A761,A770,B751,B753,B758,B759,B760,B763,B767,B770	0
177818	A751,A753,A757,A759,A763,A765,A767,A769,B757,B761,B765,B770	A758,A760,A761,A770,B751,B753,B758,B759,B760,B763,B767,B769	0
177819	A751,A753,A757,A759,A763,A765,A767,A769,B757,B761,B767,B769	A758,A760,A761,A770,B751,B753,B758,B759,B760,B763,B765,B770	1	CAH2_MOUSE
177820	A751,A753,A757,A759,A763,A765,A767,A769,B757,B761,B767,B770	A758,A760,A761,A770,B751,B753,B758,B759,B760,B763,B765,B769	0
177821	A751,A753,A757,A759,A763,A765,A767,A769,B757,B761,B769,B770	A758,A760,A761,A770,B751,B753,B758,B759,B760,B763,B765,B767	0
177822	A751,A753,A757,A759,A763,A765,A767,A769,B757,B763,B765,B767	A758,A760,A761,A770,B751,B753,B758,B759,B760,B761,B769,B770	0
177823	A751,A753,A757,A759,A763,A765,A767,A769,B757,B763,B765,B769	A758,A760,A761,A770,B751,B753,B758,B759,B760,B761,B767,B770	0
177824	A751,A753,A757,A759,A763,A765,A767,A769,B757,B763,B765,B770	A758,A760,A761,A770,B751,B753,B758,B759,B760,B761,B767,B769	0
177825	A751,A753,A757,A759,A763,A765,A767,A769,B757,B763,B767,B769	A758,A760,A761,A770,B751,B753,B758,B759,B760,B761,B765,B770	0
177826	A751,A753,A757,A759,A763,A765,A767,A769,B757,B763,B767,B770	A758,A760,A761,A770,B751,B753,B758,B759,B760,B761,B765,B769	0
177827	A751,A753,A757,A759,A763,A765,A767,A769,B757,B763,B769,B770	A758,A760,A761,A770,B751,B753,B758,B759,B760,B761,B765,B767	0
177828	A751,A753,A757,A759,A763,A765,A767,A769,B757,B765,B767,B769	A758,A760,A761,A770,B751,B753,B758,B759,B760,B761,B763,B770	0
177829	A751,A753,A757,A759,A763,A765,A767,A769,B757,B765,B767,B770	A758,A760,A761,A770,B751,B753,B758,B759,B760,B761,B763,B769	0
177830	A751,A753,A757,A759,A763,A765,A767,A769,B757,B765,B769,B770	A758,A760,A761,A770,B751,B753,B758,B759,B760,B761,B763,B767	0
177831	A751,A753,A757,A759,A763,A765,A767,A769,B757,B767,B769,B770	A758,A760,A761,A770,B751,B753,B758,B759,B760,B761,B763,B765	0
177832	A751,A753,A757,A759,A763,A765,A767,A769,B758,B759,B760,B761	A758,A760,A761,A770,B751,B753,B757,B763,B765,B767,B769,B770	0
177833	A751,A753,A757,A759,A763,A765,A767,A769,B758,B759,B760,B763	A758,A760,A761,A770,B751,B753,B757,B761,B765,B767,B769,B770	2	HGFA_MOUSE,SPA3K_MOUSE
177834	A751,A753,A757,A759,A763,A765,A767,A769,B758,B759,B760,B765	A758,A760,A761,A770,B751,B753,B757,B761,B763,B767,B769,B770	0
177835	A751,A753,A757,A759,A763,A765,A767,A769,B758,B759,B760,B767	A758,A760,A761,A770,B751,B753,B757,B761,B763,B765,B769,B770	0
177836	A751,A753,A757,A759,A763,A765,A767,A769,B758,B759,B760,B769	A758,A760,A761,A770,B751,B753,B757,B761,B763,B765,B767,B770	0
177837	A751,A753,A757,A759,A763,A765,A767,A769,B758,B759,B760,B770	A758,A760,A761,A770,B751,B753,B757,B761,B763,B765,B767,B769	0
177838	A751,A753,A757,A759,A763,A765,A767,A769,B758,B759,B761,B763	A758,A760,A761,A770,B751,B753,B757,B760,B765,B767,B769,B770	1	SPA3K_MOUSE
177839	A751,A753,A757,A759,A763,A765,A767,A769,B758,B759,B761,B765	A758,A760,A761,A770,B751,B753,B757,B760,B763,B767,B769,B770	0
177840	A751,A753,A757,A759,A763,A765,A767,A769,B758,B759,B761,B767	A758,A760,A761,A770,B751,B753,B757,B760,B763,B765,B769,B770	0
177841	A751,A753,A757,A759,A763,A765,A767,A769,B758,B759,B761,B769	A758,A760,A761,A770,B751,B753,B757,B760,B763,B765,B767,B770	0
177842	A751,A753,A757,A759,A763,A765,A767,A769,B758,B759,B761,B770	A758,A760,A761,A770,B751,B753,B757,B760,B763,B765,B767,B769	0
177843	A751,A753,A757,A759,A763,A765,A767,A769,B758,B759,B763,B765	A758,A760,A761,A770,B751,B753,B757,B760,B761,B767,B769,B770	0
177844	A751,A753,A757,A759,A763,A765,A767,A769,B758,B759,B763,B767	A758,A760,A761,A770,B751,B753,B757,B760,B761,B765,B769,B770	0
177845	A751,A753,A757,A759,A763,A765,A767,A769,B758,B759,B763,B769	A758,A760,A761,A770,B751,B753,B757,B760,B761,B765,B767,B770	0
177846	A751,A753,A757,A759,A763,A765,A767,A769,B758,B759,B763,B770	A758,A760,A761,A770,B751,B753,B757,B760,B761,B765,B767,B769	0
177847	A751,A753,A757,A759,A763,A765,A767,A769,B758,B759,B765,B767	A758,A760,A761,A770,B751,B753,B757,B760,B761,B763,B769,B770	0
177848	A751,A753,A757,A759,A763,A765,A767,A769,B758,B759,B765,B769	A758,A760,A761,A770,B751,B753,B757,B760,B761,B763,B767,B770	0
177849	A751,A753,A757,A759,A763,A765,A767,A769,B758,B759,B765,B770	A758,A760,A761,A770,B751,B753,B757,B760,B761,B763,B767,B769	0
177850	A751,A753,A757,A759,A763,A765,A767,A769,B758,B759,B767,B769	A758,A760,A761,A770,B751,B753,B757,B760,B761,B763,B765,B770	0
177851	A751,A753,A757,A759,A763,A765,A767,A769,B758,B759,B767,B770	A758,A760,A761,A770,B751,B753,B757,B760,B761,B763,B765,B769	0
177852	A751,A753,A757,A759,A763,A765,A767,A769,B758,B759,B769,B770	A758,A760,A761,A770,B751,B753,B757,B760,B761,B763,B765,B767	0
177853	A751,A753,A757,A759,A763,A765,A767,A769,B758,B760,B761,B763	A758,A760,A761,A770,B751,B753,B757,B759,B765,B767,B769,B770	1	SPA3K_MOUSE
177854	A751,A753,A757,A759,A763,A765,A767,A769,B758,B760,B761,B765	A758,A760,A761,A770,B751,B753,B757,B759,B763,B767,B769,B770	0
177855	A751,A753,A757,A759,A763,A765,A767,A769,B758,B760,B761,B767	A758,A760,A761,A770,B751,B753,B757,B759,B763,B765,B769,B770	1	SPA3K_MOUSE
177856	A751,A753,A757,A759,A763,A765,A767,A769,B758,B760,B761,B769	A758,A760,A761,A770,B751,B753,B757,B759,B763,B765,B767,B770	0
177857	A751,A753,A757,A759,A763,A765,A767,A769,B758,B760,B761,B770	A758,A760,A761,A770,B751,B753,B757,B759,B763,B765,B767,B769	0
177858	A751,A753,A757,A759,A763,A765,A767,A769,B758,B760,B763,B765	A758,A760,A761,A770,B751,B753,B757,B759,B761,B767,B769,B770	1	PDIA1_MOUSE
177859	A751,A753,A757,A759,A763,A765,A767,A769,B758,B760,B763,B767	A758,A760,A761,A770,B751,B753,B757,B759,B761,B765,B769,B770	1	SPA3K_MOUSE
177860	A751,A753,A757,A759,A763,A765,A767,A769,B758,B760,B763,B769	A758,A760,A761,A770,B751,B753,B757,B759,B761,B765,B767,B770	1	SPA3K_MOUSE
177861	A751,A753,A757,A759,A763,A765,A767,A769,B758,B760,B763,B770	A758,A760,A761,A770,B751,B753,B757,B759,B761,B765,B767,B769	3	SODC_MOUSE,BTNLA_MOUSE,PDIA1_MOUSE
177862	A751,A753,A757,A759,A763,A765,A767,A769,B758,B760,B765,B767	A758,A760,A761,A770,B751,B753,B757,B759,B761,B763,B769,B770	0
177863	A751,A753,A757,A759,A763,A765,A767,A769,B758,B760,B765,B769	A758,A760,A761,A770,B751,B753,B757,B759,B761,B763,B767,B770	0
177864	A751,A753,A757,A759,A763,A765,A767,A769,B758,B760,B765,B770	A758,A760,A761,A770,B751,B753,B757,B759,B761,B763,B767,B769	1	PDIA1_MOUSE
177865	A751,A753,A757,A759,A763,A765,A767,A769,B758,B760,B767,B769	A758,A760,A761,A770,B751,B753,B757,B759,B761,B763,B765,B770	0
177866	A751,A753,A757,A759,A763,A765,A767,A769,B758,B760,B767,B770	A758,A760,A761,A770,B751,B753,B757,B759,B761,B763,B765,B769	0
177867	A751,A753,A757,A759,A763,A765,A767,A769,B758,B760,B769,B770	A758,A760,A761,A770,B751,B753,B757,B759,B761,B763,B765,B767	0
177868	A751,A753,A757,A759,A763,A765,A767,A769,B758,B761,B763,B765	A758,A760,A761,A770,B751,B753,B757,B759,B760,B767,B769,B770	0
177869	A751,A753,A757,A759,A763,A765,A767,A769,B758,B761,B763,B767	A758,A760,A761,A770,B751,B753,B757,B759,B760,B765,B769,B770	1	SPA3K_MOUSE
177870	A751,A753,A757,A759,A763,A765,A767,A769,B758,B761,B763,B769	A758,A760,A761,A770,B751,B753,B757,B759,B760,B765,B767,B770	0
177871	A751,A753,A757,A759,A763,A765,A767,A769,B758,B761,B763,B770	A758,A760,A761,A770,B751,B753,B757,B759,B760,B765,B767,B769	1	AMD_MOUSE
177872	A751,A753,A757,A759,A763,A765,A767,A769,B758,B761,B765,B767	A758,A760,A761,A770,B751,B753,B757,B759,B760,B763,B769,B770	0
177873	A751,A753,A757,A759,A763,A765,A767,A769,B758,B761,B765,B769	A758,A760,A761,A770,B751,B753,B757,B759,B760,B763,B767,B770	0
177874	A751,A753,A757,A759,A763,A765,A767,A769,B758,B761,B765,B770	A758,A760,A761,A770,B751,B753,B757,B759,B760,B763,B767,B769	0
177875	A751,A753,A757,A759,A763,A765,A767,A769,B758,B761,B767,B769	A758,A760,A761,A770,B751,B753,B757,B759,B760,B763,B765,B770	0
177876	A751,A753,A757,A759,A763,A765,A767,A769,B758,B761,B767,B770	A758,A760,A761,A770,B751,B753,B757,B759,B760,B763,B765,B769	0
177877	A751,A753,A757,A759,A763,A765,A767,A769,B758,B761,B769,B770	A758,A760,A761,A770,B751,B753,B757,B759,B760,B763,B765,B767	0
177878	A751,A753,A757,A759,A763,A765,A767,A769,B758,B763,B765,B767	A758,A760,A761,A770,B751,B753,B757,B759,B760,B761,B769,B770	0
177879	A751,A753,A757,A759,A763,A765,A767,A769,B758,B763,B765,B769	A758,A760,A761,A770,B751,B753,B757,B759,B760,B761,B767,B770	0
177880	A751,A753,A757,A759,A763,A765,A767,A769,B758,B763,B765,B770	A758,A760,A761,A770,B751,B753,B757,B759,B760,B761,B767,B769	1	PDIA1_MOUSE
177881	A751,A753,A757,A759,A763,A765,A767,A769,B758,B763,B767,B769	A758,A760,A761,A770,B751,B753,B757,B759,B760,B761,B765,B770	1	LY86_MOUSE
177882	A751,A753,A757,A759,A763,A765,A767,A769,B758,B763,B767,B770	A758,A760,A761,A770,B751,B753,B757,B759,B760,B761,B765,B769	1	LY86_MOUSE
177883	A751,A753,A757,A759,A763,A765,A767,A769,B758,B763,B769,B770	A758,A760,A761,A770,B751,B753,B757,B759,B760,B761,B765,B767	2	CLC5A_MOUSE,CD177_MOUSE
177884	A751,A753,A757,A759,A763,A765,A767,A769,B758,B765,B767,B769	A758,A760,A761,A770,B751,B753,B757,B759,B760,B761,B763,B770	0
177885	A751,A753,A757,A759,A763,A765,A767,A769,B758,B765,B767,B770	A758,A760,A761,A770,B751,B753,B757,B759,B760,B761,B763,B769	1	LIFR_MOUSE
177886	A751,A753,A757,A759,A763,A765,A767,A769,B758,B765,B769,B770	A758,A760,A761,A770,B751,B753,B757,B759,B760,B761,B763,B767	0
177887	A751,A753,A757,A759,A763,A765,A767,A769,B758,B767,B769,B770	A758,A760,A761,A770,B751,B753,B757,B759,B760,B761,B763,B765	1	LIFR_MOUSE
177888	A751,A753,A757,A759,A763,A765,A767,A769,B759,B760,B761,B763	A758,A760,A761,A770,B751,B753,B757,B758,B765,B767,B769,B770	2	THRB_MOUSE,SPA3K_MOUSE
177889	A751,A753,A757,A759,A763,A765,A767,A769,B759,B760,B761,B765	A758,A760,A761,A770,B751,B753,B757,B758,B763,B767,B769,B770	0
177890	A751,A753,A757,A759,A763,A765,A767,A769,B759,B760,B761,B767	A758,A760,A761,A770,B751,B753,B757,B758,B763,B765,B769,B770	0
177891	A751,A753,A757,A759,A763,A765,A767,A769,B759,B760,B761,B769	A758,A760,A761,A770,B751,B753,B757,B758,B763,B765,B767,B770	0
177892	A751,A753,A757,A759,A763,A765,A767,A769,B759,B760,B761,B770	A758,A760,A761,A770,B751,B753,B757,B758,B763,B765,B767,B769	0
177893	A751,A753,A757,A759,A763,A765,A767,A769,B759,B760,B763,B765	A758,A760,A761,A770,B751,B753,B757,B758,B761,B767,B769,B770	0
177894	A751,A753,A757,A759,A763,A765,A767,A769,B759,B760,B763,B767	A758,A760,A761,A770,B751,B753,B757,B758,B761,B765,B769,B770	1	HGFA_MOUSE
177895	A751,A753,A757,A759,A763,A765,A767,A769,B759,B760,B763,B769	A758,A760,A761,A770,B751,B753,B757,B758,B761,B765,B767,B770	1	HGFA_MOUSE
177896	A751,A753,A757,A759,A763,A765,A767,A769,B759,B760,B763,B770	A758,A760,A761,A770,B751,B753,B757,B758,B761,B765,B767,B769	0
177897	A751,A753,A757,A759,A763,A765,A767,A769,B759,B760,B765,B767	A758,A760,A761,A770,B751,B753,B757,B758,B761,B763,B769,B770	0
177898	A751,A753,A757,A759,A763,A765,A767,A769,B759,B760,B765,B769	A758,A760,A761,A770,B751,B753,B757,B758,B761,B763,B767,B770	0
177899	A751,A753,A757,A759,A763,A765,A767,A769,B759,B760,B765,B770	A758,A760,A761,A770,B751,B753,B757,B758,B761,B763,B767,B769	1	PDIA1_MOUSE
177900	A751,A753,A757,A759,A763,A765,A767,A769,B759,B760,B767,B769	A758,A760,A761,A770,B751,B753,B757,B758,B761,B763,B765,B770	0
177901	A751,A753,A757,A759,A763,A765,A767,A769,B759,B760,B767,B770	A758,A760,A761,A770,B751,B753,B757,B758,B761,B763,B765,B769	0
177902	A751,A753,A757,A759,A763,A765,A767,A769,B759,B760,B769,B770	A758,A760,A761,A770,B751,B753,B757,B758,B761,B763,B765,B767	0
177903	A751,A753,A757,A759,A763,A765,A767,A769,B759,B761,B763,B765	A758,A760,A761,A770,B751,B753,B757,B758,B760,B767,B769,B770	0
177904	A751,A753,A757,A759,A763,A765,A767,A769,B759,B761,B763,B767	A758,A760,A761,A770,B751,B753,B757,B758,B760,B765,B769,B770	0
177905	A751,A753,A757,A759,A763,A765,A767,A769,B759,B761,B763,B769	A758,A760,A761,A770,B751,B753,B757,B758,B760,B765,B767,B770	1	OSTP_MOUSE
177906	A751,A753,A757,A759,A763,A765,A767,A769,B759,B761,B763,B770	A758,A760,A761,A770,B751,B753,B757,B758,B760,B765,B767,B769	0
177907	A751,A753,A757,A759,A763,A765,A767,A769,B759,B761,B765,B767	A758,A760,A761,A770,B751,B753,B757,B758,B760,B763,B769,B770	0
177908	A751,A753,A757,A759,A763,A765,A767,A769,B759,B761,B765,B769	A758,A760,A761,A770,B751,B753,B757,B758,B760,B763,B767,B770	0
177909	A751,A753,A757,A759,A763,A765,A767,A769,B759,B761,B765,B770	A758,A760,A761,A770,B751,B753,B757,B758,B760,B763,B767,B769	0
177910	A751,A753,A757,A759,A763,A765,A767,A769,B759,B761,B767,B769	A758,A760,A761,A770,B751,B753,B757,B758,B760,B763,B765,B770	0
177911	A751,A753,A757,A759,A763,A765,A767,A769,B759,B761,B767,B770	A758,A760,A761,A770,B751,B753,B757,B758,B760,B763,B765,B769	0
177912	A751,A753,A757,A759,A763,A765,A767,A769,B759,B761,B769,B770	A758,A760,A761,A770,B751,B753,B757,B758,B760,B763,B765,B767	0
177913	A751,A753,A757,A759,A763,A765,A767,A769,B759,B763,B765,B767	A758,A760,A761,A770,B751,B753,B757,B758,B760,B761,B769,B770	0
177914	A751,A753,A757,A759,A763,A765,A767,A769,B759,B763,B765,B769	A758,A760,A761,A770,B751,B753,B757,B758,B760,B761,B767,B770	0
177915	A751,A753,A757,A759,A763,A765,A767,A769,B759,B763,B765,B770	A758,A760,A761,A770,B751,B753,B757,B758,B760,B761,B767,B769	0
177916	A751,A753,A757,A759,A763,A765,A767,A769,B759,B763,B767,B769	A758,A760,A761,A770,B751,B753,B757,B758,B760,B761,B765,B770	0
177917	A751,A753,A757,A759,A763,A765,A767,A769,B759,B763,B767,B770	A758,A760,A761,A770,B751,B753,B757,B758,B760,B761,B765,B769	0
177918	A751,A753,A757,A759,A763,A765,A767,A769,B759,B763,B769,B770	A758,A760,A761,A770,B751,B753,B757,B758,B760,B761,B765,B767	0
177919	A751,A753,A757,A759,A763,A765,A767,A769,B759,B765,B767,B769	A758,A760,A761,A770,B751,B753,B757,B758,B760,B761,B763,B770	0
177920	A751,A753,A757,A759,A763,A765,A767,A769,B759,B765,B767,B770	A758,A760,A761,A770,B751,B753,B757,B758,B760,B761,B763,B769	0
177921	A751,A753,A757,A759,A763,A765,A767,A769,B759,B765,B769,B770	A758,A760,A761,A770,B751,B753,B757,B758,B760,B761,B763,B767	0
177922	A751,A753,A757,A759,A763,A765,A767,A769,B759,B767,B769,B770	A758,A760,A761,A770,B751,B753,B757,B758,B760,B761,B763,B765	0
177923	A751,A753,A757,A759,A763,A765,A767,A769,B760,B761,B763,B765	A758,A760,A761,A770,B751,B753,B757,B758,B759,B767,B769,B770	1	TNR1A_MOUSE
177924	A751,A753,A757,A759,A763,A765,A767,A769,B760,B761,B763,B767	A758,A760,A761,A770,B751,B753,B757,B758,B759,B765,B769,B770	1	SPA3K_MOUSE
177925	A751,A753,A757,A759,A763,A765,A767,A769,B760,B761,B763,B769	A758,A760,A761,A770,B751,B753,B757,B758,B759,B765,B767,B770	3	FINC_MOUSE,CFAI_MOUSE,TNR1A_MOUSE
177926	A751,A753,A757,A759,A763,A765,A767,A769,B760,B761,B763,B770	A758,A760,A761,A770,B751,B753,B757,B758,B759,B765,B767,B769	0
177927	A751,A753,A757,A759,A763,A765,A767,A769,B760,B761,B765,B767	A758,A760,A761,A770,B751,B753,B757,B758,B759,B763,B769,B770	0
177928	A751,A753,A757,A759,A763,A765,A767,A769,B760,B761,B765,B769	A758,A760,A761,A770,B751,B753,B757,B758,B759,B763,B767,B770	0
177929	A751,A753,A757,A759,A763,A765,A767,A769,B760,B761,B765,B770	A758,A760,A761,A770,B751,B753,B757,B758,B759,B763,B767,B769	1	S2B20_MOUSE
177930	A751,A753,A757,A759,A763,A765,A767,A769,B760,B761,B767,B769	A758,A760,A761,A770,B751,B753,B757,B758,B759,B763,B765,B770	0
177931	A751,A753,A757,A759,A763,A765,A767,A769,B760,B761,B767,B770	A758,A760,A761,A770,B751,B753,B757,B758,B759,B763,B765,B769	0
177932	A751,A753,A757,A759,A763,A765,A767,A769,B760,B761,B769,B770	A758,A760,A761,A770,B751,B753,B757,B758,B759,B763,B765,B767	0
177933	A751,A753,A757,A759,A763,A765,A767,A769,B760,B763,B765,B767	A758,A760,A761,A770,B751,B753,B757,B758,B759,B761,B769,B770	0
177934	A751,A753,A757,A759,A763,A765,A767,A769,B760,B763,B765,B769	A758,A760,A761,A770,B751,B753,B757,B758,B759,B761,B767,B770	1	TNR1A_MOUSE
177935	A751,A753,A757,A759,A763,A765,A767,A769,B760,B763,B765,B770	A758,A760,A761,A770,B751,B753,B757,B758,B759,B761,B767,B769	2	SCUB2_MOUSE,PDIA1_MOUSE
177936	A751,A753,A757,A759,A763,A765,A767,A769,B760,B763,B767,B769	A758,A760,A761,A770,B751,B753,B757,B758,B759,B761,B765,B770	0
177937	A751,A753,A757,A759,A763,A765,A767,A769,B760,B763,B767,B770	A758,A760,A761,A770,B751,B753,B757,B758,B759,B761,B765,B769	0
177938	A751,A753,A757,A759,A763,A765,A767,A769,B760,B763,B769,B770	A758,A760,A761,A770,B751,B753,B757,B758,B759,B761,B765,B767	0
177939	A751,A753,A757,A759,A763,A765,A767,A769,B760,B765,B767,B769	A758,A760,A761,A770,B751,B753,B757,B758,B759,B761,B763,B770	0
177940	A751,A753,A757,A759,A763,A765,A767,A769,B760,B765,B767,B770	A758,A760,A761,A770,B751,B753,B757,B758,B759,B761,B763,B769	0
177941	A751,A753,A757,A759,A763,A765,A767,A769,B760,B765,B769,B770	A758,A760,A761,A770,B751,B753,B757,B758,B759,B761,B763,B767	2	S2B20_MOUSE,PDIA1_MOUSE
177942	A751,A753,A757,A759,A763,A765,A767,A769,B760,B767,B769,B770	A758,A760,A761,A770,B751,B753,B757,B758,B759,B761,B763,B765	0
177943	A751,A753,A757,A759,A763,A765,A767,A769,B761,B763,B765,B767	A758,A760,A761,A770,B751,B753,B757,B758,B759,B760,B769,B770	1	TNR1A_MOUSE
177944	A751,A753,A757,A759,A763,A765,A767,A769,B761,B763,B765,B769	A758,A760,A761,A770,B751,B753,B757,B758,B759,B760,B767,B770	1	TNR1A_MOUSE
177945	A751,A753,A757,A759,A763,A765,A767,A769,B761,B763,B765,B770	A758,A760,A761,A770,B751,B753,B757,B758,B759,B760,B767,B769	1	SCUB2_MOUSE
177946	A751,A753,A757,A759,A763,A765,A767,A769,B761,B763,B767,B769	A758,A760,A761,A770,B751,B753,B757,B758,B759,B760,B765,B770	3	FINC_MOUSE,CFAI_MOUSE,FURIN_MOUSE
177947	A751,A753,A757,A759,A763,A765,A767,A769,B761,B763,B767,B770	A758,A760,A761,A770,B751,B753,B757,B758,B759,B760,B765,B769	0
177948	A751,A753,A757,A759,A763,A765,A767,A769,B761,B763,B769,B770	A758,A760,A761,A770,B751,B753,B757,B758,B759,B760,B765,B767	0
177949	A751,A753,A757,A759,A763,A765,A767,A769,B761,B765,B767,B769	A758,A760,A761,A770,B751,B753,B757,B758,B759,B760,B763,B770	0
177950	A751,A753,A757,A759,A763,A765,A767,A769,B761,B765,B767,B770	A758,A760,A761,A770,B751,B753,B757,B758,B759,B760,B763,B769	1	MUP1_MOUSE
177951	A751,A753,A757,A759,A763,A765,A767,A769,B761,B765,B769,B770	A758,A760,A761,A770,B751,B753,B757,B758,B759,B760,B763,B767	2	MUP1_MOUSE,S2B20_MOUSE
177952	A751,A753,A757,A759,A763,A765,A767,A769,B761,B767,B769,B770	A758,A760,A761,A770,B751,B753,B757,B758,B759,B760,B763,B765	0
177953	A751,A753,A757,A759,A763,A765,A767,A769,B763,B765,B767,B769	A758,A760,A761,A770,B751,B753,B757,B758,B759,B760,B761,B770	1	SCUB2_MOUSE
177954	A751,A753,A757,A759,A763,A765,A767,A769,B763,B765,B767,B770	A758,A760,A761,A770,B751,B753,B757,B758,B759,B760,B761,B769	2	SCUB2_MOUSE,MUP2_MOUSE
177955	A751,A753,A757,A759,A763,A765,A767,A769,B763,B765,B769,B770	A758,A760,A761,A770,B751,B753,B757,B758,B759,B760,B761,B767	5	SCUB2_MOUSE,MUP1_MOUSE,MUP2_MOUSE,S2B20_MOUSE,CD177_MOUSE
177956	A751,A753,A757,A759,A763,A765,A767,A769,B763,B767,B769,B770	A758,A760,A761,A770,B751,B753,B757,B758,B759,B760,B761,B765	2	SCUB2_MOUSE,CLC5A_MOUSE
177957	A751,A753,A757,A759,A763,A765,A767,A769,B765,B767,B769,B770	A758,A760,A761,A770,B751,B753,B757,B758,B759,B760,B761,B763	1	MUP1_MOUSE
177958	A751,A753,A757,A759,A763,A765,A767,A770,B751,B753,B757,B758	A758,A760,A761,A769,B759,B760,B761,B763,B765,B767,B769,B770	2	TFF3_MOUSE,TFF1_MOUSE
177959	A751,A753,A757,A759,A763,A765,A767,A770,B751,B753,B757,B759	A758,A760,A761,A769,B758,B760,B761,B763,B765,B767,B769,B770	2	TFF3_MOUSE,IGHG1_MOUSE
177960	A751,A753,A757,A759,A763,A765,A767,A770,B751,B753,B757,B760	A758,A760,A761,A769,B758,B759,B761,B763,B765,B767,B769,B770	4	GCAB_MOUSE,TFF3_MOUSE,BTNLA_MOUSE,F174A_MOUSE
177961	A751,A753,A757,A759,A763,A765,A767,A770,B751,B753,B757,B761	A758,A760,A761,A769,B758,B759,B760,B763,B765,B767,B769,B770	2	IGHG1_MOUSE,F174A_MOUSE
177962	A751,A753,A757,A759,A763,A765,A767,A770,B751,B753,B757,B763	A758,A760,A761,A769,B758,B759,B760,B761,B765,B767,B769,B770	7	GLCM1_MOUSE,TNR16_MOUSE,TFF3_MOUSE,FXYD5_MOUSE,BTNLA_MOUSE,TFF1_MOUSE,F174A_MOUSE
177963	A751,A753,A757,A759,A763,A765,A767,A770,B751,B753,B757,B765	A758,A760,A761,A769,B758,B759,B760,B761,B763,B767,B769,B770	0
177964	A751,A753,A757,A759,A763,A765,A767,A770,B751,B753,B757,B767	A758,A760,A761,A769,B758,B759,B760,B761,B763,B765,B769,B770	0
177965	A751,A753,A757,A759,A763,A765,A767,A770,B751,B753,B757,B769	A758,A760,A761,A769,B758,B759,B760,B761,B763,B765,B767,B770	0
177966	A751,A753,A757,A759,A763,A765,A767,A770,B751,B753,B757,B770	A758,A760,A761,A769,B758,B759,B760,B761,B763,B765,B767,B769	0
177967	A751,A753,A757,A759,A763,A765,A767,A770,B751,B753,B758,B759	A758,A760,A761,A769,B757,B760,B761,B763,B765,B767,B769,B770	1	IGHG1_MOUSE
177968	A751,A753,A757,A759,A763,A765,A767,A770,B751,B753,B758,B760	A758,A760,A761,A769,B757,B759,B761,B763,B765,B767,B769,B770	4	TFF3_MOUSE,OBP1A_MOUSE,BTNLA_MOUSE,OBP1B_MOUSE
177969	A751,A753,A757,A759,A763,A765,A767,A770,B751,B753,B758,B761	A758,A760,A761,A769,B757,B759,B760,B763,B765,B767,B769,B770	0
177970	A751,A753,A757,A759,A763,A765,A767,A770,B751,B753,B758,B763	A758,A760,A761,A769,B757,B759,B760,B761,B765,B767,B769,B770	6	TNR16_MOUSE,TFF3_MOUSE,FXYD5_MOUSE,BTNLA_MOUSE,TFF1_MOUSE,F174A_MOUSE
177971	A751,A753,A757,A759,A763,A765,A767,A770,B751,B753,B758,B765	A758,A760,A761,A769,B757,B759,B760,B761,B763,B767,B769,B770	0
177972	A751,A753,A757,A759,A763,A765,A767,A770,B751,B753,B758,B767	A758,A760,A761,A769,B757,B759,B760,B761,B763,B765,B769,B770	0
177973	A751,A753,A757,A759,A763,A765,A767,A770,B751,B753,B758,B769	A758,A760,A761,A769,B757,B759,B760,B761,B763,B765,B767,B770	0
177974	A751,A753,A757,A759,A763,A765,A767,A770,B751,B753,B758,B770	A758,A760,A761,A769,B757,B759,B760,B761,B763,B765,B767,B769	0
177975	A751,A753,A757,A759,A763,A765,A767,A770,B751,B753,B759,B760	A758,A760,A761,A769,B757,B758,B761,B763,B765,B767,B769,B770	2	GCAB_MOUSE,IGHG1_MOUSE
177976	A751,A753,A757,A759,A763,A765,A767,A770,B751,B753,B759,B761	A758,A760,A761,A769,B757,B758,B760,B763,B765,B767,B769,B770	1	IGHG1_MOUSE
177977	A751,A753,A757,A759,A763,A765,A767,A770,B751,B753,B759,B763	A758,A760,A761,A769,B757,B758,B760,B761,B765,B767,B769,B770	4	TFF3_MOUSE,CAD16_MOUSE,TFF1_MOUSE,F174A_MOUSE
177978	A751,A753,A757,A759,A763,A765,A767,A770,B751,B753,B759,B765	A758,A760,A761,A769,B757,B758,B760,B761,B763,B767,B769,B770	0
177979	A751,A753,A757,A759,A763,A765,A767,A770,B751,B753,B759,B767	A758,A760,A761,A769,B757,B758,B760,B761,B763,B765,B769,B770	0
177980	A751,A753,A757,A759,A763,A765,A767,A770,B751,B753,B759,B769	A758,A760,A761,A769,B757,B758,B760,B761,B763,B765,B767,B770	0
177981	A751,A753,A757,A759,A763,A765,A767,A770,B751,B753,B759,B770	A758,A760,A761,A769,B757,B758,B760,B761,B763,B765,B767,B769	0
177982	A751,A753,A757,A759,A763,A765,A767,A770,B751,B753,B760,B761	A758,A760,A761,A769,B757,B758,B759,B763,B765,B767,B769,B770	4	GCAB_MOUSE,LTBP4_MOUSE,IGHG1_MOUSE,F174A_MOUSE
177983	A751,A753,A757,A759,A763,A765,A767,A770,B751,B753,B760,B763	A758,A760,A761,A769,B757,B758,B759,B761,B765,B767,B769,B770	11	WFDC2_MOUSE,GLCM1_MOUSE,LEG1H_MOUSE,SODC_MOUSE,LTBP4_MOUSE,TFF3_MOUSE,FXYD5_MOUSE,PIP_MOUSE,BTNLA_MOUSE,TFF1_MOUSE,F174A_MOUSE
177984	A751,A753,A757,A759,A763,A765,A767,A770,B751,B753,B760,B765	A758,A760,A761,A769,B757,B758,B759,B761,B763,B767,B769,B770	1	GCAB_MOUSE
177985	A751,A753,A757,A759,A763,A765,A767,A770,B751,B753,B760,B767	A758,A760,A761,A769,B757,B758,B759,B761,B763,B765,B769,B770	0
177986	A751,A753,A757,A759,A763,A765,A767,A770,B751,B753,B760,B769	A758,A760,A761,A769,B757,B758,B759,B761,B763,B765,B767,B770	0
177987	A751,A753,A757,A759,A763,A765,A767,A770,B751,B753,B760,B770	A758,A760,A761,A769,B757,B758,B759,B761,B763,B765,B767,B769	1	BTNLA_MOUSE
177988	A751,A753,A757,A759,A763,A765,A767,A770,B751,B753,B761,B763	A758,A760,A761,A769,B757,B758,B759,B760,B765,B767,B769,B770	6	GLCM1_MOUSE,LTBP4_MOUSE,TNR16_MOUSE,AGRF5_MOUSE,AMPE_MOUSE,F174A_MOUSE
177989	A751,A753,A757,A759,A763,A765,A767,A770,B751,B753,B761,B765	A758,A760,A761,A769,B757,B758,B759,B760,B763,B767,B769,B770	0
177990	A751,A753,A757,A759,A763,A765,A767,A770,B751,B753,B761,B767	A758,A760,A761,A769,B757,B758,B759,B760,B763,B765,B769,B770	0
177991	A751,A753,A757,A759,A763,A765,A767,A770,B751,B753,B761,B769	A758,A760,A761,A769,B757,B758,B759,B760,B763,B765,B767,B770	0
177992	A751,A753,A757,A759,A763,A765,A767,A770,B751,B753,B761,B770	A758,A760,A761,A769,B757,B758,B759,B760,B763,B765,B767,B769	0
177993	A751,A753,A757,A759,A763,A765,A767,A770,B751,B753,B763,B765	A758,A760,A761,A769,B757,B758,B759,B760,B761,B767,B769,B770	2	ENOPH_MOUSE,CD177_MOUSE
177994	A751,A753,A757,A759,A763,A765,A767,A770,B751,B753,B763,B767	A758,A760,A761,A769,B757,B758,B759,B760,B761,B765,B769,B770	4	AMPE_MOUSE,SCT1A_MOUSE,TFF1_MOUSE,F174A_MOUSE
177995	A751,A753,A757,A759,A763,A765,A767,A770,B751,B753,B763,B769	A758,A760,A761,A769,B757,B758,B759,B760,B761,B765,B767,B770	3	LTBP4_MOUSE,CD177_MOUSE,F174A_MOUSE
177996	A751,A753,A757,A759,A763,A765,A767,A770,B751,B753,B763,B770	A758,A760,A761,A769,B757,B758,B759,B760,B761,B765,B767,B769	2	BTNLA_MOUSE,CD177_MOUSE
177997	A751,A753,A757,A759,A763,A765,A767,A770,B751,B753,B765,B767	A758,A760,A761,A769,B757,B758,B759,B760,B761,B763,B769,B770	0
177998	A751,A753,A757,A759,A763,A765,A767,A770,B751,B753,B765,B769	A758,A760,A761,A769,B757,B758,B759,B760,B761,B763,B767,B770	0
177999	A751,A753,A757,A759,A763,A765,A767,A770,B751,B753,B765,B770	A758,A760,A761,A769,B757,B758,B759,B760,B761,B763,B767,B769	0
178000	A751,A753,A757,A759,A763,A765,A767,A770,B751,B753,B767,B769	A758,A760,A761,A769,B757,B758,B759,B760,B761,B763,B765,B770	0
178001	A751,A753,A757,A759,A763,A765,A767,A770,B751,B753,B767,B770	A758,A760,A761,A769,B757,B758,B759,B760,B761,B763,B765,B769	0
178002	A751,A753,A757,A759,A763,A765,A767,A770,B751,B753,B769,B770	A758,A760,A761,A769,B757,B758,B759,B760,B761,B763,B765,B767	0
178003	A751,A753,A757,A759,A763,A765,A767,A770,B751,B757,B758,B759	A758,A760,A761,A769,B753,B760,B761,B763,B765,B767,B769,B770	2	IGHG1_MOUSE,TFF1_MOUSE
178004	A751,A753,A757,A759,A763,A765,A767,A770,B751,B757,B758,B760	A758,A760,A761,A769,B753,B759,B761,B763,B765,B767,B769,B770	2	IGHG1_MOUSE,TFF1_MOUSE
178005	A751,A753,A757,A759,A763,A765,A767,A770,B751,B757,B758,B761	A758,A760,A761,A769,B753,B759,B760,B763,B765,B767,B769,B770	1	IGHG1_MOUSE
178006	A751,A753,A757,A759,A763,A765,A767,A770,B751,B757,B758,B763	A758,A760,A761,A769,B753,B759,B760,B761,B765,B767,B769,B770	3	TFF3_MOUSE,FXYD5_MOUSE,TFF1_MOUSE
178007	A751,A753,A757,A759,A763,A765,A767,A770,B751,B757,B758,B765	A758,A760,A761,A769,B753,B759,B760,B761,B763,B767,B769,B770	0
178008	A751,A753,A757,A759,A763,A765,A767,A770,B751,B757,B758,B767	A758,A760,A761,A769,B753,B759,B760,B761,B763,B765,B769,B770	0
178009	A751,A753,A757,A759,A763,A765,A767,A770,B751,B757,B758,B769	A758,A760,A761,A769,B753,B759,B760,B761,B763,B765,B767,B770	0
178010	A751,A753,A757,A759,A763,A765,A767,A770,B751,B757,B758,B770	A758,A760,A761,A769,B753,B759,B760,B761,B763,B765,B767,B769	0
178011	A751,A753,A757,A759,A763,A765,A767,A770,B751,B757,B759,B760	A758,A760,A761,A769,B753,B758,B761,B763,B765,B767,B769,B770	1	IGHG1_MOUSE
178012	A751,A753,A757,A759,A763,A765,A767,A770,B751,B757,B759,B761	A758,A760,A761,A769,B753,B758,B760,B763,B765,B767,B769,B770	1	IGHG1_MOUSE
178013	A751,A753,A757,A759,A763,A765,A767,A770,B751,B757,B759,B763	A758,A760,A761,A769,B753,B758,B760,B761,B765,B767,B769,B770	3	IGHG1_MOUSE,CAD16_MOUSE,TFF1_MOUSE
178014	A751,A753,A757,A759,A763,A765,A767,A770,B751,B757,B759,B765	A758,A760,A761,A769,B753,B758,B760,B761,B763,B767,B769,B770	1	IGHG1_MOUSE
178015	A751,A753,A757,A759,A763,A765,A767,A770,B751,B757,B759,B767	A758,A760,A761,A769,B753,B758,B760,B761,B763,B765,B769,B770	1	IGHG1_MOUSE
178016	A751,A753,A757,A759,A763,A765,A767,A770,B751,B757,B759,B769	A758,A760,A761,A769,B753,B758,B760,B761,B763,B765,B767,B770	1	IGHG1_MOUSE
178017	A751,A753,A757,A759,A763,A765,A767,A770,B751,B757,B759,B770	A758,A760,A761,A769,B753,B758,B760,B761,B763,B765,B767,B769	1	IGHG1_MOUSE
178018	A751,A753,A757,A759,A763,A765,A767,A770,B751,B757,B760,B761	A758,A760,A761,A769,B753,B758,B759,B763,B765,B767,B769,B770	1	IGHG1_MOUSE
178019	A751,A753,A757,A759,A763,A765,A767,A770,B751,B757,B760,B763	A758,A760,A761,A769,B753,B758,B759,B761,B765,B767,B769,B770	7	LEG1H_MOUSE,TFF3_MOUSE,NUCB1_MOUSE,FXYD5_MOUSE,BTNLA_MOUSE,TFF1_MOUSE,F174A_MOUSE
178020	A751,A753,A757,A759,A763,A765,A767,A770,B751,B757,B760,B765	A758,A760,A761,A769,B753,B758,B759,B761,B763,B767,B769,B770	0
178021	A751,A753,A757,A759,A763,A765,A767,A770,B751,B757,B760,B767	A758,A760,A761,A769,B753,B758,B759,B761,B763,B765,B769,B770	0
178022	A751,A753,A757,A759,A763,A765,A767,A770,B751,B757,B760,B769	A758,A760,A761,A769,B753,B758,B759,B761,B763,B765,B767,B770	0
178023	A751,A753,A757,A759,A763,A765,A767,A770,B751,B757,B760,B770	A758,A760,A761,A769,B753,B758,B759,B761,B763,B765,B767,B769	0
178024	A751,A753,A757,A759,A763,A765,A767,A770,B751,B757,B761,B763	A758,A760,A761,A769,B753,B758,B759,B760,B765,B767,B769,B770	2	TXD17_MOUSE,F174A_MOUSE
178025	A751,A753,A757,A759,A763,A765,A767,A770,B751,B757,B761,B765	A758,A760,A761,A769,B753,B758,B759,B760,B763,B767,B769,B770	0
178026	A751,A753,A757,A759,A763,A765,A767,A770,B751,B757,B761,B767	A758,A760,A761,A769,B753,B758,B759,B760,B763,B765,B769,B770	0
178027	A751,A753,A757,A759,A763,A765,A767,A770,B751,B757,B761,B769	A758,A760,A761,A769,B753,B758,B759,B760,B763,B765,B767,B770	0
178028	A751,A753,A757,A759,A763,A765,A767,A770,B751,B757,B761,B770	A758,A760,A761,A769,B753,B758,B759,B760,B763,B765,B767,B769	0
178029	A751,A753,A757,A759,A763,A765,A767,A770,B751,B757,B763,B765	A758,A760,A761,A769,B753,B758,B759,B760,B761,B767,B769,B770	1	TXD17_MOUSE
178030	A751,A753,A757,A759,A763,A765,A767,A770,B751,B757,B763,B767	A758,A760,A761,A769,B753,B758,B759,B760,B761,B765,B769,B770	1	TFF1_MOUSE
178031	A751,A753,A757,A759,A763,A765,A767,A770,B751,B757,B763,B769	A758,A760,A761,A769,B753,B758,B759,B760,B761,B765,B767,B770	1	TXD17_MOUSE
178032	A751,A753,A757,A759,A763,A765,A767,A770,B751,B757,B763,B770	A758,A760,A761,A769,B753,B758,B759,B760,B761,B765,B767,B769	2	LEG1H_MOUSE,TXD17_MOUSE
178033	A751,A753,A757,A759,A763,A765,A767,A770,B751,B757,B765,B767	A758,A760,A761,A769,B753,B758,B759,B760,B761,B763,B769,B770	0
178034	A751,A753,A757,A759,A763,A765,A767,A770,B751,B757,B765,B769	A758,A760,A761,A769,B753,B758,B759,B760,B761,B763,B767,B770	0
178035	A751,A753,A757,A759,A763,A765,A767,A770,B751,B757,B765,B770	A758,A760,A761,A769,B753,B758,B759,B760,B761,B763,B767,B769	0
178036	A751,A753,A757,A759,A763,A765,A767,A770,B751,B757,B767,B769	A758,A760,A761,A769,B753,B758,B759,B760,B761,B763,B765,B770	0
178037	A751,A753,A757,A759,A763,A765,A767,A770,B751,B757,B767,B770	A758,A760,A761,A769,B753,B758,B759,B760,B761,B763,B765,B769	0
178038	A751,A753,A757,A759,A763,A765,A767,A770,B751,B757,B769,B770	A758,A760,A761,A769,B753,B758,B759,B760,B761,B763,B765,B767	0
178039	A751,A753,A757,A759,A763,A765,A767,A770,B751,B758,B759,B760	A758,A760,A761,A769,B753,B757,B761,B763,B765,B767,B769,B770	1	IGHG1_MOUSE
178040	A751,A753,A757,A759,A763,A765,A767,A770,B751,B758,B759,B761	A758,A760,A761,A769,B753,B757,B760,B763,B765,B767,B769,B770	1	IGHG1_MOUSE
178041	A751,A753,A757,A759,A763,A765,A767,A770,B751,B758,B759,B763	A758,A760,A761,A769,B753,B757,B760,B761,B765,B767,B769,B770	3	IGHG1_MOUSE,CAD16_MOUSE,TFF1_MOUSE
178042	A751,A753,A757,A759,A763,A765,A767,A770,B751,B758,B759,B765	A758,A760,A761,A769,B753,B757,B760,B761,B763,B767,B769,B770	0
178043	A751,A753,A757,A759,A763,A765,A767,A770,B751,B758,B759,B767	A758,A760,A761,A769,B753,B757,B760,B761,B763,B765,B769,B770	0
178044	A751,A753,A757,A759,A763,A765,A767,A770,B751,B758,B759,B769	A758,A760,A761,A769,B753,B757,B760,B761,B763,B765,B767,B770	0
178045	A751,A753,A757,A759,A763,A765,A767,A770,B751,B758,B759,B770	A758,A760,A761,A769,B753,B757,B760,B761,B763,B765,B767,B769	1	IGHG1_MOUSE
178046	A751,A753,A757,A759,A763,A765,A767,A770,B751,B758,B760,B761	A758,A760,A761,A769,B753,B757,B759,B763,B765,B767,B769,B770	1	IGHG1_MOUSE
178047	A751,A753,A757,A759,A763,A765,A767,A770,B751,B758,B760,B763	A758,A760,A761,A769,B753,B757,B759,B761,B765,B767,B769,B770	8	OBP2A_MOUSE,LEG1H_MOUSE,SODC_MOUSE,TFF3_MOUSE,NUCB1_MOUSE,FXYD5_MOUSE,BTNLA_MOUSE,TFF1_MOUSE
178048	A751,A753,A757,A759,A763,A765,A767,A770,B751,B758,B760,B765	A758,A760,A761,A769,B753,B757,B759,B761,B763,B767,B769,B770	0
178049	A751,A753,A757,A759,A763,A765,A767,A770,B751,B758,B760,B767	A758,A760,A761,A769,B753,B757,B759,B761,B763,B765,B769,B770	0
178050	A751,A753,A757,A759,A763,A765,A767,A770,B751,B758,B760,B769	A758,A760,A761,A769,B753,B757,B759,B761,B763,B765,B767,B770	0
178051	A751,A753,A757,A759,A763,A765,A767,A770,B751,B758,B760,B770	A758,A760,A761,A769,B753,B757,B759,B761,B763,B765,B767,B769	0
178052	A751,A753,A757,A759,A763,A765,A767,A770,B751,B758,B761,B763	A758,A760,A761,A769,B753,B757,B759,B760,B765,B767,B769,B770	1	TFF1_MOUSE
178053	A751,A753,A757,A759,A763,A765,A767,A770,B751,B758,B761,B765	A758,A760,A761,A769,B753,B757,B759,B760,B763,B767,B769,B770	0
178054	A751,A753,A757,A759,A763,A765,A767,A770,B751,B758,B761,B767	A758,A760,A761,A769,B753,B757,B759,B760,B763,B765,B769,B770	0
178055	A751,A753,A757,A759,A763,A765,A767,A770,B751,B758,B761,B769	A758,A760,A761,A769,B753,B757,B759,B760,B763,B765,B767,B770	0
178056	A751,A753,A757,A759,A763,A765,A767,A770,B751,B758,B761,B770	A758,A760,A761,A769,B753,B757,B759,B760,B763,B765,B767,B769	0
178057	A751,A753,A757,A759,A763,A765,A767,A770,B751,B758,B763,B765	A758,A760,A761,A769,B753,B757,B759,B760,B761,B767,B769,B770	2	CD177_MOUSE,MUP20_MOUSE
178058	A751,A753,A757,A759,A763,A765,A767,A770,B751,B758,B763,B767	A758,A760,A761,A769,B753,B757,B759,B760,B761,B765,B769,B770	3	OBP2A_MOUSE,SCT1A_MOUSE,TFF1_MOUSE
178059	A751,A753,A757,A759,A763,A765,A767,A770,B751,B758,B763,B769	A758,A760,A761,A769,B753,B757,B759,B760,B761,B765,B767,B770	2	OBP2A_MOUSE,CD177_MOUSE
178060	A751,A753,A757,A759,A763,A765,A767,A770,B751,B758,B763,B770	A758,A760,A761,A769,B753,B757,B759,B760,B761,B765,B767,B769	2	OBP2A_MOUSE,CD177_MOUSE
178061	A751,A753,A757,A759,A763,A765,A767,A770,B751,B758,B765,B767	A758,A760,A761,A769,B753,B757,B759,B760,B761,B763,B769,B770	1	LIFR_MOUSE
178062	A751,A753,A757,A759,A763,A765,A767,A770,B751,B758,B765,B769	A758,A760,A761,A769,B753,B757,B759,B760,B761,B763,B767,B770	0
178063	A751,A753,A757,A759,A763,A765,A767,A770,B751,B758,B765,B770	A758,A760,A761,A769,B753,B757,B759,B760,B761,B763,B767,B769	0
178064	A751,A753,A757,A759,A763,A765,A767,A770,B751,B758,B767,B769	A758,A760,A761,A769,B753,B757,B759,B760,B761,B763,B765,B770	1	LIFR_MOUSE
178065	A751,A753,A757,A759,A763,A765,A767,A770,B751,B758,B767,B770	A758,A760,A761,A769,B753,B757,B759,B760,B761,B763,B765,B769	1	LIFR_MOUSE
178066	A751,A753,A757,A759,A763,A765,A767,A770,B751,B758,B769,B770	A758,A760,A761,A769,B753,B757,B759,B760,B761,B763,B765,B767	1	CD177_MOUSE
178067	A751,A753,A757,A759,A763,A765,A767,A770,B751,B759,B760,B761	A758,A760,A761,A769,B753,B757,B758,B763,B765,B767,B769,B770	1	IGHG1_MOUSE
178068	A751,A753,A757,A759,A763,A765,A767,A770,B751,B759,B760,B763	A758,A760,A761,A769,B753,B757,B758,B761,B765,B767,B769,B770	2	IGHG1_MOUSE,TFF1_MOUSE
178069	A751,A753,A757,A759,A763,A765,A767,A770,B751,B759,B760,B765	A758,A760,A761,A769,B753,B757,B758,B761,B763,B767,B769,B770	1	IGHG1_MOUSE
178070	A751,A753,A757,A759,A763,A765,A767,A770,B751,B759,B760,B767	A758,A760,A761,A769,B753,B757,B758,B761,B763,B765,B769,B770	0
178071	A751,A753,A757,A759,A763,A765,A767,A770,B751,B759,B760,B769	A758,A760,A761,A769,B753,B757,B758,B761,B763,B765,B767,B770	1	IGHG1_MOUSE
178072	A751,A753,A757,A759,A763,A765,A767,A770,B751,B759,B760,B770	A758,A760,A761,A769,B753,B757,B758,B761,B763,B765,B767,B769	1	IGHG1_MOUSE
178073	A751,A753,A757,A759,A763,A765,A767,A770,B751,B759,B761,B763	A758,A760,A761,A769,B753,B757,B758,B760,B765,B767,B769,B770	1	IGHG1_MOUSE
178074	A751,A753,A757,A759,A763,A765,A767,A770,B751,B759,B761,B765	A758,A760,A761,A769,B753,B757,B758,B760,B763,B767,B769,B770	1	IGHG1_MOUSE
178075	A751,A753,A757,A759,A763,A765,A767,A770,B751,B759,B761,B767	A758,A760,A761,A769,B753,B757,B758,B760,B763,B765,B769,B770	1	IGHG1_MOUSE
178076	A751,A753,A757,A759,A763,A765,A767,A770,B751,B759,B761,B769	A758,A760,A761,A769,B753,B757,B758,B760,B763,B765,B767,B770	1	IGHG1_MOUSE
178077	A751,A753,A757,A759,A763,A765,A767,A770,B751,B759,B761,B770	A758,A760,A761,A769,B753,B757,B758,B760,B763,B765,B767,B769	1	IGHG1_MOUSE
178078	A751,A753,A757,A759,A763,A765,A767,A770,B751,B759,B763,B765	A758,A760,A761,A769,B753,B757,B758,B760,B761,B767,B769,B770	0
178079	A751,A753,A757,A759,A763,A765,A767,A770,B751,B759,B763,B767	A758,A760,A761,A769,B753,B757,B758,B760,B761,B765,B769,B770	1	TFF1_MOUSE
178080	A751,A753,A757,A759,A763,A765,A767,A770,B751,B759,B763,B769	A758,A760,A761,A769,B753,B757,B758,B760,B761,B765,B767,B770	1	CD177_MOUSE
178081	A751,A753,A757,A759,A763,A765,A767,A770,B751,B759,B763,B770	A758,A760,A761,A769,B753,B757,B758,B760,B761,B765,B767,B769	1	CD177_MOUSE
178082	A751,A753,A757,A759,A763,A765,A767,A770,B751,B759,B765,B767	A758,A760,A761,A769,B753,B757,B758,B760,B761,B763,B769,B770	0
178083	A751,A753,A757,A759,A763,A765,A767,A770,B751,B759,B765,B769	A758,A760,A761,A769,B753,B757,B758,B760,B761,B763,B767,B770	0
178084	A751,A753,A757,A759,A763,A765,A767,A770,B751,B759,B765,B770	A758,A760,A761,A769,B753,B757,B758,B760,B761,B763,B767,B769	0
178085	A751,A753,A757,A759,A763,A765,A767,A770,B751,B759,B767,B769	A758,A760,A761,A769,B753,B757,B758,B760,B761,B763,B765,B770	0
178086	A751,A753,A757,A759,A763,A765,A767,A770,B751,B759,B767,B770	A758,A760,A761,A769,B753,B757,B758,B760,B761,B763,B765,B769	0
178087	A751,A753,A757,A759,A763,A765,A767,A770,B751,B759,B769,B770	A758,A760,A761,A769,B753,B757,B758,B760,B761,B763,B765,B767	0
178088	A751,A753,A757,A759,A763,A765,A767,A770,B751,B760,B761,B763	A758,A760,A761,A769,B753,B757,B758,B759,B765,B767,B769,B770	3	NUCB1_MOUSE,AMPE_MOUSE,F174A_MOUSE
178089	A751,A753,A757,A759,A763,A765,A767,A770,B751,B760,B761,B765	A758,A760,A761,A769,B753,B757,B758,B759,B763,B767,B769,B770	0
178090	A751,A753,A757,A759,A763,A765,A767,A770,B751,B760,B761,B767	A758,A760,A761,A769,B753,B757,B758,B759,B763,B765,B769,B770	0
178091	A751,A753,A757,A759,A763,A765,A767,A770,B751,B760,B761,B769	A758,A760,A761,A769,B753,B757,B758,B759,B763,B765,B767,B770	0
178092	A751,A753,A757,A759,A763,A765,A767,A770,B751,B760,B761,B770	A758,A760,A761,A769,B753,B757,B758,B759,B763,B765,B767,B769	0
178093	A751,A753,A757,A759,A763,A765,A767,A770,B751,B760,B763,B765	A758,A760,A761,A769,B753,B757,B758,B759,B761,B767,B769,B770	0
178094	A751,A753,A757,A759,A763,A765,A767,A770,B751,B760,B763,B767	A758,A760,A761,A769,B753,B757,B758,B759,B761,B765,B769,B770	5	LEG1H_MOUSE,NUCB1_MOUSE,AMPE_MOUSE,SCT1A_MOUSE,TFF1_MOUSE
178095	A751,A753,A757,A759,A763,A765,A767,A770,B751,B760,B763,B769	A758,A760,A761,A769,B753,B757,B758,B759,B761,B765,B767,B770	1	CD177_MOUSE
178096	A751,A753,A757,A759,A763,A765,A767,A770,B751,B760,B763,B770	A758,A760,A761,A769,B753,B757,B758,B759,B761,B765,B767,B769	3	LEG1H_MOUSE,BTNLA_MOUSE,CD177_MOUSE
178097	A751,A753,A757,A759,A763,A765,A767,A770,B751,B760,B765,B767	A758,A760,A761,A769,B753,B757,B758,B759,B761,B763,B769,B770	0
178098	A751,A753,A757,A759,A763,A765,A767,A770,B751,B760,B765,B769	A758,A760,A761,A769,B753,B757,B758,B759,B761,B763,B767,B770	0
178099	A751,A753,A757,A759,A763,A765,A767,A770,B751,B760,B765,B770	A758,A760,A761,A769,B753,B757,B758,B759,B761,B763,B767,B769	0
178100	A751,A753,A757,A759,A763,A765,A767,A770,B751,B760,B767,B769	A758,A760,A761,A769,B753,B757,B758,B759,B761,B763,B765,B770	0
178101	A751,A753,A757,A759,A763,A765,A767,A770,B751,B760,B767,B770	A758,A760,A761,A769,B753,B757,B758,B759,B761,B763,B765,B769	0
178102	A751,A753,A757,A759,A763,A765,A767,A770,B751,B760,B769,B770	A758,A760,A761,A769,B753,B757,B758,B759,B761,B763,B765,B767	0
178103	A751,A753,A757,A759,A763,A765,A767,A770,B751,B761,B763,B765	A758,A760,A761,A769,B753,B757,B758,B759,B760,B767,B769,B770	2	TXD17_MOUSE,AGRF5_MOUSE
178104	A751,A753,A757,A759,A763,A765,A767,A770,B751,B761,B763,B767	A758,A760,A761,A769,B753,B757,B758,B759,B760,B765,B769,B770	2	AMPE_MOUSE,SCT1A_MOUSE
178105	A751,A753,A757,A759,A763,A765,A767,A770,B751,B761,B763,B769	A758,A760,A761,A769,B753,B757,B758,B759,B760,B765,B767,B770	2	TXD17_MOUSE,AGRF5_MOUSE
178106	A751,A753,A757,A759,A763,A765,A767,A770,B751,B761,B763,B770	A758,A760,A761,A769,B753,B757,B758,B759,B760,B765,B767,B769	2	TXD17_MOUSE,AGRF5_MOUSE
178107	A751,A753,A757,A759,A763,A765,A767,A770,B751,B761,B765,B767	A758,A760,A761,A769,B753,B757,B758,B759,B760,B763,B769,B770	0
178108	A751,A753,A757,A759,A763,A765,A767,A770,B751,B761,B765,B769	A758,A760,A761,A769,B753,B757,B758,B759,B760,B763,B767,B770	0
178109	A751,A753,A757,A759,A763,A765,A767,A770,B751,B761,B765,B770	A758,A760,A761,A769,B753,B757,B758,B759,B760,B763,B767,B769	1	S2B20_MOUSE
178110	A751,A753,A757,A759,A763,A765,A767,A770,B751,B761,B767,B769	A758,A760,A761,A769,B753,B757,B758,B759,B760,B763,B765,B770	0
178111	A751,A753,A757,A759,A763,A765,A767,A770,B751,B761,B767,B770	A758,A760,A761,A769,B753,B757,B758,B759,B760,B763,B765,B769	0
178112	A751,A753,A757,A759,A763,A765,A767,A770,B751,B761,B769,B770	A758,A760,A761,A769,B753,B757,B758,B759,B760,B763,B765,B767	1	S2B20_MOUSE
178113	A751,A753,A757,A759,A763,A765,A767,A770,B751,B763,B765,B767	A758,A760,A761,A769,B753,B757,B758,B759,B760,B761,B769,B770	3	SCT1A_MOUSE,CD48_MOUSE,MUP20_MOUSE
178114	A751,A753,A757,A759,A763,A765,A767,A770,B751,B763,B765,B769	A758,A760,A761,A769,B753,B757,B758,B759,B760,B761,B767,B770	3	TXD17_MOUSE,AGRF5_MOUSE,CD177_MOUSE
178115	A751,A753,A757,A759,A763,A765,A767,A770,B751,B763,B765,B770	A758,A760,A761,A769,B753,B757,B758,B759,B760,B761,B767,B769	5	TXD17_MOUSE,AGRF5_MOUSE,CD177_MOUSE,CD48_MOUSE,MUP20_MOUSE
178116	A751,A753,A757,A759,A763,A765,A767,A770,B751,B763,B767,B769	A758,A760,A761,A769,B753,B757,B758,B759,B760,B761,B765,B770	1	PPT2_MOUSE
178117	A751,A753,A757,A759,A763,A765,A767,A770,B751,B763,B767,B770	A758,A760,A761,A769,B753,B757,B758,B759,B760,B761,B765,B769	4	AMPE_MOUSE,SCT1A_MOUSE,CD48_MOUSE,MUP20_MOUSE
178118	A751,A753,A757,A759,A763,A765,A767,A770,B751,B763,B769,B770	A758,A760,A761,A769,B753,B757,B758,B759,B760,B761,B765,B767	3	TXD17_MOUSE,CD177_MOUSE,PPT2_MOUSE
178119	A751,A753,A757,A759,A763,A765,A767,A770,B751,B765,B767,B769	A758,A760,A761,A769,B753,B757,B758,B759,B760,B761,B763,B770	0
178120	A751,A753,A757,A759,A763,A765,A767,A770,B751,B765,B767,B770	A758,A760,A761,A769,B753,B757,B758,B759,B760,B761,B763,B769	2	LIFR_MOUSE,MUP20_MOUSE
178121	A751,A753,A757,A759,A763,A765,A767,A770,B751,B765,B769,B770	A758,A760,A761,A769,B753,B757,B758,B759,B760,B761,B763,B767	2	S2B20_MOUSE,CD177_MOUSE
178122	A751,A753,A757,A759,A763,A765,A767,A770,B751,B767,B769,B770	A758,A760,A761,A769,B753,B757,B758,B759,B760,B761,B763,B765	1	LIFR_MOUSE
178123	A751,A753,A757,A759,A763,A765,A767,A770,B753,B757,B758,B759	A758,A760,A761,A769,B751,B760,B761,B763,B765,B767,B769,B770	1	TFF1_MOUSE
178124	A751,A753,A757,A759,A763,A765,A767,A770,B753,B757,B758,B760	A758,A760,A761,A769,B751,B759,B761,B763,B765,B767,B769,B770	6	LTBP4_MOUSE,TFF3_MOUSE,BTNLA_MOUSE,GRN_MOUSE,TFF1_MOUSE,F174A_MOUSE
178125	A751,A753,A757,A759,A763,A765,A767,A770,B753,B757,B758,B761	A758,A760,A761,A769,B751,B759,B760,B763,B765,B767,B769,B770	3	LTBP4_MOUSE,YIPF3_MOUSE,F174A_MOUSE
178126	A751,A753,A757,A759,A763,A765,A767,A770,B753,B757,B758,B763	A758,A760,A761,A769,B751,B759,B760,B761,B765,B767,B769,B770	11	ATOX1_MOUSE,PHP14_MOUSE,SODC_MOUSE,LTBP4_MOUSE,TNR16_MOUSE,TFF3_MOUSE,BTNLA_MOUSE,AMPE_MOUSE,GRN_MOUSE,TFF1_MOUSE,F174A_MOUSE
178127	A751,A753,A757,A759,A763,A765,A767,A770,B753,B757,B758,B765	A758,A760,A761,A769,B751,B759,B760,B761,B763,B767,B769,B770	0
178128	A751,A753,A757,A759,A763,A765,A767,A770,B753,B757,B758,B767	A758,A760,A761,A769,B751,B759,B760,B761,B763,B765,B769,B770	0
178129	A751,A753,A757,A759,A763,A765,A767,A770,B753,B757,B758,B769	A758,A760,A761,A769,B751,B759,B760,B761,B763,B765,B767,B770	1	LTBP4_MOUSE
178130	A751,A753,A757,A759,A763,A765,A767,A770,B753,B757,B758,B770	A758,A760,A761,A769,B751,B759,B760,B761,B763,B765,B767,B769	1	BTNLA_MOUSE
178131	A751,A753,A757,A759,A763,A765,A767,A770,B753,B757,B759,B760	A758,A760,A761,A769,B751,B758,B761,B763,B765,B767,B769,B770	3	GCAB_MOUSE,TFF3_MOUSE,HGFA_MOUSE
178132	A751,A753,A757,A759,A763,A765,A767,A770,B753,B757,B759,B761	A758,A760,A761,A769,B751,B758,B760,B763,B765,B767,B769,B770	1	IGHG1_MOUSE
178133	A751,A753,A757,A759,A763,A765,A767,A770,B753,B757,B759,B763	A758,A760,A761,A769,B751,B758,B760,B761,B765,B767,B769,B770	6	PHP14_MOUSE,TNR16_MOUSE,TFF3_MOUSE,HGFA_MOUSE,TFF1_MOUSE,F174A_MOUSE
178134	A751,A753,A757,A759,A763,A765,A767,A770,B753,B757,B759,B765	A758,A760,A761,A769,B751,B758,B760,B761,B763,B767,B769,B770	0
178135	A751,A753,A757,A759,A763,A765,A767,A770,B753,B757,B759,B767	A758,A760,A761,A769,B751,B758,B760,B761,B763,B765,B769,B770	0
178136	A751,A753,A757,A759,A763,A765,A767,A770,B753,B757,B759,B769	A758,A760,A761,A769,B751,B758,B760,B761,B763,B765,B767,B770	0
178137	A751,A753,A757,A759,A763,A765,A767,A770,B753,B757,B759,B770	A758,A760,A761,A769,B751,B758,B760,B761,B763,B765,B767,B769	0
178138	A751,A753,A757,A759,A763,A765,A767,A770,B753,B757,B760,B761	A758,A760,A761,A769,B751,B758,B759,B763,B765,B767,B769,B770	6	ATOX1_MOUSE,GCAB_MOUSE,LTBP4_MOUSE,YIPF3_MOUSE,GRN_MOUSE,F174A_MOUSE
178139	A751,A753,A757,A759,A763,A765,A767,A770,B753,B757,B760,B763	A758,A760,A761,A769,B751,B758,B759,B761,B765,B767,B769,B770	17	WFDC2_MOUSE,ATOX1_MOUSE,GLCM1_MOUSE,PHP14_MOUSE,SODC_MOUSE,LTBP4_MOUSE,TNR16_MOUSE,TFF3_MOUSE,SH3L3_MOUSE,HGFA_MOUSE,CLC2D_MOUSE,BTNLA_MOUSE,LY6A_MOUSE,AMPE_MOUSE,GRN_MOUSE,TFF1_MOUSE,F174A_MOUSE
178140	A751,A753,A757,A759,A763,A765,A767,A770,B753,B757,B760,B765	A758,A760,A761,A769,B751,B758,B759,B761,B763,B767,B769,B770	1	GCAB_MOUSE
178141	A751,A753,A757,A759,A763,A765,A767,A770,B753,B757,B760,B767	A758,A760,A761,A769,B751,B758,B759,B761,B763,B765,B769,B770	4	GCAB_MOUSE,BTNLA_MOUSE,LY6A_MOUSE,AMPE_MOUSE
178142	A751,A753,A757,A759,A763,A765,A767,A770,B753,B757,B760,B769	A758,A760,A761,A769,B751,B758,B759,B761,B763,B765,B767,B770	2	LTBP4_MOUSE,F174A_MOUSE
178143	A751,A753,A757,A759,A763,A765,A767,A770,B753,B757,B760,B770	A758,A760,A761,A769,B751,B758,B759,B761,B763,B765,B767,B769	1	BTNLA_MOUSE
178144	A751,A753,A757,A759,A763,A765,A767,A770,B753,B757,B761,B763	A758,A760,A761,A769,B751,B758,B759,B760,B765,B767,B769,B770	12	COMP_MOUSE,COCA1_MOUSE,ATOX1_MOUSE,PHP14_MOUSE,LTBP4_MOUSE,TNR16_MOUSE,ISK1_MOUSE,TXD17_MOUSE,YIPF3_MOUSE,AMPE_MOUSE,GRN_MOUSE,F174A_MOUSE
178145	A751,A753,A757,A759,A763,A765,A767,A770,B753,B757,B761,B765	A758,A760,A761,A769,B751,B758,B759,B760,B763,B767,B769,B770	0
178146	A751,A753,A757,A759,A763,A765,A767,A770,B753,B757,B761,B767	A758,A760,A761,A769,B751,B758,B759,B760,B763,B765,B769,B770	2	YIPF3_MOUSE,AMPE_MOUSE
178147	A751,A753,A757,A759,A763,A765,A767,A770,B753,B757,B761,B769	A758,A760,A761,A769,B751,B758,B759,B760,B763,B765,B767,B770	2	LTBP4_MOUSE,F174A_MOUSE
178148	A751,A753,A757,A759,A763,A765,A767,A770,B753,B757,B761,B770	A758,A760,A761,A769,B751,B758,B759,B760,B763,B765,B767,B769	0
178149	A751,A753,A757,A759,A763,A765,A767,A770,B753,B757,B763,B765	A758,A760,A761,A769,B751,B758,B759,B760,B761,B767,B769,B770	6	COMP_MOUSE,ATOX1_MOUSE,TNR16_MOUSE,ISK1_MOUSE,LY6A_MOUSE,F174A_MOUSE
178150	A751,A753,A757,A759,A763,A765,A767,A770,B753,B757,B763,B767	A758,A760,A761,A769,B751,B758,B759,B760,B761,B765,B769,B770	9	LTBP4_MOUSE,TNR16_MOUSE,TFF3_MOUSE,CLC2D_MOUSE,BTNLA_MOUSE,LY6A_MOUSE,AMPE_MOUSE,TFF1_MOUSE,F174A_MOUSE
178151	A751,A753,A757,A759,A763,A765,A767,A770,B753,B757,B763,B769	A758,A760,A761,A769,B751,B758,B759,B760,B761,B765,B767,B770	8	LTBP4_MOUSE,TNR16_MOUSE,ISK1_MOUSE,TXD17_MOUSE,CLC2D_MOUSE,LY6A_MOUSE,AMPE_MOUSE,F174A_MOUSE
178152	A751,A753,A757,A759,A763,A765,A767,A770,B753,B757,B763,B770	A758,A760,A761,A769,B751,B758,B759,B760,B761,B765,B767,B769	3	PHP14_MOUSE,BTNLA_MOUSE,AMPE_MOUSE
178153	A751,A753,A757,A759,A763,A765,A767,A770,B753,B757,B765,B767	A758,A760,A761,A769,B751,B758,B759,B760,B761,B763,B769,B770	0
178154	A751,A753,A757,A759,A763,A765,A767,A770,B753,B757,B765,B769	A758,A760,A761,A769,B751,B758,B759,B760,B761,B763,B767,B770	0
178155	A751,A753,A757,A759,A763,A765,A767,A770,B753,B757,B765,B770	A758,A760,A761,A769,B751,B758,B759,B760,B761,B763,B767,B769	0
178156	A751,A753,A757,A759,A763,A765,A767,A770,B753,B757,B767,B769	A758,A760,A761,A769,B751,B758,B759,B760,B761,B763,B765,B770	0
178157	A751,A753,A757,A759,A763,A765,A767,A770,B753,B757,B767,B770	A758,A760,A761,A769,B751,B758,B759,B760,B761,B763,B765,B769	0
178158	A751,A753,A757,A759,A763,A765,A767,A770,B753,B757,B769,B770	A758,A760,A761,A769,B751,B758,B759,B760,B761,B763,B765,B767	0
178159	A751,A753,A757,A759,A763,A765,A767,A770,B753,B758,B759,B760	A758,A760,A761,A769,B751,B757,B761,B763,B765,B767,B769,B770	3	GCAB_MOUSE,HGFA_MOUSE,BTNLA_MOUSE
178160	A751,A753,A757,A759,A763,A765,A767,A770,B753,B758,B759,B761	A758,A760,A761,A769,B751,B757,B760,B763,B765,B767,B769,B770	0
178161	A751,A753,A757,A759,A763,A765,A767,A770,B753,B758,B759,B763	A758,A760,A761,A769,B751,B757,B760,B761,B765,B767,B769,B770	9	PHP14_MOUSE,TNR16_MOUSE,TFF3_MOUSE,SH3L3_MOUSE,HGFA_MOUSE,CAD16_MOUSE,BTNLA_MOUSE,TFF1_MOUSE,F174A_MOUSE
178162	A751,A753,A757,A759,A763,A765,A767,A770,B753,B758,B759,B765	A758,A760,A761,A769,B751,B757,B760,B761,B763,B767,B769,B770	0
178163	A751,A753,A757,A759,A763,A765,A767,A770,B753,B758,B759,B767	A758,A760,A761,A769,B751,B757,B760,B761,B763,B765,B769,B770	0
178164	A751,A753,A757,A759,A763,A765,A767,A770,B753,B758,B759,B769	A758,A760,A761,A769,B751,B757,B760,B761,B763,B765,B767,B770	0
178165	A751,A753,A757,A759,A763,A765,A767,A770,B753,B758,B759,B770	A758,A760,A761,A769,B751,B757,B760,B761,B763,B765,B767,B769	0
178166	A751,A753,A757,A759,A763,A765,A767,A770,B753,B758,B760,B761	A758,A760,A761,A769,B751,B757,B759,B763,B765,B767,B769,B770	3	LTBP4_MOUSE,SH3L3_MOUSE,F174A_MOUSE
178167	A751,A753,A757,A759,A763,A765,A767,A770,B753,B758,B760,B763	A758,A760,A761,A769,B751,B757,B759,B761,B765,B767,B769,B770	14	WFDC2_MOUSE,PHP14_MOUSE,SODC_MOUSE,LTBP4_MOUSE,TNR16_MOUSE,TFF3_MOUSE,ENOPH_MOUSE,SH3L3_MOUSE,HGFA_MOUSE,BTNLA_MOUSE,LY6A_MOUSE,AMPE_MOUSE,TFF1_MOUSE,F174A_MOUSE
178168	A751,A753,A757,A759,A763,A765,A767,A770,B753,B758,B760,B765	A758,A760,A761,A769,B751,B757,B759,B761,B763,B767,B769,B770	2	ENOPH_MOUSE,SH3L3_MOUSE
178169	A751,A753,A757,A759,A763,A765,A767,A770,B753,B758,B760,B767	A758,A760,A761,A769,B751,B757,B759,B761,B763,B765,B769,B770	1	BTNLA_MOUSE
178170	A751,A753,A757,A759,A763,A765,A767,A770,B753,B758,B760,B769	A758,A760,A761,A769,B751,B757,B759,B761,B763,B765,B767,B770	2	LTBP4_MOUSE,SH3L3_MOUSE
178171	A751,A753,A757,A759,A763,A765,A767,A770,B753,B758,B760,B770	A758,A760,A761,A769,B751,B757,B759,B761,B763,B765,B767,B769	2	SH3L3_MOUSE,BTNLA_MOUSE
178172	A751,A753,A757,A759,A763,A765,A767,A770,B753,B758,B761,B763	A758,A760,A761,A769,B751,B757,B759,B760,B765,B767,B769,B770	9	PHP14_MOUSE,LTBP4_MOUSE,TNR16_MOUSE,SH3L3_MOUSE,YIPF3_MOUSE,NECT1_MOUSE,AMPE_MOUSE,TFF1_MOUSE,F174A_MOUSE
178173	A751,A753,A757,A759,A763,A765,A767,A770,B753,B758,B761,B765	A758,A760,A761,A769,B751,B757,B759,B760,B763,B767,B769,B770	0
178174	A751,A753,A757,A759,A763,A765,A767,A770,B753,B758,B761,B767	A758,A760,A761,A769,B751,B757,B759,B760,B763,B765,B769,B770	1	AMPE_MOUSE
178175	A751,A753,A757,A759,A763,A765,A767,A770,B753,B758,B761,B769	A758,A760,A761,A769,B751,B757,B759,B760,B763,B765,B767,B770	1	LTBP4_MOUSE
178176	A751,A753,A757,A759,A763,A765,A767,A770,B753,B758,B761,B770	A758,A760,A761,A769,B751,B757,B759,B760,B763,B765,B767,B769	1	S2B20_MOUSE
178177	A751,A753,A757,A759,A763,A765,A767,A770,B753,B758,B763,B765	A758,A760,A761,A769,B751,B757,B759,B760,B761,B767,B769,B770	4	TNR16_MOUSE,ENOPH_MOUSE,SH3L3_MOUSE,CD177_MOUSE
178178	A751,A753,A757,A759,A763,A765,A767,A770,B753,B758,B763,B767	A758,A760,A761,A769,B751,B757,B759,B760,B761,B765,B769,B770	6	LTBP4_MOUSE,TNR16_MOUSE,BTNLA_MOUSE,LY6A_MOUSE,AMPE_MOUSE,TFF1_MOUSE
178179	A751,A753,A757,A759,A763,A765,A767,A770,B753,B758,B763,B769	A758,A760,A761,A769,B751,B757,B759,B760,B761,B765,B767,B770	5	LTBP4_MOUSE,TNR16_MOUSE,SH3L3_MOUSE,CD177_MOUSE,F174A_MOUSE
178180	A751,A753,A757,A759,A763,A765,A767,A770,B753,B758,B763,B770	A758,A760,A761,A769,B751,B757,B759,B760,B761,B765,B767,B769	7	PHP14_MOUSE,SODC_MOUSE,ENOPH_MOUSE,SH3L3_MOUSE,BTNLA_MOUSE,AMPE_MOUSE,CD177_MOUSE
178181	A751,A753,A757,A759,A763,A765,A767,A770,B753,B758,B765,B767	A758,A760,A761,A769,B751,B757,B759,B760,B761,B763,B769,B770	0
178182	A751,A753,A757,A759,A763,A765,A767,A770,B753,B758,B765,B769	A758,A760,A761,A769,B751,B757,B759,B760,B761,B763,B767,B770	0
178183	A751,A753,A757,A759,A763,A765,A767,A770,B753,B758,B765,B770	A758,A760,A761,A769,B751,B757,B759,B760,B761,B763,B767,B769	2	ENOPH_MOUSE,S2B20_MOUSE
178184	A751,A753,A757,A759,A763,A765,A767,A770,B753,B758,B767,B769	A758,A760,A761,A769,B751,B757,B759,B760,B761,B763,B765,B770	0
178185	A751,A753,A757,A759,A763,A765,A767,A770,B753,B758,B767,B770	A758,A760,A761,A769,B751,B757,B759,B760,B761,B763,B765,B769	0
178186	A751,A753,A757,A759,A763,A765,A767,A770,B753,B758,B769,B770	A758,A760,A761,A769,B751,B757,B759,B760,B761,B763,B765,B767	2	S2B20_MOUSE,CD177_MOUSE
178187	A751,A753,A757,A759,A763,A765,A767,A770,B753,B759,B760,B761	A758,A760,A761,A769,B751,B757,B758,B763,B765,B767,B769,B770	3	GCAB_MOUSE,HGFA_MOUSE,IGHG1_MOUSE
178188	A751,A753,A757,A759,A763,A765,A767,A770,B753,B759,B760,B763	A758,A760,A761,A769,B751,B757,B758,B761,B765,B767,B769,B770	11	PHP14_MOUSE,LTBP4_MOUSE,TNR16_MOUSE,TFF3_MOUSE,ENOPH_MOUSE,SH3L3_MOUSE,HGFA_MOUSE,BTNLA_MOUSE,AMPE_MOUSE,TFF1_MOUSE,F174A_MOUSE
178189	A751,A753,A757,A759,A763,A765,A767,A770,B753,B759,B760,B765	A758,A760,A761,A769,B751,B757,B758,B761,B763,B767,B769,B770	2	GCAB_MOUSE,ENOPH_MOUSE
178190	A751,A753,A757,A759,A763,A765,A767,A770,B753,B759,B760,B767	A758,A760,A761,A769,B751,B757,B758,B761,B763,B765,B769,B770	2	GCAB_MOUSE,HGFA_MOUSE
178191	A751,A753,A757,A759,A763,A765,A767,A770,B753,B759,B760,B769	A758,A760,A761,A769,B751,B757,B758,B761,B763,B765,B767,B770	2	GCAB_MOUSE,HGFA_MOUSE
178192	A751,A753,A757,A759,A763,A765,A767,A770,B753,B759,B760,B770	A758,A760,A761,A769,B751,B757,B758,B761,B763,B765,B767,B769	1	GCAB_MOUSE
178193	A751,A753,A757,A759,A763,A765,A767,A770,B753,B759,B761,B763	A758,A760,A761,A769,B751,B757,B758,B760,B765,B767,B769,B770	6	PHP14_MOUSE,LTBP4_MOUSE,TNR16_MOUSE,HGFA_MOUSE,AMPE_MOUSE,F174A_MOUSE
178194	A751,A753,A757,A759,A763,A765,A767,A770,B753,B759,B761,B765	A758,A760,A761,A769,B751,B757,B758,B760,B763,B767,B769,B770	0
178195	A751,A753,A757,A759,A763,A765,A767,A770,B753,B759,B761,B767	A758,A760,A761,A769,B751,B757,B758,B760,B763,B765,B769,B770	1	AMPE_MOUSE
178196	A751,A753,A757,A759,A763,A765,A767,A770,B753,B759,B761,B769	A758,A760,A761,A769,B751,B757,B758,B760,B763,B765,B767,B770	0
178197	A751,A753,A757,A759,A763,A765,A767,A770,B753,B759,B761,B770	A758,A760,A761,A769,B751,B757,B758,B760,B763,B765,B767,B769	0
178198	A751,A753,A757,A759,A763,A765,A767,A770,B753,B759,B763,B765	A758,A760,A761,A769,B751,B757,B758,B760,B761,B767,B769,B770	1	ENOPH_MOUSE
178199	A751,A753,A757,A759,A763,A765,A767,A770,B753,B759,B763,B767	A758,A760,A761,A769,B751,B757,B758,B760,B761,B765,B769,B770	4	TNR16_MOUSE,HGFA_MOUSE,AMPE_MOUSE,TFF1_MOUSE
178200	A751,A753,A757,A759,A763,A765,A767,A770,B753,B759,B763,B769	A758,A760,A761,A769,B751,B757,B758,B760,B761,B765,B767,B770	4	TNR16_MOUSE,HGFA_MOUSE,CD177_MOUSE,F174A_MOUSE
178201	A751,A753,A757,A759,A763,A765,A767,A770,B753,B759,B763,B770	A758,A760,A761,A769,B751,B757,B758,B760,B761,B765,B767,B769	5	PHP14_MOUSE,ENOPH_MOUSE,SH3L3_MOUSE,HGFA_MOUSE,CD177_MOUSE
178202	A751,A753,A757,A759,A763,A765,A767,A770,B753,B759,B765,B767	A758,A760,A761,A769,B751,B757,B758,B760,B761,B763,B769,B770	0
178203	A751,A753,A757,A759,A763,A765,A767,A770,B753,B759,B765,B769	A758,A760,A761,A769,B751,B757,B758,B760,B761,B763,B767,B770	0
178204	A751,A753,A757,A759,A763,A765,A767,A770,B753,B759,B765,B770	A758,A760,A761,A769,B751,B757,B758,B760,B761,B763,B767,B769	1	ENOPH_MOUSE
178205	A751,A753,A757,A759,A763,A765,A767,A770,B753,B759,B767,B769	A758,A760,A761,A769,B751,B757,B758,B760,B761,B763,B765,B770	0
178206	A751,A753,A757,A759,A763,A765,A767,A770,B753,B759,B767,B770	A758,A760,A761,A769,B751,B757,B758,B760,B761,B763,B765,B769	0
178207	A751,A753,A757,A759,A763,A765,A767,A770,B753,B759,B769,B770	A758,A760,A761,A769,B751,B757,B758,B760,B761,B763,B765,B767	0
178208	A751,A753,A757,A759,A763,A765,A767,A770,B753,B760,B761,B763	A758,A760,A761,A769,B751,B757,B758,B759,B765,B767,B769,B770	18	FETUA_MOUSE,WFDC2_MOUSE,ATOX1_MOUSE,GLCM1_MOUSE,PHP14_MOUSE,LTBP4_MOUSE,TNR16_MOUSE,ENOPH_MOUSE,TNR1A_MOUSE,SH3L3_MOUSE,YIPF3_MOUSE,HGFA_MOUSE,CLC2D_MOUSE,LY6A_MOUSE,AMPE_MOUSE,CAD13_MOUSE,F174A_MOUSE,DSC2_MOUSE
178209	A751,A753,A757,A759,A763,A765,A767,A770,B753,B760,B761,B765	A758,A760,A761,A769,B751,B757,B758,B759,B763,B767,B769,B770	2	GCAB_MOUSE,ENOPH_MOUSE
178210	A751,A753,A757,A759,A763,A765,A767,A770,B753,B760,B761,B767	A758,A760,A761,A769,B751,B757,B758,B759,B763,B765,B769,B770	2	LTBP4_MOUSE,AMPE_MOUSE
178211	A751,A753,A757,A759,A763,A765,A767,A770,B753,B760,B761,B769	A758,A760,A761,A769,B751,B757,B758,B759,B763,B765,B767,B770	2	LTBP4_MOUSE,F174A_MOUSE
178212	A751,A753,A757,A759,A763,A765,A767,A770,B753,B760,B761,B770	A758,A760,A761,A769,B751,B757,B758,B759,B763,B765,B767,B769	6	PHP14_MOUSE,LTBP4_MOUSE,ENOPH_MOUSE,SH3L3_MOUSE,S2B20_MOUSE,AMPE_MOUSE
178213	A751,A753,A757,A759,A763,A765,A767,A770,B753,B760,B763,B765	A758,A760,A761,A769,B751,B757,B758,B759,B761,B767,B769,B770	9	PHP14_MOUSE,ENOPH_MOUSE,SCUB2_MOUSE,TNR1A_MOUSE,SH3L3_MOUSE,CLC2D_MOUSE,LY6A_MOUSE,AMPE_MOUSE,F174A_MOUSE
178214	A751,A753,A757,A759,A763,A765,A767,A770,B753,B760,B763,B767	A758,A760,A761,A769,B751,B757,B758,B759,B761,B765,B769,B770	16	WFDC2_MOUSE,PHP14_MOUSE,LTBP4_MOUSE,TNR16_MOUSE,TFF3_MOUSE,SCUB2_MOUSE,SH3L3_MOUSE,HGFA_MOUSE,CLC2D_MOUSE,BTNLA_MOUSE,LY6A_MOUSE,AMPE_MOUSE,SCT1A_MOUSE,TFF1_MOUSE,PTGDS_MOUSE,F174A_MOUSE
178215	A751,A753,A757,A759,A763,A765,A767,A770,B753,B760,B763,B769	A758,A760,A761,A769,B751,B757,B758,B759,B761,B765,B767,B770	14	WFDC2_MOUSE,PHP14_MOUSE,LTBP4_MOUSE,TNR16_MOUSE,SCUB2_MOUSE,TNR1A_MOUSE,SH3L3_MOUSE,HGFA_MOUSE,CLC2D_MOUSE,BTNLA_MOUSE,LY6A_MOUSE,AMPE_MOUSE,CD177_MOUSE,F174A_MOUSE
178216	A751,A753,A757,A759,A763,A765,A767,A770,B753,B760,B763,B770	A758,A760,A761,A769,B751,B757,B758,B759,B761,B765,B767,B769	9	PHP14_MOUSE,SODC_MOUSE,LTBP4_MOUSE,ENOPH_MOUSE,SCUB2_MOUSE,SH3L3_MOUSE,BTNLA_MOUSE,AMPE_MOUSE,CD177_MOUSE
178217	A751,A753,A757,A759,A763,A765,A767,A770,B753,B760,B765,B767	A758,A760,A761,A769,B751,B757,B758,B759,B761,B763,B769,B770	0
178218	A751,A753,A757,A759,A763,A765,A767,A770,B753,B760,B765,B769	A758,A760,A761,A769,B751,B757,B758,B759,B761,B763,B767,B770	0
178219	A751,A753,A757,A759,A763,A765,A767,A770,B753,B760,B765,B770	A758,A760,A761,A769,B751,B757,B758,B759,B761,B763,B767,B769	2	ENOPH_MOUSE,S2B20_MOUSE
178220	A751,A753,A757,A759,A763,A765,A767,A770,B753,B760,B767,B769	A758,A760,A761,A769,B751,B757,B758,B759,B761,B763,B765,B770	2	LTBP4_MOUSE,LY6A_MOUSE
178221	A751,A753,A757,A759,A763,A765,A767,A770,B753,B760,B767,B770	A758,A760,A761,A769,B751,B757,B758,B759,B761,B763,B765,B769	2	BTNLA_MOUSE,AMPE_MOUSE
178222	A751,A753,A757,A759,A763,A765,A767,A770,B753,B760,B769,B770	A758,A760,A761,A769,B751,B757,B758,B759,B761,B763,B765,B767	2	SH3L3_MOUSE,S2B20_MOUSE
178223	A751,A753,A757,A759,A763,A765,A767,A770,B753,B761,B763,B765	A758,A760,A761,A769,B751,B757,B758,B759,B760,B767,B769,B770	12	COMP_MOUSE,PHP14_MOUSE,LTBP4_MOUSE,TNR16_MOUSE,ENOPH_MOUSE,SCUB2_MOUSE,TNR1A_MOUSE,SH3L3_MOUSE,AGRF5_MOUSE,AMPE_MOUSE,F174A_MOUSE,MA2A1_MOUSE
178224	A751,A753,A757,A759,A763,A765,A767,A770,B753,B761,B763,B767	A758,A760,A761,A769,B751,B757,B758,B759,B760,B765,B769,B770	10	PHP14_MOUSE,LTBP4_MOUSE,TNR16_MOUSE,SCUB2_MOUSE,TNR1A_MOUSE,YIPF3_MOUSE,CLC2D_MOUSE,LY6A_MOUSE,AMPE_MOUSE,F174A_MOUSE
178225	A751,A753,A757,A759,A763,A765,A767,A770,B753,B761,B763,B769	A758,A760,A761,A769,B751,B757,B758,B759,B760,B765,B767,B770	12	PHP14_MOUSE,LTBP4_MOUSE,TNR16_MOUSE,SCUB2_MOUSE,TNR1A_MOUSE,SH3L3_MOUSE,TXD17_MOUSE,TENA_MOUSE,CLC2D_MOUSE,AGRF5_MOUSE,AMPE_MOUSE,F174A_MOUSE
178226	A751,A753,A757,A759,A763,A765,A767,A770,B753,B761,B763,B770	A758,A760,A761,A769,B751,B757,B758,B759,B760,B765,B767,B769	9	FETUA_MOUSE,PHP14_MOUSE,LTBP4_MOUSE,ENOPH_MOUSE,SCUB2_MOUSE,SH3L3_MOUSE,S2B20_MOUSE,AGRF5_MOUSE,AMPE_MOUSE
178227	A751,A753,A757,A759,A763,A765,A767,A770,B753,B761,B765,B767	A758,A760,A761,A769,B751,B757,B758,B759,B760,B763,B769,B770	2	AMPE_MOUSE,FBX50_MOUSE
178228	A751,A753,A757,A759,A763,A765,A767,A770,B753,B761,B765,B769	A758,A760,A761,A769,B751,B757,B758,B759,B760,B763,B767,B770	2	S2B20_MOUSE,FBX50_MOUSE
178229	A751,A753,A757,A759,A763,A765,A767,A770,B753,B761,B765,B770	A758,A760,A761,A769,B751,B757,B758,B759,B760,B763,B767,B769	3	ENOPH_MOUSE,S2B20_MOUSE,FBX50_MOUSE
178230	A751,A753,A757,A759,A763,A765,A767,A770,B753,B761,B767,B769	A758,A760,A761,A769,B751,B757,B758,B759,B760,B763,B765,B770	3	LTBP4_MOUSE,AMPE_MOUSE,FBX50_MOUSE
178231	A751,A753,A757,A759,A763,A765,A767,A770,B753,B761,B767,B770	A758,A760,A761,A769,B751,B757,B758,B759,B760,B763,B765,B769	2	AMPE_MOUSE,FBX50_MOUSE
178232	A751,A753,A757,A759,A763,A765,A767,A770,B753,B761,B769,B770	A758,A760,A761,A769,B751,B757,B758,B759,B760,B763,B765,B767	2	S2B20_MOUSE,FBX50_MOUSE
178233	A751,A753,A757,A759,A763,A765,A767,A770,B753,B763,B765,B767	A758,A760,A761,A769,B751,B757,B758,B759,B760,B761,B769,B770	6	SCUB2_MOUSE,PLBL2_MOUSE,LY6A_MOUSE,AMPE_MOUSE,SCT1A_MOUSE,FBX50_MOUSE
178234	A751,A753,A757,A759,A763,A765,A767,A770,B753,B763,B765,B769	A758,A760,A761,A769,B751,B757,B758,B759,B760,B761,B767,B770	8	SCUB2_MOUSE,TNR1A_MOUSE,CFAB_MOUSE,CLC2D_MOUSE,AGRF5_MOUSE,LY6A_MOUSE,CD177_MOUSE,FBX50_MOUSE
178235	A751,A753,A757,A759,A763,A765,A767,A770,B753,B763,B765,B770	A758,A760,A761,A769,B751,B757,B758,B759,B760,B761,B767,B769	9	PHP14_MOUSE,ENOPH_MOUSE,SCUB2_MOUSE,SH3L3_MOUSE,PLBL2_MOUSE,S2B20_MOUSE,AGRF5_MOUSE,AMPE_MOUSE,CD177_MOUSE
178236	A751,A753,A757,A759,A763,A765,A767,A770,B753,B763,B767,B769	A758,A760,A761,A769,B751,B757,B758,B759,B760,B761,B765,B770	7	LTBP4_MOUSE,TNR16_MOUSE,SCUB2_MOUSE,CLC2D_MOUSE,LY6A_MOUSE,AMPE_MOUSE,FBX50_MOUSE
178237	A751,A753,A757,A759,A763,A765,A767,A770,B753,B763,B767,B770	A758,A760,A761,A769,B751,B757,B758,B759,B760,B761,B765,B769	7	PHP14_MOUSE,SCUB2_MOUSE,BTNLA_MOUSE,LY6A_MOUSE,AMPE_MOUSE,SCT1A_MOUSE,FBX50_MOUSE
178238	A751,A753,A757,A759,A763,A765,A767,A770,B753,B763,B769,B770	A758,A760,A761,A769,B751,B757,B758,B759,B760,B761,B765,B767	7	PHP14_MOUSE,LTBP4_MOUSE,SCUB2_MOUSE,SH3L3_MOUSE,S2B20_MOUSE,AMPE_MOUSE,CD177_MOUSE
178239	A751,A753,A757,A759,A763,A765,A767,A770,B753,B765,B767,B769	A758,A760,A761,A769,B751,B757,B758,B759,B760,B761,B763,B770	1	FBX50_MOUSE
178240	A751,A753,A757,A759,A763,A765,A767,A770,B753,B765,B767,B770	A758,A760,A761,A769,B751,B757,B758,B759,B760,B761,B763,B769	2	SCUB2_MOUSE,FBX50_MOUSE
178241	A751,A753,A757,A759,A763,A765,A767,A770,B753,B765,B769,B770	A758,A760,A761,A769,B751,B757,B758,B759,B760,B761,B763,B767	4	SCUB2_MOUSE,S2B20_MOUSE,CD177_MOUSE,FBX50_MOUSE
178242	A751,A753,A757,A759,A763,A765,A767,A770,B753,B767,B769,B770	A758,A760,A761,A769,B751,B757,B758,B759,B760,B761,B763,B765	2	SCUB2_MOUSE,FBX50_MOUSE
178243	A751,A753,A757,A759,A763,A765,A767,A770,B757,B758,B759,B760	A758,A760,A761,A769,B751,B753,B761,B763,B765,B767,B769,B770	2	IGHG1_MOUSE,TFF1_MOUSE
178244	A751,A753,A757,A759,A763,A765,A767,A770,B757,B758,B759,B761	A758,A760,A761,A769,B751,B753,B760,B763,B765,B767,B769,B770	1	IGHG1_MOUSE
178245	A751,A753,A757,A759,A763,A765,A767,A770,B757,B758,B759,B763	A758,A760,A761,A769,B751,B753,B760,B761,B765,B767,B769,B770	3	CAD16_MOUSE,GSLG1_MOUSE,TFF1_MOUSE
178246	A751,A753,A757,A759,A763,A765,A767,A770,B757,B758,B759,B765	A758,A760,A761,A769,B751,B753,B760,B761,B763,B767,B769,B770	0
178247	A751,A753,A757,A759,A763,A765,A767,A770,B757,B758,B759,B767	A758,A760,A761,A769,B751,B753,B760,B761,B763,B765,B769,B770	0
178248	A751,A753,A757,A759,A763,A765,A767,A770,B757,B758,B759,B769	A758,A760,A761,A769,B751,B753,B760,B761,B763,B765,B767,B770	0
178249	A751,A753,A757,A759,A763,A765,A767,A770,B757,B758,B759,B770	A758,A760,A761,A769,B751,B753,B760,B761,B763,B765,B767,B769	0
178250	A751,A753,A757,A759,A763,A765,A767,A770,B757,B758,B760,B761	A758,A760,A761,A769,B751,B753,B759,B763,B765,B767,B769,B770	2	IGHG1_MOUSE,GRN_MOUSE
178251	A751,A753,A757,A759,A763,A765,A767,A770,B757,B758,B760,B763	A758,A760,A761,A769,B751,B753,B759,B761,B765,B767,B769,B770	12	ATOX1_MOUSE,PHP14_MOUSE,SODC_MOUSE,TFF3_MOUSE,SH3L3_MOUSE,TXD17_MOUSE,BTNLA_MOUSE,LY6A_MOUSE,AMPE_MOUSE,GRN_MOUSE,TFF1_MOUSE,F174A_MOUSE
178252	A751,A753,A757,A759,A763,A765,A767,A770,B757,B758,B760,B765	A758,A760,A761,A769,B751,B753,B759,B761,B763,B767,B769,B770	0
178253	A751,A753,A757,A759,A763,A765,A767,A770,B757,B758,B760,B767	A758,A760,A761,A769,B751,B753,B759,B761,B763,B765,B769,B770	0
178254	A751,A753,A757,A759,A763,A765,A767,A770,B757,B758,B760,B769	A758,A760,A761,A769,B751,B753,B759,B761,B763,B765,B767,B770	0
178255	A751,A753,A757,A759,A763,A765,A767,A770,B757,B758,B760,B770	A758,A760,A761,A769,B751,B753,B759,B761,B763,B765,B767,B769	1	BTNLA_MOUSE
178256	A751,A753,A757,A759,A763,A765,A767,A770,B757,B758,B761,B763	A758,A760,A761,A769,B751,B753,B759,B760,B765,B767,B769,B770	11	COMP_MOUSE,ATOX1_MOUSE,PHP14_MOUSE,LTBP4_MOUSE,TNR16_MOUSE,TXD17_MOUSE,YIPF3_MOUSE,AMPE_MOUSE,GRN_MOUSE,TFF1_MOUSE,F174A_MOUSE
178257	A751,A753,A757,A759,A763,A765,A767,A770,B757,B758,B761,B765	A758,A760,A761,A769,B751,B753,B759,B760,B763,B767,B769,B770	0
178258	A751,A753,A757,A759,A763,A765,A767,A770,B757,B758,B761,B767	A758,A760,A761,A769,B751,B753,B759,B760,B763,B765,B769,B770	1	YIPF3_MOUSE
178259	A751,A753,A757,A759,A763,A765,A767,A770,B757,B758,B761,B769	A758,A760,A761,A769,B751,B753,B759,B760,B763,B765,B767,B770	0
178260	A751,A753,A757,A759,A763,A765,A767,A770,B757,B758,B761,B770	A758,A760,A761,A769,B751,B753,B759,B760,B763,B765,B767,B769	0
178261	A751,A753,A757,A759,A763,A765,A767,A770,B757,B758,B763,B765	A758,A760,A761,A769,B751,B753,B759,B760,B761,B767,B769,B770	3	ATOX1_MOUSE,TXD17_MOUSE,TFF1_MOUSE
178262	A751,A753,A757,A759,A763,A765,A767,A770,B757,B758,B763,B767	A758,A760,A761,A769,B751,B753,B759,B760,B761,B765,B769,B770	3	LY6A_MOUSE,AMPE_MOUSE,TFF1_MOUSE
178263	A751,A753,A757,A759,A763,A765,A767,A770,B757,B758,B763,B769	A758,A760,A761,A769,B751,B753,B759,B760,B761,B765,B767,B770	2	TXD17_MOUSE,CD177_MOUSE
178264	A751,A753,A757,A759,A763,A765,A767,A770,B757,B758,B763,B770	A758,A760,A761,A769,B751,B753,B759,B760,B761,B765,B767,B769	4	PHP14_MOUSE,TXD17_MOUSE,BTNLA_MOUSE,CD177_MOUSE
178265	A751,A753,A757,A759,A763,A765,A767,A770,B757,B758,B765,B767	A758,A760,A761,A769,B751,B753,B759,B760,B761,B763,B769,B770	0
178266	A751,A753,A757,A759,A763,A765,A767,A770,B757,B758,B765,B769	A758,A760,A761,A769,B751,B753,B759,B760,B761,B763,B767,B770	0
178267	A751,A753,A757,A759,A763,A765,A767,A770,B757,B758,B765,B770	A758,A760,A761,A769,B751,B753,B759,B760,B761,B763,B767,B769	0
178268	A751,A753,A757,A759,A763,A765,A767,A770,B757,B758,B767,B769	A758,A760,A761,A769,B751,B753,B759,B760,B761,B763,B765,B770	0
178269	A751,A753,A757,A759,A763,A765,A767,A770,B757,B758,B767,B770	A758,A760,A761,A769,B751,B753,B759,B760,B761,B763,B765,B769	1	LIFR_MOUSE
178270	A751,A753,A757,A759,A763,A765,A767,A770,B757,B758,B769,B770	A758,A760,A761,A769,B751,B753,B759,B760,B761,B763,B765,B767	0
178271	A751,A753,A757,A759,A763,A765,A767,A770,B757,B759,B760,B761	A758,A760,A761,A769,B751,B753,B758,B763,B765,B767,B769,B770	1	IGHG1_MOUSE
178272	A751,A753,A757,A759,A763,A765,A767,A770,B757,B759,B760,B763	A758,A760,A761,A769,B751,B753,B758,B761,B765,B767,B769,B770	5	ATOX1_MOUSE,PHP14_MOUSE,TXD17_MOUSE,HGFA_MOUSE,TFF1_MOUSE
178273	A751,A753,A757,A759,A763,A765,A767,A770,B757,B759,B760,B765	A758,A760,A761,A769,B751,B753,B758,B761,B763,B767,B769,B770	0
178274	A751,A753,A757,A759,A763,A765,A767,A770,B757,B759,B760,B767	A758,A760,A761,A769,B751,B753,B758,B761,B763,B765,B769,B770	0
178275	A751,A753,A757,A759,A763,A765,A767,A770,B757,B759,B760,B769	A758,A760,A761,A769,B751,B753,B758,B761,B763,B765,B767,B770	0
178276	A751,A753,A757,A759,A763,A765,A767,A770,B757,B759,B760,B770	A758,A760,A761,A769,B751,B753,B758,B761,B763,B765,B767,B769	0
178277	A751,A753,A757,A759,A763,A765,A767,A770,B757,B759,B761,B763	A758,A760,A761,A769,B751,B753,B758,B760,B765,B767,B769,B770	8	ATOX1_MOUSE,AFAM_MOUSE,PHP14_MOUSE,OSTP_MOUSE,TXD17_MOUSE,YIPF3_MOUSE,AMPE_MOUSE,DEFB1_MOUSE
178278	A751,A753,A757,A759,A763,A765,A767,A770,B757,B759,B761,B765	A758,A760,A761,A769,B751,B753,B758,B760,B763,B767,B769,B770	1	OSTP_MOUSE
178279	A751,A753,A757,A759,A763,A765,A767,A770,B757,B759,B761,B767	A758,A760,A761,A769,B751,B753,B758,B760,B763,B765,B769,B770	1	OSTP_MOUSE
178280	A751,A753,A757,A759,A763,A765,A767,A770,B757,B759,B761,B769	A758,A760,A761,A769,B751,B753,B758,B760,B763,B765,B767,B770	1	OSTP_MOUSE
178281	A751,A753,A757,A759,A763,A765,A767,A770,B757,B759,B761,B770	A758,A760,A761,A769,B751,B753,B758,B760,B763,B765,B767,B769	0
178282	A751,A753,A757,A759,A763,A765,A767,A770,B757,B759,B763,B765	A758,A760,A761,A769,B751,B753,B758,B760,B761,B767,B769,B770	1	TXD17_MOUSE
178283	A751,A753,A757,A759,A763,A765,A767,A770,B757,B759,B763,B767	A758,A760,A761,A769,B751,B753,B758,B760,B761,B765,B769,B770	2	AMPE_MOUSE,TFF1_MOUSE
178284	A751,A753,A757,A759,A763,A765,A767,A770,B757,B759,B763,B769	A758,A760,A761,A769,B751,B753,B758,B760,B761,B765,B767,B770	1	TXD17_MOUSE
178285	A751,A753,A757,A759,A763,A765,A767,A770,B757,B759,B763,B770	A758,A760,A761,A769,B751,B753,B758,B760,B761,B765,B767,B769	2	PHP14_MOUSE,TXD17_MOUSE
178286	A751,A753,A757,A759,A763,A765,A767,A770,B757,B759,B765,B767	A758,A760,A761,A769,B751,B753,B758,B760,B761,B763,B769,B770	0
178287	A751,A753,A757,A759,A763,A765,A767,A770,B757,B759,B765,B769	A758,A760,A761,A769,B751,B753,B758,B760,B761,B763,B767,B770	0
178288	A751,A753,A757,A759,A763,A765,A767,A770,B757,B759,B765,B770	A758,A760,A761,A769,B751,B753,B758,B760,B761,B763,B767,B769	0
178289	A751,A753,A757,A759,A763,A765,A767,A770,B757,B759,B767,B769	A758,A760,A761,A769,B751,B753,B758,B760,B761,B763,B765,B770	0
178290	A751,A753,A757,A759,A763,A765,A767,A770,B757,B759,B767,B770	A758,A760,A761,A769,B751,B753,B758,B760,B761,B763,B765,B769	0
178291	A751,A753,A757,A759,A763,A765,A767,A770,B757,B759,B769,B770	A758,A760,A761,A769,B751,B753,B758,B760,B761,B763,B765,B767	0
178292	A751,A753,A757,A759,A763,A765,A767,A770,B757,B760,B761,B763	A758,A760,A761,A769,B751,B753,B758,B759,B765,B767,B769,B770	12	FETUA_MOUSE,COMP_MOUSE,ATOX1_MOUSE,PHP14_MOUSE,LTBP4_MOUSE,SH3L3_MOUSE,TXD17_MOUSE,YIPF3_MOUSE,AMPE_MOUSE,GRN_MOUSE,F174A_MOUSE,DSC2_MOUSE
178293	A751,A753,A757,A759,A763,A765,A767,A770,B757,B760,B761,B765	A758,A760,A761,A769,B751,B753,B758,B759,B763,B767,B769,B770	2	COMP_MOUSE,TXD17_MOUSE
178294	A751,A753,A757,A759,A763,A765,A767,A770,B757,B760,B761,B767	A758,A760,A761,A769,B751,B753,B758,B759,B763,B765,B769,B770	2	YIPF3_MOUSE,AMPE_MOUSE
178295	A751,A753,A757,A759,A763,A765,A767,A770,B757,B760,B761,B769	A758,A760,A761,A769,B751,B753,B758,B759,B763,B765,B767,B770	1	TXD17_MOUSE
178296	A751,A753,A757,A759,A763,A765,A767,A770,B757,B760,B761,B770	A758,A760,A761,A769,B751,B753,B758,B759,B763,B765,B767,B769	1	TXD17_MOUSE
178297	A751,A753,A757,A759,A763,A765,A767,A770,B757,B760,B763,B765	A758,A760,A761,A769,B751,B753,B758,B759,B761,B767,B769,B770	5	COMP_MOUSE,ATOX1_MOUSE,PHP14_MOUSE,TXD17_MOUSE,LY6A_MOUSE
178298	A751,A753,A757,A759,A763,A765,A767,A770,B757,B760,B763,B767	A758,A760,A761,A769,B751,B753,B758,B759,B761,B765,B769,B770	7	COMP_MOUSE,PHP14_MOUSE,TXD17_MOUSE,BTNLA_MOUSE,LY6A_MOUSE,AMPE_MOUSE,TFF1_MOUSE
178299	A751,A753,A757,A759,A763,A765,A767,A770,B757,B760,B763,B769	A758,A760,A761,A769,B751,B753,B758,B759,B761,B765,B767,B770	5	LTBP4_MOUSE,TXD17_MOUSE,LY6A_MOUSE,AMPE_MOUSE,F174A_MOUSE
178300	A751,A753,A757,A759,A763,A765,A767,A770,B757,B760,B763,B770	A758,A760,A761,A769,B751,B753,B758,B759,B761,B765,B767,B769	9	FETUA_MOUSE,ATOX1_MOUSE,PHP14_MOUSE,LEG1H_MOUSE,SODC_MOUSE,SH3L3_MOUSE,TXD17_MOUSE,BTNLA_MOUSE,AMPE_MOUSE
178301	A751,A753,A757,A759,A763,A765,A767,A770,B757,B760,B765,B767	A758,A760,A761,A769,B751,B753,B758,B759,B761,B763,B769,B770	0
178302	A751,A753,A757,A759,A763,A765,A767,A770,B757,B760,B765,B769	A758,A760,A761,A769,B751,B753,B758,B759,B761,B763,B767,B770	1	TXD17_MOUSE
178303	A751,A753,A757,A759,A763,A765,A767,A770,B757,B760,B765,B770	A758,A760,A761,A769,B751,B753,B758,B759,B761,B763,B767,B769	1	TXD17_MOUSE
178304	A751,A753,A757,A759,A763,A765,A767,A770,B757,B760,B767,B769	A758,A760,A761,A769,B751,B753,B758,B759,B761,B763,B765,B770	0
178305	A751,A753,A757,A759,A763,A765,A767,A770,B757,B760,B767,B770	A758,A760,A761,A769,B751,B753,B758,B759,B761,B763,B765,B769	0
178306	A751,A753,A757,A759,A763,A765,A767,A770,B757,B760,B769,B770	A758,A760,A761,A769,B751,B753,B758,B759,B761,B763,B765,B767	1	TXD17_MOUSE
178307	A751,A753,A757,A759,A763,A765,A767,A770,B757,B761,B763,B765	A758,A760,A761,A769,B751,B753,B758,B759,B760,B767,B769,B770	9	FETUA_MOUSE,COMP_MOUSE,COCA1_MOUSE,ATOX1_MOUSE,TNR1A_MOUSE,ISK1_MOUSE,TXD17_MOUSE,AGRF5_MOUSE,AMPE_MOUSE
178308	A751,A753,A757,A759,A763,A765,A767,A770,B757,B761,B763,B767	A758,A760,A761,A769,B751,B753,B758,B759,B760,B765,B769,B770	7	COMP_MOUSE,COCA1_MOUSE,TXD17_MOUSE,YIPF3_MOUSE,LY6A_MOUSE,AMPE_MOUSE,DEFB1_MOUSE
178309	A751,A753,A757,A759,A763,A765,A767,A770,B757,B761,B763,B769	A758,A760,A761,A769,B751,B753,B758,B759,B760,B765,B767,B770	14	FETUA_MOUSE,COMP_MOUSE,COCA1_MOUSE,FINC_MOUSE,CFAI_MOUSE,LTBP4_MOUSE,TNR1A_MOUSE,ISK1_MOUSE,TXD17_MOUSE,YIPF3_MOUSE,AGRF5_MOUSE,AMPE_MOUSE,F174A_MOUSE,DEFB1_MOUSE
178310	A751,A753,A757,A759,A763,A765,A767,A770,B757,B761,B763,B770	A758,A760,A761,A769,B751,B753,B758,B759,B760,B765,B767,B769	8	FETUA_MOUSE,COMP_MOUSE,ATOX1_MOUSE,PHP14_MOUSE,TXD17_MOUSE,YIPF3_MOUSE,AGRF5_MOUSE,AMPE_MOUSE
178311	A751,A753,A757,A759,A763,A765,A767,A770,B757,B761,B765,B767	A758,A760,A761,A769,B751,B753,B758,B759,B760,B763,B769,B770	2	COMP_MOUSE,FBX50_MOUSE
178312	A751,A753,A757,A759,A763,A765,A767,A770,B757,B761,B765,B769	A758,A760,A761,A769,B751,B753,B758,B759,B760,B763,B767,B770	1	TXD17_MOUSE
178313	A751,A753,A757,A759,A763,A765,A767,A770,B757,B761,B765,B770	A758,A760,A761,A769,B751,B753,B758,B759,B760,B763,B767,B769	1	TXD17_MOUSE
178314	A751,A753,A757,A759,A763,A765,A767,A770,B757,B761,B767,B769	A758,A760,A761,A769,B751,B753,B758,B759,B760,B763,B765,B770	1	FBX50_MOUSE
178315	A751,A753,A757,A759,A763,A765,A767,A770,B757,B761,B767,B770	A758,A760,A761,A769,B751,B753,B758,B759,B760,B763,B765,B769	2	YIPF3_MOUSE,AMPE_MOUSE
178316	A751,A753,A757,A759,A763,A765,A767,A770,B757,B761,B769,B770	A758,A760,A761,A769,B751,B753,B758,B759,B760,B763,B765,B767	1	TXD17_MOUSE
178317	A751,A753,A757,A759,A763,A765,A767,A770,B757,B763,B765,B767	A758,A760,A761,A769,B751,B753,B758,B759,B760,B761,B769,B770	5	COMP_MOUSE,TXD17_MOUSE,LY6A_MOUSE,AMPE_MOUSE,CD48_MOUSE
178318	A751,A753,A757,A759,A763,A765,A767,A770,B757,B763,B765,B769	A758,A760,A761,A769,B751,B753,B758,B759,B760,B761,B767,B770	5	TNR1A_MOUSE,ISK1_MOUSE,TXD17_MOUSE,AGRF5_MOUSE,CD177_MOUSE
178319	A751,A753,A757,A759,A763,A765,A767,A770,B757,B763,B765,B770	A758,A760,A761,A769,B751,B753,B758,B759,B760,B761,B767,B769	5	COMP_MOUSE,PHP14_MOUSE,TXD17_MOUSE,CD177_MOUSE,CD48_MOUSE
178320	A751,A753,A757,A759,A763,A765,A767,A770,B757,B763,B767,B769	A758,A760,A761,A769,B751,B753,B758,B759,B760,B761,B765,B770	3	TXD17_MOUSE,LY6A_MOUSE,AMPE_MOUSE
178321	A751,A753,A757,A759,A763,A765,A767,A770,B757,B763,B767,B770	A758,A760,A761,A769,B751,B753,B758,B759,B760,B761,B765,B769	5	TCO2_MOUSE,TXD17_MOUSE,LY6A_MOUSE,AMPE_MOUSE,CD48_MOUSE
178322	A751,A753,A757,A759,A763,A765,A767,A770,B757,B763,B769,B770	A758,A760,A761,A769,B751,B753,B758,B759,B760,B761,B765,B767	3	ISK1_MOUSE,TXD17_MOUSE,CD177_MOUSE
178323	A751,A753,A757,A759,A763,A765,A767,A770,B757,B765,B767,B769	A758,A760,A761,A769,B751,B753,B758,B759,B760,B761,B763,B770	1	FBX50_MOUSE
178324	A751,A753,A757,A759,A763,A765,A767,A770,B757,B765,B767,B770	A758,A760,A761,A769,B751,B753,B758,B759,B760,B761,B763,B769	2	LIFR_MOUSE,FBX50_MOUSE
178325	A751,A753,A757,A759,A763,A765,A767,A770,B757,B765,B769,B770	A758,A760,A761,A769,B751,B753,B758,B759,B760,B761,B763,B767	1	TXD17_MOUSE
178326	A751,A753,A757,A759,A763,A765,A767,A770,B757,B767,B769,B770	A758,A760,A761,A769,B751,B753,B758,B759,B760,B761,B763,B765	3	LIFR_MOUSE,FBX50_MOUSE,MXRA8_MOUSE
178327	A751,A753,A757,A759,A763,A765,A767,A770,B758,B759,B760,B761	A758,A760,A761,A769,B751,B753,B757,B763,B765,B767,B769,B770	1	IGHG1_MOUSE
178328	A751,A753,A757,A759,A763,A765,A767,A770,B758,B759,B760,B763	A758,A760,A761,A769,B751,B753,B757,B761,B765,B767,B769,B770	5	PHP14_MOUSE,SH3L3_MOUSE,HGFA_MOUSE,BTNLA_MOUSE,TFF1_MOUSE
178329	A751,A753,A757,A759,A763,A765,A767,A770,B758,B759,B760,B765	A758,A760,A761,A769,B751,B753,B757,B761,B763,B767,B769,B770	0
178330	A751,A753,A757,A759,A763,A765,A767,A770,B758,B759,B760,B767	A758,A760,A761,A769,B751,B753,B757,B761,B763,B765,B769,B770	0
178331	A751,A753,A757,A759,A763,A765,A767,A770,B758,B759,B760,B769	A758,A760,A761,A769,B751,B753,B757,B761,B763,B765,B767,B770	0
178332	A751,A753,A757,A759,A763,A765,A767,A770,B758,B759,B760,B770	A758,A760,A761,A769,B751,B753,B757,B761,B763,B765,B767,B769	0
178333	A751,A753,A757,A759,A763,A765,A767,A770,B758,B759,B761,B763	A758,A760,A761,A769,B751,B753,B757,B760,B765,B767,B769,B770	3	PHP14_MOUSE,AMPE_MOUSE,TFF1_MOUSE
178334	A751,A753,A757,A759,A763,A765,A767,A770,B758,B759,B761,B765	A758,A760,A761,A769,B751,B753,B757,B760,B763,B767,B769,B770	0
178335	A751,A753,A757,A759,A763,A765,A767,A770,B758,B759,B761,B767	A758,A760,A761,A769,B751,B753,B757,B760,B763,B765,B769,B770	0
178336	A751,A753,A757,A759,A763,A765,A767,A770,B758,B759,B761,B769	A758,A760,A761,A769,B751,B753,B757,B760,B763,B765,B767,B770	0
178337	A751,A753,A757,A759,A763,A765,A767,A770,B758,B759,B761,B770	A758,A760,A761,A769,B751,B753,B757,B760,B763,B765,B767,B769	0
178338	A751,A753,A757,A759,A763,A765,A767,A770,B758,B759,B763,B765	A758,A760,A761,A769,B751,B753,B757,B760,B761,B767,B769,B770	1	CD177_MOUSE
178339	A751,A753,A757,A759,A763,A765,A767,A770,B758,B759,B763,B767	A758,A760,A761,A769,B751,B753,B757,B760,B761,B765,B769,B770	2	AMPE_MOUSE,TFF1_MOUSE
178340	A751,A753,A757,A759,A763,A765,A767,A770,B758,B759,B763,B769	A758,A760,A761,A769,B751,B753,B757,B760,B761,B765,B767,B770	3	HGFA_MOUSE,CD177_MOUSE,VCAM1_MOUSE
178341	A751,A753,A757,A759,A763,A765,A767,A770,B758,B759,B763,B770	A758,A760,A761,A769,B751,B753,B757,B760,B761,B765,B767,B769	2	PHP14_MOUSE,CD177_MOUSE
178342	A751,A753,A757,A759,A763,A765,A767,A770,B758,B759,B765,B767	A758,A760,A761,A769,B751,B753,B757,B760,B761,B763,B769,B770	0
178343	A751,A753,A757,A759,A763,A765,A767,A770,B758,B759,B765,B769	A758,A760,A761,A769,B751,B753,B757,B760,B761,B763,B767,B770	0
178344	A751,A753,A757,A759,A763,A765,A767,A770,B758,B759,B765,B770	A758,A760,A761,A769,B751,B753,B757,B760,B761,B763,B767,B769	0
178345	A751,A753,A757,A759,A763,A765,A767,A770,B758,B759,B767,B769	A758,A760,A761,A769,B751,B753,B757,B760,B761,B763,B765,B770	0
178346	A751,A753,A757,A759,A763,A765,A767,A770,B758,B759,B767,B770	A758,A760,A761,A769,B751,B753,B757,B760,B761,B763,B765,B769	0
178347	A751,A753,A757,A759,A763,A765,A767,A770,B758,B759,B769,B770	A758,A760,A761,A769,B751,B753,B757,B760,B761,B763,B765,B767	1	VCAM1_MOUSE
178348	A751,A753,A757,A759,A763,A765,A767,A770,B758,B760,B761,B763	A758,A760,A761,A769,B751,B753,B757,B759,B765,B767,B769,B770	11	FETUA_MOUSE,ATOX1_MOUSE,PHP14_MOUSE,LTBP4_MOUSE,SH3L3_MOUSE,TXD17_MOUSE,YIPF3_MOUSE,AMPE_MOUSE,TFF1_MOUSE,SPA3K_MOUSE,F174A_MOUSE
178349	A751,A753,A757,A759,A763,A765,A767,A770,B758,B760,B761,B765	A758,A760,A761,A769,B751,B753,B757,B759,B763,B767,B769,B770	0
178350	A751,A753,A757,A759,A763,A765,A767,A770,B758,B760,B761,B767	A758,A760,A761,A769,B751,B753,B757,B759,B763,B765,B769,B770	1	AMPE_MOUSE
178351	A751,A753,A757,A759,A763,A765,A767,A770,B758,B760,B761,B769	A758,A760,A761,A769,B751,B753,B757,B759,B763,B765,B767,B770	1	LTBP4_MOUSE
178352	A751,A753,A757,A759,A763,A765,A767,A770,B758,B760,B761,B770	A758,A760,A761,A769,B751,B753,B757,B759,B763,B765,B767,B769	2	SH3L3_MOUSE,S2B20_MOUSE
178353	A751,A753,A757,A759,A763,A765,A767,A770,B758,B760,B763,B765	A758,A760,A761,A769,B751,B753,B757,B759,B761,B767,B769,B770	4	PHP14_MOUSE,ENOPH_MOUSE,SH3L3_MOUSE,CD177_MOUSE
178354	A751,A753,A757,A759,A763,A765,A767,A770,B758,B760,B763,B767	A758,A760,A761,A769,B751,B753,B757,B759,B761,B765,B769,B770	6	OBP2A_MOUSE,PHP14_MOUSE,BTNLA_MOUSE,LY6A_MOUSE,AMPE_MOUSE,TFF1_MOUSE
178355	A751,A753,A757,A759,A763,A765,A767,A770,B758,B760,B763,B769	A758,A760,A761,A769,B751,B753,B757,B759,B761,B765,B767,B770	6	OBP2A_MOUSE,LTBP4_MOUSE,SH3L3_MOUSE,TXD17_MOUSE,LY6A_MOUSE,CD177_MOUSE
178356	A751,A753,A757,A759,A763,A765,A767,A770,B758,B760,B763,B770	A758,A760,A761,A769,B751,B753,B757,B759,B761,B765,B767,B769	7	OBP2A_MOUSE,PHP14_MOUSE,SODC_MOUSE,SH3L3_MOUSE,BTNLA_MOUSE,AMPE_MOUSE,CD177_MOUSE
178357	A751,A753,A757,A759,A763,A765,A767,A770,B758,B760,B765,B767	A758,A760,A761,A769,B751,B753,B757,B759,B761,B763,B769,B770	0
178358	A751,A753,A757,A759,A763,A765,A767,A770,B758,B760,B765,B769	A758,A760,A761,A769,B751,B753,B757,B759,B761,B763,B767,B770	0
178359	A751,A753,A757,A759,A763,A765,A767,A770,B758,B760,B765,B770	A758,A760,A761,A769,B751,B753,B757,B759,B761,B763,B767,B769	2	S2B20_MOUSE,PDIA1_MOUSE
178360	A751,A753,A757,A759,A763,A765,A767,A770,B758,B760,B767,B769	A758,A760,A761,A769,B751,B753,B757,B759,B761,B763,B765,B770	0
178361	A751,A753,A757,A759,A763,A765,A767,A770,B758,B760,B767,B770	A758,A760,A761,A769,B751,B753,B757,B759,B761,B763,B765,B769	1	LIFR_MOUSE
178362	A751,A753,A757,A759,A763,A765,A767,A770,B758,B760,B769,B770	A758,A760,A761,A769,B751,B753,B757,B759,B761,B763,B765,B767	2	S2B20_MOUSE,CD177_MOUSE
178363	A751,A753,A757,A759,A763,A765,A767,A770,B758,B761,B763,B765	A758,A760,A761,A769,B751,B753,B757,B759,B760,B767,B769,B770	6	TNR1A_MOUSE,SH3L3_MOUSE,TXD17_MOUSE,AGRF5_MOUSE,MANBA_MOUSE,AMPE_MOUSE
178364	A751,A753,A757,A759,A763,A765,A767,A770,B758,B761,B763,B767	A758,A760,A761,A769,B751,B753,B757,B759,B760,B765,B769,B770	5	YIPF3_MOUSE,MFGM_MOUSE,MANBA_MOUSE,NECT1_MOUSE,AMPE_MOUSE
178365	A751,A753,A757,A759,A763,A765,A767,A770,B758,B761,B763,B769	A758,A760,A761,A769,B751,B753,B757,B759,B760,B765,B767,B770	9	FETUA_MOUSE,CFAI_MOUSE,LTBP4_MOUSE,SH3L3_MOUSE,TXD17_MOUSE,MFGM_MOUSE,MANBA_MOUSE,NECT1_MOUSE,AMPE_MOUSE
178366	A751,A753,A757,A759,A763,A765,A767,A770,B758,B761,B763,B770	A758,A760,A761,A769,B751,B753,B757,B759,B760,B765,B767,B769	8	FETUA_MOUSE,PHP14_MOUSE,AMD_MOUSE,SH3L3_MOUSE,TXD17_MOUSE,S2B20_MOUSE,MANBA_MOUSE,AMPE_MOUSE
178367	A751,A753,A757,A759,A763,A765,A767,A770,B758,B761,B765,B767	A758,A760,A761,A769,B751,B753,B757,B759,B760,B763,B769,B770	0
178368	A751,A753,A757,A759,A763,A765,A767,A770,B758,B761,B765,B769	A758,A760,A761,A769,B751,B753,B757,B759,B760,B763,B767,B770	1	S2B20_MOUSE
178369	A751,A753,A757,A759,A763,A765,A767,A770,B758,B761,B765,B770	A758,A760,A761,A769,B751,B753,B757,B759,B760,B763,B767,B769	1	S2B20_MOUSE
178370	A751,A753,A757,A759,A763,A765,A767,A770,B758,B761,B767,B769	A758,A760,A761,A769,B751,B753,B757,B759,B760,B763,B765,B770	0
178371	A751,A753,A757,A759,A763,A765,A767,A770,B758,B761,B767,B770	A758,A760,A761,A769,B751,B753,B757,B759,B760,B763,B765,B769	2	LIFR_MOUSE,AMPE_MOUSE
178372	A751,A753,A757,A759,A763,A765,A767,A770,B758,B761,B769,B770	A758,A760,A761,A769,B751,B753,B757,B759,B760,B763,B765,B767	1	S2B20_MOUSE
178373	A751,A753,A757,A759,A763,A765,A767,A770,B758,B763,B765,B767	A758,A760,A761,A769,B751,B753,B757,B759,B760,B761,B769,B770	5	PLBL2_MOUSE,LY6A_MOUSE,AMPE_MOUSE,JAM1_MOUSE,MUP20_MOUSE
178374	A751,A753,A757,A759,A763,A765,A767,A770,B758,B763,B765,B769	A758,A760,A761,A769,B751,B753,B757,B759,B760,B761,B767,B770	5	TXD17_MOUSE,SIAE_MOUSE,CD177_MOUSE,JAM1_MOUSE,MUP20_MOUSE
178375	A751,A753,A757,A759,A763,A765,A767,A770,B758,B763,B765,B770	A758,A760,A761,A769,B751,B753,B757,B759,B760,B761,B767,B769	10	PHP14_MOUSE,ENOPH_MOUSE,SH3L3_MOUSE,TXD17_MOUSE,PLBL2_MOUSE,S2B20_MOUSE,PDIA1_MOUSE,CD177_MOUSE,JAM1_MOUSE,MUP20_MOUSE
178376	A751,A753,A757,A759,A763,A765,A767,A770,B758,B763,B767,B769	A758,A760,A761,A769,B751,B753,B757,B759,B760,B761,B765,B770	4	OBP2A_MOUSE,LY86_MOUSE,LY6A_MOUSE,AMPE_MOUSE
178377	A751,A753,A757,A759,A763,A765,A767,A770,B758,B763,B767,B770	A758,A760,A761,A769,B751,B753,B757,B759,B760,B761,B765,B769	6	OBP2A_MOUSE,LY86_MOUSE,AMPE_MOUSE,SCT1A_MOUSE,JAM1_MOUSE,MUP20_MOUSE
178378	A751,A753,A757,A759,A763,A765,A767,A770,B758,B763,B769,B770	A758,A760,A761,A769,B751,B753,B757,B759,B760,B761,B765,B767	7	OBP2A_MOUSE,SH3L3_MOUSE,TXD17_MOUSE,SIAE_MOUSE,LY86_MOUSE,S2B20_MOUSE,CD177_MOUSE
178379	A751,A753,A757,A759,A763,A765,A767,A770,B758,B765,B767,B769	A758,A760,A761,A769,B751,B753,B757,B759,B760,B761,B763,B770	1	LIFR_MOUSE
178380	A751,A753,A757,A759,A763,A765,A767,A770,B758,B765,B767,B770	A758,A760,A761,A769,B751,B753,B757,B759,B760,B761,B763,B769	2	LIFR_MOUSE,MUP20_MOUSE
178381	A751,A753,A757,A759,A763,A765,A767,A770,B758,B765,B769,B770	A758,A760,A761,A769,B751,B753,B757,B759,B760,B761,B763,B767	2	S2B20_MOUSE,CD177_MOUSE
178382	A751,A753,A757,A759,A763,A765,A767,A770,B758,B767,B769,B770	A758,A760,A761,A769,B751,B753,B757,B759,B760,B761,B763,B765	1	LIFR_MOUSE
178383	A751,A753,A757,A759,A763,A765,A767,A770,B759,B760,B761,B763	A758,A760,A761,A769,B751,B753,B757,B758,B765,B767,B769,B770	8	PHP14_MOUSE,TNR1A_MOUSE,SH3L3_MOUSE,TXD17_MOUSE,HGFA_MOUSE,AMPE_MOUSE,DSC2_MOUSE,CAMP_MOUSE
178384	A751,A753,A757,A759,A763,A765,A767,A770,B759,B760,B761,B765	A758,A760,A761,A769,B751,B753,B757,B758,B763,B767,B769,B770	0
178385	A751,A753,A757,A759,A763,A765,A767,A770,B759,B760,B761,B767	A758,A760,A761,A769,B751,B753,B757,B758,B763,B765,B769,B770	1	AMPE_MOUSE
178386	A751,A753,A757,A759,A763,A765,A767,A770,B759,B760,B761,B769	A758,A760,A761,A769,B751,B753,B757,B758,B763,B765,B767,B770	0
178387	A751,A753,A757,A759,A763,A765,A767,A770,B759,B760,B761,B770	A758,A760,A761,A769,B751,B753,B757,B758,B763,B765,B767,B769	0
178388	A751,A753,A757,A759,A763,A765,A767,A770,B759,B760,B763,B765	A758,A760,A761,A769,B751,B753,B757,B758,B761,B767,B769,B770	3	ENOPH_MOUSE,TNR1A_MOUSE,SH3L3_MOUSE
178389	A751,A753,A757,A759,A763,A765,A767,A770,B759,B760,B763,B767	A758,A760,A761,A769,B751,B753,B757,B758,B761,B765,B769,B770	3	HGFA_MOUSE,AMPE_MOUSE,TFF1_MOUSE
178390	A751,A753,A757,A759,A763,A765,A767,A770,B759,B760,B763,B769	A758,A760,A761,A769,B751,B753,B757,B758,B761,B765,B767,B770	4	SH3L3_MOUSE,TXD17_MOUSE,HGFA_MOUSE,CD177_MOUSE
178391	A751,A753,A757,A759,A763,A765,A767,A770,B759,B760,B763,B770	A758,A760,A761,A769,B751,B753,B757,B758,B761,B765,B767,B769	4	PHP14_MOUSE,SH3L3_MOUSE,TXD17_MOUSE,HGFA_MOUSE
178392	A751,A753,A757,A759,A763,A765,A767,A770,B759,B760,B765,B767	A758,A760,A761,A769,B751,B753,B757,B758,B761,B763,B769,B770	0
178393	A751,A753,A757,A759,A763,A765,A767,A770,B759,B760,B765,B769	A758,A760,A761,A769,B751,B753,B757,B758,B761,B763,B767,B770	0
178394	A751,A753,A757,A759,A763,A765,A767,A770,B759,B760,B765,B770	A758,A760,A761,A769,B751,B753,B757,B758,B761,B763,B767,B769	0
178395	A751,A753,A757,A759,A763,A765,A767,A770,B759,B760,B767,B769	A758,A760,A761,A769,B751,B753,B757,B758,B761,B763,B765,B770	1	HGFA_MOUSE
178396	A751,A753,A757,A759,A763,A765,A767,A770,B759,B760,B767,B770	A758,A760,A761,A769,B751,B753,B757,B758,B761,B763,B765,B769	0
178397	A751,A753,A757,A759,A763,A765,A767,A770,B759,B760,B769,B770	A758,A760,A761,A769,B751,B753,B757,B758,B761,B763,B765,B767	0
178398	A751,A753,A757,A759,A763,A765,A767,A770,B759,B761,B763,B765	A758,A760,A761,A769,B751,B753,B757,B758,B760,B767,B769,B770	3	TNR1A_MOUSE,TXD17_MOUSE,DEFB1_MOUSE
178399	A751,A753,A757,A759,A763,A765,A767,A770,B759,B761,B763,B767	A758,A760,A761,A769,B751,B753,B757,B758,B760,B765,B769,B770	3	YIPF3_MOUSE,AMPE_MOUSE,DEFB1_MOUSE
178400	A751,A753,A757,A759,A763,A765,A767,A770,B759,B761,B763,B769	A758,A760,A761,A769,B751,B753,B757,B758,B760,B765,B767,B770	5	OSTP_MOUSE,TNR1A_MOUSE,TXD17_MOUSE,AMPE_MOUSE,DEFB1_MOUSE
178401	A751,A753,A757,A759,A763,A765,A767,A770,B759,B761,B763,B770	A758,A760,A761,A769,B751,B753,B757,B758,B760,B765,B767,B769	3	PHP14_MOUSE,TXD17_MOUSE,AMPE_MOUSE
178402	A751,A753,A757,A759,A763,A765,A767,A770,B759,B761,B765,B767	A758,A760,A761,A769,B751,B753,B757,B758,B760,B763,B769,B770	0
178403	A751,A753,A757,A759,A763,A765,A767,A770,B759,B761,B765,B769	A758,A760,A761,A769,B751,B753,B757,B758,B760,B763,B767,B770	1	OSTP_MOUSE
178404	A751,A753,A757,A759,A763,A765,A767,A770,B759,B761,B765,B770	A758,A760,A761,A769,B751,B753,B757,B758,B760,B763,B767,B769	1	S2B20_MOUSE
178405	A751,A753,A757,A759,A763,A765,A767,A770,B759,B761,B767,B769	A758,A760,A761,A769,B751,B753,B757,B758,B760,B763,B765,B770	2	OSTP_MOUSE,DEFB1_MOUSE
178406	A751,A753,A757,A759,A763,A765,A767,A770,B759,B761,B767,B770	A758,A760,A761,A769,B751,B753,B757,B758,B760,B763,B765,B769	0
178407	A751,A753,A757,A759,A763,A765,A767,A770,B759,B761,B769,B770	A758,A760,A761,A769,B751,B753,B757,B758,B760,B763,B765,B767	1	S2B20_MOUSE
178408	A751,A753,A757,A759,A763,A765,A767,A770,B759,B763,B765,B767	A758,A760,A761,A769,B751,B753,B757,B758,B760,B761,B769,B770	1	AMPE_MOUSE
178409	A751,A753,A757,A759,A763,A765,A767,A770,B759,B763,B765,B769	A758,A760,A761,A769,B751,B753,B757,B758,B760,B761,B767,B770	3	TNR1A_MOUSE,TXD17_MOUSE,CD177_MOUSE
178410	A751,A753,A757,A759,A763,A765,A767,A770,B759,B763,B765,B770	A758,A760,A761,A769,B751,B753,B757,B758,B760,B761,B767,B769	3	ENOPH_MOUSE,TXD17_MOUSE,CD177_MOUSE
178411	A751,A753,A757,A759,A763,A765,A767,A770,B759,B763,B767,B769	A758,A760,A761,A769,B751,B753,B757,B758,B760,B761,B765,B770	3	HGFA_MOUSE,AMPE_MOUSE,DEFB1_MOUSE
178412	A751,A753,A757,A759,A763,A765,A767,A770,B759,B763,B767,B770	A758,A760,A761,A769,B751,B753,B757,B758,B760,B761,B765,B769	1	AMPE_MOUSE
178413	A751,A753,A757,A759,A763,A765,A767,A770,B759,B763,B769,B770	A758,A760,A761,A769,B751,B753,B757,B758,B760,B761,B765,B767	3	TXD17_MOUSE,CD177_MOUSE,PPT2_MOUSE
178414	A751,A753,A757,A759,A763,A765,A767,A770,B759,B765,B767,B769	A758,A760,A761,A769,B751,B753,B757,B758,B760,B761,B763,B770	0
178415	A751,A753,A757,A759,A763,A765,A767,A770,B759,B765,B767,B770	A758,A760,A761,A769,B751,B753,B757,B758,B760,B761,B763,B769	0
178416	A751,A753,A757,A759,A763,A765,A767,A770,B759,B765,B769,B770	A758,A760,A761,A769,B751,B753,B757,B758,B760,B761,B763,B767	2	S2B20_MOUSE,CD177_MOUSE
178417	A751,A753,A757,A759,A763,A765,A767,A770,B759,B767,B769,B770	A758,A760,A761,A769,B751,B753,B757,B758,B760,B761,B763,B765	0
178418	A751,A753,A757,A759,A763,A765,A767,A770,B760,B761,B763,B765	A758,A760,A761,A769,B751,B753,B757,B758,B759,B767,B769,B770	11	FETUA_MOUSE,COMP_MOUSE,PHP14_MOUSE,ENOPH_MOUSE,SCUB2_MOUSE,TNR1A_MOUSE,SH3L3_MOUSE,TXD17_MOUSE,S2B20_MOUSE,AMPE_MOUSE,MA2A1_MOUSE
178419	A751,A753,A757,A759,A763,A765,A767,A770,B760,B761,B763,B767	A758,A760,A761,A769,B751,B753,B757,B758,B759,B765,B769,B770	12	FETUA_MOUSE,COMP_MOUSE,PHP14_MOUSE,LTBP4_MOUSE,SCUB2_MOUSE,TNR1A_MOUSE,TXD17_MOUSE,YIPF3_MOUSE,LY6A_MOUSE,AMPE_MOUSE,DSC2_MOUSE,MA2A1_MOUSE
178420	A751,A753,A757,A759,A763,A765,A767,A770,B760,B761,B763,B769	A758,A760,A761,A769,B751,B753,B757,B758,B759,B765,B767,B770	12	FETUA_MOUSE,FINC_MOUSE,CFAI_MOUSE,PHP14_MOUSE,LTBP4_MOUSE,SCUB2_MOUSE,TNR1A_MOUSE,SH3L3_MOUSE,TXD17_MOUSE,TENA_MOUSE,AMPE_MOUSE,F174A_MOUSE
178421	A751,A753,A757,A759,A763,A765,A767,A770,B760,B761,B763,B770	A758,A760,A761,A769,B751,B753,B757,B758,B759,B765,B767,B769	9	FETUA_MOUSE,PHP14_MOUSE,ITB1_MOUSE,ENOPH_MOUSE,SCUB2_MOUSE,SH3L3_MOUSE,TXD17_MOUSE,S2B20_MOUSE,AMPE_MOUSE
178422	A751,A753,A757,A759,A763,A765,A767,A770,B760,B761,B765,B767	A758,A760,A761,A769,B751,B753,B757,B758,B759,B763,B769,B770	2	AMPE_MOUSE,MA2A1_MOUSE
178423	A751,A753,A757,A759,A763,A765,A767,A770,B760,B761,B765,B769	A758,A760,A761,A769,B751,B753,B757,B758,B759,B763,B767,B770	3	TNR1A_MOUSE,TXD17_MOUSE,S2B20_MOUSE
178424	A751,A753,A757,A759,A763,A765,A767,A770,B760,B761,B765,B770	A758,A760,A761,A769,B751,B753,B757,B758,B759,B763,B767,B769	3	ENOPH_MOUSE,TXD17_MOUSE,S2B20_MOUSE
178425	A751,A753,A757,A759,A763,A765,A767,A770,B760,B761,B767,B769	A758,A760,A761,A769,B751,B753,B757,B758,B759,B763,B765,B770	1	AMPE_MOUSE
178426	A751,A753,A757,A759,A763,A765,A767,A770,B760,B761,B767,B770	A758,A760,A761,A769,B751,B753,B757,B758,B759,B763,B765,B769	1	AMPE_MOUSE
178427	A751,A753,A757,A759,A763,A765,A767,A770,B760,B761,B769,B770	A758,A760,A761,A769,B751,B753,B757,B758,B759,B763,B765,B767	2	TXD17_MOUSE,S2B20_MOUSE
178428	A751,A753,A757,A759,A763,A765,A767,A770,B760,B763,B765,B767	A758,A760,A761,A769,B751,B753,B757,B758,B759,B761,B769,B770	6	SCUB2_MOUSE,TNR1A_MOUSE,TXD17_MOUSE,LY6A_MOUSE,AMPE_MOUSE,SCT1A_MOUSE
178429	A751,A753,A757,A759,A763,A765,A767,A770,B760,B763,B765,B769	A758,A760,A761,A769,B751,B753,B757,B758,B759,B761,B767,B770	7	SCUB2_MOUSE,TNR1A_MOUSE,SH3L3_MOUSE,TXD17_MOUSE,S2B20_MOUSE,LY6A_MOUSE,CD177_MOUSE
178430	A751,A753,A757,A759,A763,A765,A767,A770,B760,B763,B765,B770	A758,A760,A761,A769,B751,B753,B757,B758,B759,B761,B767,B769	10	FETUA_MOUSE,PHP14_MOUSE,ENOPH_MOUSE,SCUB2_MOUSE,SH3L3_MOUSE,TXD17_MOUSE,S2B20_MOUSE,AMPE_MOUSE,PDIA1_MOUSE,CD177_MOUSE
178431	A751,A753,A757,A759,A763,A765,A767,A770,B760,B763,B767,B769	A758,A760,A761,A769,B751,B753,B757,B758,B759,B761,B765,B770	7	SCUB2_MOUSE,TNR1A_MOUSE,TXD17_MOUSE,HGFA_MOUSE,CLC2D_MOUSE,LY6A_MOUSE,AMPE_MOUSE
178432	A751,A753,A757,A759,A763,A765,A767,A770,B760,B763,B767,B770	A758,A760,A761,A769,B751,B753,B757,B758,B759,B761,B765,B769	7	PHP14_MOUSE,SCUB2_MOUSE,TXD17_MOUSE,BTNLA_MOUSE,LY6A_MOUSE,AMPE_MOUSE,SCT1A_MOUSE
178433	A751,A753,A757,A759,A763,A765,A767,A770,B760,B763,B769,B770	A758,A760,A761,A769,B751,B753,B757,B758,B759,B761,B765,B767	8	FETUA_MOUSE,PHP14_MOUSE,SCUB2_MOUSE,SH3L3_MOUSE,TXD17_MOUSE,S2B20_MOUSE,AMPE_MOUSE,CD177_MOUSE
178434	A751,A753,A757,A759,A763,A765,A767,A770,B760,B765,B767,B769	A758,A760,A761,A769,B751,B753,B757,B758,B759,B761,B763,B770	1	SCUB2_MOUSE
178435	A751,A753,A757,A759,A763,A765,A767,A770,B760,B765,B767,B770	A758,A760,A761,A769,B751,B753,B757,B758,B759,B761,B763,B769	2	SCUB2_MOUSE,LIFR_MOUSE
178436	A751,A753,A757,A759,A763,A765,A767,A770,B760,B765,B769,B770	A758,A760,A761,A769,B751,B753,B757,B758,B759,B761,B763,B767	4	SCUB2_MOUSE,TXD17_MOUSE,S2B20_MOUSE,CD177_MOUSE
178437	A751,A753,A757,A759,A763,A765,A767,A770,B760,B767,B769,B770	A758,A760,A761,A769,B751,B753,B757,B758,B759,B761,B763,B765	2	SCUB2_MOUSE,LIFR_MOUSE
178438	A751,A753,A757,A759,A763,A765,A767,A770,B761,B763,B765,B767	A758,A760,A761,A769,B751,B753,B757,B758,B759,B760,B769,B770	14	COMP_MOUSE,SCUB2_MOUSE,IL1AP_MOUSE,TNR1A_MOUSE,TXD17_MOUSE,TENA_MOUSE,MUP18_MOUSE,AGRF5_MOUSE,AMPE_MOUSE,ECP1_MOUSE,CD48_MOUSE,DEFB1_MOUSE,MA2A1_MOUSE,FBX50_MOUSE
178439	A751,A753,A757,A759,A763,A765,A767,A770,B761,B763,B765,B769	A758,A760,A761,A769,B751,B753,B757,B758,B759,B760,B767,B770	14	FETUA_MOUSE,CFAI_MOUSE,SCUB2_MOUSE,TNR1A_MOUSE,TXD17_MOUSE,TENA_MOUSE,MUP17_MOUSE,MUP18_MOUSE,S2B20_MOUSE,AGRF5_MOUSE,AMPE_MOUSE,CD177_MOUSE,DEFB1_MOUSE,FBX50_MOUSE
178440	A751,A753,A757,A759,A763,A765,A767,A770,B761,B763,B765,B770	A758,A760,A761,A769,B751,B753,B757,B758,B759,B760,B767,B769	19	FETUA_MOUSE,COMP_MOUSE,PHP14_MOUSE,ITB1_MOUSE,ENOPH_MOUSE,SCUB2_MOUSE,IL1AP_MOUSE,AMD_MOUSE,TXD17_MOUSE,TENA_MOUSE,MUP17_MOUSE,PLBL2_MOUSE,MUP18_MOUSE,S2B20_MOUSE,AGRF5_MOUSE,AMPE_MOUSE,CD177_MOUSE,CD48_MOUSE,FBX50_MOUSE
178441	A751,A753,A757,A759,A763,A765,A767,A770,B761,B763,B767,B769	A758,A760,A761,A769,B751,B753,B757,B758,B759,B760,B765,B770	16	COCA1_MOUSE,FINC_MOUSE,CFAI_MOUSE,SCUB2_MOUSE,TNR1A_MOUSE,TXD17_MOUSE,YIPF3_MOUSE,TENA_MOUSE,MUP18_MOUSE,LY6A_MOUSE,AMPE_MOUSE,CATZ_MOUSE,ECP1_MOUSE,FURIN_MOUSE,DEFB1_MOUSE,FBX50_MOUSE
178442	A751,A753,A757,A759,A763,A765,A767,A770,B761,B763,B767,B770	A758,A760,A761,A769,B751,B753,B757,B758,B759,B760,B765,B769	12	FETUA_MOUSE,PHP14_MOUSE,SCUB2_MOUSE,TXD17_MOUSE,YIPF3_MOUSE,TENA_MOUSE,MUP18_MOUSE,AMPE_MOUSE,SCT1A_MOUSE,CATZ_MOUSE,CD48_MOUSE,FBX50_MOUSE
178443	A751,A753,A757,A759,A763,A765,A767,A770,B761,B763,B769,B770	A758,A760,A761,A769,B751,B753,B757,B758,B759,B760,B765,B767	14	FETUA_MOUSE,PHP14_MOUSE,ITB1_MOUSE,SCUB2_MOUSE,AMD_MOUSE,TXD17_MOUSE,TENA_MOUSE,MUP17_MOUSE,MUP18_MOUSE,S2B20_MOUSE,AGRF5_MOUSE,AMPE_MOUSE,CD177_MOUSE,FBX50_MOUSE
178444	A751,A753,A757,A759,A763,A765,A767,A770,B761,B765,B767,B769	A758,A760,A761,A769,B751,B753,B757,B758,B759,B760,B763,B770	5	SCUB2_MOUSE,MUP1_MOUSE,MUP17_MOUSE,MUP18_MOUSE,FBX50_MOUSE
178445	A751,A753,A757,A759,A763,A765,A767,A770,B761,B765,B767,B770	A758,A760,A761,A769,B751,B753,B757,B758,B759,B760,B763,B769	5	SCUB2_MOUSE,MUP1_MOUSE,MUP17_MOUSE,MUP18_MOUSE,FBX50_MOUSE
178446	A751,A753,A757,A759,A763,A765,A767,A770,B761,B765,B769,B770	A758,A760,A761,A769,B751,B753,B757,B758,B759,B760,B763,B767	8	ITB1_MOUSE,SCUB2_MOUSE,MUP1_MOUSE,TXD17_MOUSE,MUP17_MOUSE,MUP18_MOUSE,S2B20_MOUSE,FBX50_MOUSE
178447	A751,A753,A757,A759,A763,A765,A767,A770,B761,B767,B769,B770	A758,A760,A761,A769,B751,B753,B757,B758,B759,B760,B763,B765	5	SCUB2_MOUSE,MUP1_MOUSE,MUP18_MOUSE,AMPE_MOUSE,FBX50_MOUSE
178448	A751,A753,A757,A759,A763,A765,A767,A770,B763,B765,B767,B769	A758,A760,A761,A769,B751,B753,B757,B758,B759,B760,B761,B770	11	SCUB2_MOUSE,TNR1A_MOUSE,TXD17_MOUSE,MUP17_MOUSE,MUP18_MOUSE,LY6A_MOUSE,AMPE_MOUSE,CD48_MOUSE,FBX50_MOUSE,PPT2_MOUSE,MUP20_MOUSE
178449	A751,A753,A757,A759,A763,A765,A767,A770,B763,B765,B767,B770	A758,A760,A761,A769,B751,B753,B757,B758,B759,B760,B761,B769	11	SCUB2_MOUSE,TXD17_MOUSE,MUP2_MOUSE,MUP17_MOUSE,PLBL2_MOUSE,MUP18_MOUSE,AMPE_MOUSE,SCT1A_MOUSE,CD48_MOUSE,FBX50_MOUSE,MUP20_MOUSE
178450	A751,A753,A757,A759,A763,A765,A767,A770,B763,B765,B769,B770	A758,A760,A761,A769,B751,B753,B757,B758,B759,B760,B761,B767	15	SCUB2_MOUSE,MUP1_MOUSE,TXD17_MOUSE,MUP2_MOUSE,MUP17_MOUSE,PLBL2_MOUSE,SIAE_MOUSE,MUP18_MOUSE,S2B20_MOUSE,AGRF5_MOUSE,CD177_MOUSE,CD48_MOUSE,FBX50_MOUSE,PPT2_MOUSE,MUP20_MOUSE
178451	A751,A753,A757,A759,A763,A765,A767,A770,B763,B767,B769,B770	A758,A760,A761,A769,B751,B753,B757,B758,B759,B760,B761,B765	9	SCUB2_MOUSE,TXD17_MOUSE,MUP17_MOUSE,MUP18_MOUSE,AMPE_MOUSE,CD48_MOUSE,FBX50_MOUSE,PPT2_MOUSE,MUP20_MOUSE
178452	A751,A753,A757,A759,A763,A765,A767,A770,B765,B767,B769,B770	A758,A760,A761,A769,B751,B753,B757,B758,B759,B760,B761,B763	7	SCUB2_MOUSE,MUP1_MOUSE,MUP17_MOUSE,MUP18_MOUSE,LIFR_MOUSE,FBX50_MOUSE,MUP20_MOUSE
178453	A751,A753,A757,A759,A763,A765,A767,B751,B753,B757,B758,B759	A758,A760,A761,A769,A770,B760,B761,B763,B765,B767,B769,B770	0
178454	A751,A753,A757,A759,A763,A765,A767,B751,B753,B757,B758,B760	A758,A760,A761,A769,A770,B759,B761,B763,B765,B767,B769,B770	4	TFF3_MOUSE,BTNLA_MOUSE,CAH1_MOUSE,MOES_MOUSE
178455	A751,A753,A757,A759,A763,A765,A767,B751,B753,B757,B758,B761	A758,A760,A761,A769,A770,B759,B760,B763,B765,B767,B769,B770	0
178456	A751,A753,A757,A759,A763,A765,A767,B751,B753,B757,B758,B763	A758,A760,A761,A769,A770,B759,B760,B761,B765,B767,B769,B770	4	TFF3_MOUSE,BTNLA_MOUSE,CAH1_MOUSE,TFF1_MOUSE
178457	A751,A753,A757,A759,A763,A765,A767,B751,B753,B757,B758,B765	A758,A760,A761,A769,A770,B759,B760,B761,B763,B767,B769,B770	0
178458	A751,A753,A757,A759,A763,A765,A767,B751,B753,B757,B758,B767	A758,A760,A761,A769,A770,B759,B760,B761,B763,B765,B769,B770	0
178459	A751,A753,A757,A759,A763,A765,A767,B751,B753,B757,B758,B769	A758,A760,A761,A769,A770,B759,B760,B761,B763,B765,B767,B770	0
178460	A751,A753,A757,A759,A763,A765,A767,B751,B753,B757,B758,B770	A758,A760,A761,A769,A770,B759,B760,B761,B763,B765,B767,B769	0
178461	A751,A753,A757,A759,A763,A765,A767,B751,B753,B757,B759,B760	A758,A760,A761,A769,A770,B758,B761,B763,B765,B767,B769,B770	4	CAH1_MOUSE,MA2B1_MOUSE,PPGB_MOUSE,GALNS_MOUSE
178462	A751,A753,A757,A759,A763,A765,A767,B751,B753,B757,B759,B761	A758,A760,A761,A769,A770,B758,B760,B763,B765,B767,B769,B770	1	IGHG1_MOUSE
178463	A751,A753,A757,A759,A763,A765,A767,B751,B753,B757,B759,B763	A758,A760,A761,A769,A770,B758,B760,B761,B765,B767,B769,B770	2	TFF3_MOUSE,CAH1_MOUSE
178464	A751,A753,A757,A759,A763,A765,A767,B751,B753,B757,B759,B765	A758,A760,A761,A769,A770,B758,B760,B761,B763,B767,B769,B770	0
178465	A751,A753,A757,A759,A763,A765,A767,B751,B753,B757,B759,B767	A758,A760,A761,A769,A770,B758,B760,B761,B763,B765,B769,B770	0
178466	A751,A753,A757,A759,A763,A765,A767,B751,B753,B757,B759,B769	A758,A760,A761,A769,A770,B758,B760,B761,B763,B765,B767,B770	0
178467	A751,A753,A757,A759,A763,A765,A767,B751,B753,B757,B759,B770	A758,A760,A761,A769,A770,B758,B760,B761,B763,B765,B767,B769	0
178468	A751,A753,A757,A759,A763,A765,A767,B751,B753,B757,B760,B761	A758,A760,A761,A769,A770,B758,B759,B763,B765,B767,B769,B770	0
178469	A751,A753,A757,A759,A763,A765,A767,B751,B753,B757,B760,B763	A758,A760,A761,A769,A770,B758,B759,B761,B765,B767,B769,B770	7	GLCM1_MOUSE,ASGR1_MOUSE,TFF3_MOUSE,BTNLA_MOUSE,CAH1_MOUSE,TFF1_MOUSE,F174A_MOUSE
178470	A751,A753,A757,A759,A763,A765,A767,B751,B753,B757,B760,B765	A758,A760,A761,A769,A770,B758,B759,B761,B763,B767,B769,B770	0
178471	A751,A753,A757,A759,A763,A765,A767,B751,B753,B757,B760,B767	A758,A760,A761,A769,A770,B758,B759,B761,B763,B765,B769,B770	0
178472	A751,A753,A757,A759,A763,A765,A767,B751,B753,B757,B760,B769	A758,A760,A761,A769,A770,B758,B759,B761,B763,B765,B767,B770	1	MOES_MOUSE
178473	A751,A753,A757,A759,A763,A765,A767,B751,B753,B757,B760,B770	A758,A760,A761,A769,A770,B758,B759,B761,B763,B765,B767,B769	1	BTNLA_MOUSE
178474	A751,A753,A757,A759,A763,A765,A767,B751,B753,B757,B761,B763	A758,A760,A761,A769,A770,B758,B759,B760,B765,B767,B769,B770	1	F174A_MOUSE
178475	A751,A753,A757,A759,A763,A765,A767,B751,B753,B757,B761,B765	A758,A760,A761,A769,A770,B758,B759,B760,B763,B767,B769,B770	0
178476	A751,A753,A757,A759,A763,A765,A767,B751,B753,B757,B761,B767	A758,A760,A761,A769,A770,B758,B759,B760,B763,B765,B769,B770	0
178477	A751,A753,A757,A759,A763,A765,A767,B751,B753,B757,B761,B769	A758,A760,A761,A769,A770,B758,B759,B760,B763,B765,B767,B770	0
178478	A751,A753,A757,A759,A763,A765,A767,B751,B753,B757,B761,B770	A758,A760,A761,A769,A770,B758,B759,B760,B763,B765,B767,B769	0
178479	A751,A753,A757,A759,A763,A765,A767,B751,B753,B757,B763,B765	A758,A760,A761,A769,A770,B758,B759,B760,B761,B767,B769,B770	0
178480	A751,A753,A757,A759,A763,A765,A767,B751,B753,B757,B763,B767	A758,A760,A761,A769,A770,B758,B759,B760,B761,B765,B769,B770	0
178481	A751,A753,A757,A759,A763,A765,A767,B751,B753,B757,B763,B769	A758,A760,A761,A769,A770,B758,B759,B760,B761,B765,B767,B770	1	F174A_MOUSE
178482	A751,A753,A757,A759,A763,A765,A767,B751,B753,B757,B763,B770	A758,A760,A761,A769,A770,B758,B759,B760,B761,B765,B767,B769	2	BTNLA_MOUSE,FUCO_MOUSE
178483	A751,A753,A757,A759,A763,A765,A767,B751,B753,B757,B765,B767	A758,A760,A761,A769,A770,B758,B759,B760,B761,B763,B769,B770	0
178484	A751,A753,A757,A759,A763,A765,A767,B751,B753,B757,B765,B769	A758,A760,A761,A769,A770,B758,B759,B760,B761,B763,B767,B770	0
178485	A751,A753,A757,A759,A763,A765,A767,B751,B753,B757,B765,B770	A758,A760,A761,A769,A770,B758,B759,B760,B761,B763,B767,B769	1	FUCO_MOUSE
178486	A751,A753,A757,A759,A763,A765,A767,B751,B753,B757,B767,B769	A758,A760,A761,A769,A770,B758,B759,B760,B761,B763,B765,B770	0
178487	A751,A753,A757,A759,A763,A765,A767,B751,B753,B757,B767,B770	A758,A760,A761,A769,A770,B758,B759,B760,B761,B763,B765,B769	1	FUCO_MOUSE
178488	A751,A753,A757,A759,A763,A765,A767,B751,B753,B757,B769,B770	A758,A760,A761,A769,A770,B758,B759,B760,B761,B763,B765,B767	0
178489	A751,A753,A757,A759,A763,A765,A767,B751,B753,B758,B759,B760	A758,A760,A761,A769,A770,B757,B761,B763,B765,B767,B769,B770	1	MA2B1_MOUSE
178490	A751,A753,A757,A759,A763,A765,A767,B751,B753,B758,B759,B761	A758,A760,A761,A769,A770,B757,B760,B763,B765,B767,B769,B770	1	IGHG1_MOUSE
178491	A751,A753,A757,A759,A763,A765,A767,B751,B753,B758,B759,B763	A758,A760,A761,A769,A770,B757,B760,B761,B765,B767,B769,B770	2	CAD16_MOUSE,TFF1_MOUSE
178492	A751,A753,A757,A759,A763,A765,A767,B751,B753,B758,B759,B765	A758,A760,A761,A769,A770,B757,B760,B761,B763,B767,B769,B770	0
178493	A751,A753,A757,A759,A763,A765,A767,B751,B753,B758,B759,B767	A758,A760,A761,A769,A770,B757,B760,B761,B763,B765,B769,B770	0
178494	A751,A753,A757,A759,A763,A765,A767,B751,B753,B758,B759,B769	A758,A760,A761,A769,A770,B757,B760,B761,B763,B765,B767,B770	0
178495	A751,A753,A757,A759,A763,A765,A767,B751,B753,B758,B759,B770	A758,A760,A761,A769,A770,B757,B760,B761,B763,B765,B767,B769	0
178496	A751,A753,A757,A759,A763,A765,A767,B751,B753,B758,B760,B761	A758,A760,A761,A769,A770,B757,B759,B763,B765,B767,B769,B770	0
178497	A751,A753,A757,A759,A763,A765,A767,B751,B753,B758,B760,B763	A758,A760,A761,A769,A770,B757,B759,B761,B765,B767,B769,B770	7	ASGR1_MOUSE,TFF3_MOUSE,BTNLA_MOUSE,OBP1B_MOUSE,CAH1_MOUSE,TFF1_MOUSE,CADH1_MOUSE
178498	A751,A753,A757,A759,A763,A765,A767,B751,B753,B758,B760,B765	A758,A760,A761,A769,A770,B757,B759,B761,B763,B767,B769,B770	0
178499	A751,A753,A757,A759,A763,A765,A767,B751,B753,B758,B760,B767	A758,A760,A761,A769,A770,B757,B759,B761,B763,B765,B769,B770	1	BTNLA_MOUSE
178500	A751,A753,A757,A759,A763,A765,A767,B751,B753,B758,B760,B769	A758,A760,A761,A769,A770,B757,B759,B761,B763,B765,B767,B770	2	OBP1B_MOUSE,MOES_MOUSE
178501	A751,A753,A757,A759,A763,A765,A767,B751,B753,B758,B760,B770	A758,A760,A761,A769,A770,B757,B759,B761,B763,B765,B767,B769	2	BTNLA_MOUSE,OBP1B_MOUSE
178502	A751,A753,A757,A759,A763,A765,A767,B751,B753,B758,B761,B763	A758,A760,A761,A769,A770,B757,B759,B760,B765,B767,B769,B770	0
178503	A751,A753,A757,A759,A763,A765,A767,B751,B753,B758,B761,B765	A758,A760,A761,A769,A770,B757,B759,B760,B763,B767,B769,B770	0
178504	A751,A753,A757,A759,A763,A765,A767,B751,B753,B758,B761,B767	A758,A760,A761,A769,A770,B757,B759,B760,B763,B765,B769,B770	0
178505	A751,A753,A757,A759,A763,A765,A767,B751,B753,B758,B761,B769	A758,A760,A761,A769,A770,B757,B759,B760,B763,B765,B767,B770	0
178506	A751,A753,A757,A759,A763,A765,A767,B751,B753,B758,B761,B770	A758,A760,A761,A769,A770,B757,B759,B760,B763,B765,B767,B769	0
178507	A751,A753,A757,A759,A763,A765,A767,B751,B753,B758,B763,B765	A758,A760,A761,A769,A770,B757,B759,B760,B761,B767,B769,B770	1	LRC19_MOUSE
178508	A751,A753,A757,A759,A763,A765,A767,B751,B753,B758,B763,B767	A758,A760,A761,A769,A770,B757,B759,B760,B761,B765,B769,B770	1	BTNLA_MOUSE
178509	A751,A753,A757,A759,A763,A765,A767,B751,B753,B758,B763,B769	A758,A760,A761,A769,A770,B757,B759,B760,B761,B765,B767,B770	0
178510	A751,A753,A757,A759,A763,A765,A767,B751,B753,B758,B763,B770	A758,A760,A761,A769,A770,B757,B759,B760,B761,B765,B767,B769	2	BTNLA_MOUSE,OBP1B_MOUSE
178511	A751,A753,A757,A759,A763,A765,A767,B751,B753,B758,B765,B767	A758,A760,A761,A769,A770,B757,B759,B760,B761,B763,B769,B770	0
178512	A751,A753,A757,A759,A763,A765,A767,B751,B753,B758,B765,B769	A758,A760,A761,A769,A770,B757,B759,B760,B761,B763,B767,B770	0
178513	A751,A753,A757,A759,A763,A765,A767,B751,B753,B758,B765,B770	A758,A760,A761,A769,A770,B757,B759,B760,B761,B763,B767,B769	0
178514	A751,A753,A757,A759,A763,A765,A767,B751,B753,B758,B767,B769	A758,A760,A761,A769,A770,B757,B759,B760,B761,B763,B765,B770	0
178515	A751,A753,A757,A759,A763,A765,A767,B751,B753,B758,B767,B770	A758,A760,A761,A769,A770,B757,B759,B760,B761,B763,B765,B769	0
178516	A751,A753,A757,A759,A763,A765,A767,B751,B753,B758,B769,B770	A758,A760,A761,A769,A770,B757,B759,B760,B761,B763,B765,B767	0
178517	A751,A753,A757,A759,A763,A765,A767,B751,B753,B759,B760,B761	A758,A760,A761,A769,A770,B757,B758,B763,B765,B767,B769,B770	1	IGHG1_MOUSE
178518	A751,A753,A757,A759,A763,A765,A767,B751,B753,B759,B760,B763	A758,A760,A761,A769,A770,B757,B758,B761,B765,B767,B769,B770	5	BTNLA_MOUSE,AMBP_MOUSE,CAH1_MOUSE,A1AG1_MOUSE,ICAM1_MOUSE
178519	A751,A753,A757,A759,A763,A765,A767,B751,B753,B759,B760,B765	A758,A760,A761,A769,A770,B757,B758,B761,B763,B767,B769,B770	0
178520	A751,A753,A757,A759,A763,A765,A767,B751,B753,B759,B760,B767	A758,A760,A761,A769,A770,B757,B758,B761,B763,B765,B769,B770	1	A1AG1_MOUSE
178521	A751,A753,A757,A759,A763,A765,A767,B751,B753,B759,B760,B769	A758,A760,A761,A769,A770,B757,B758,B761,B763,B765,B767,B770	1	MOES_MOUSE
178522	A751,A753,A757,A759,A763,A765,A767,B751,B753,B759,B760,B770	A758,A760,A761,A769,A770,B757,B758,B761,B763,B765,B767,B769	0
178523	A751,A753,A757,A759,A763,A765,A767,B751,B753,B759,B761,B763	A758,A760,A761,A769,A770,B757,B758,B760,B765,B767,B769,B770	0
178524	A751,A753,A757,A759,A763,A765,A767,B751,B753,B759,B761,B765	A758,A760,A761,A769,A770,B757,B758,B760,B763,B767,B769,B770	0
178525	A751,A753,A757,A759,A763,A765,A767,B751,B753,B759,B761,B767	A758,A760,A761,A769,A770,B757,B758,B760,B763,B765,B769,B770	0
178526	A751,A753,A757,A759,A763,A765,A767,B751,B753,B759,B761,B769	A758,A760,A761,A769,A770,B757,B758,B760,B763,B765,B767,B770	0
178527	A751,A753,A757,A759,A763,A765,A767,B751,B753,B759,B761,B770	A758,A760,A761,A769,A770,B757,B758,B760,B763,B765,B767,B769	0
178528	A751,A753,A757,A759,A763,A765,A767,B751,B753,B759,B763,B765	A758,A760,A761,A769,A770,B757,B758,B760,B761,B767,B769,B770	0
178529	A751,A753,A757,A759,A763,A765,A767,B751,B753,B759,B763,B767	A758,A760,A761,A769,A770,B757,B758,B760,B761,B765,B769,B770	1	A1AG1_MOUSE
178530	A751,A753,A757,A759,A763,A765,A767,B751,B753,B759,B763,B769	A758,A760,A761,A769,A770,B757,B758,B760,B761,B765,B767,B770	0
178531	A751,A753,A757,A759,A763,A765,A767,B751,B753,B759,B763,B770	A758,A760,A761,A769,A770,B757,B758,B760,B761,B765,B767,B769	0
178532	A751,A753,A757,A759,A763,A765,A767,B751,B753,B759,B765,B767	A758,A760,A761,A769,A770,B757,B758,B760,B761,B763,B769,B770	0
178533	A751,A753,A757,A759,A763,A765,A767,B751,B753,B759,B765,B769	A758,A760,A761,A769,A770,B757,B758,B760,B761,B763,B767,B770	0
178534	A751,A753,A757,A759,A763,A765,A767,B751,B753,B759,B765,B770	A758,A760,A761,A769,A770,B757,B758,B760,B761,B763,B767,B769	0
178535	A751,A753,A757,A759,A763,A765,A767,B751,B753,B759,B767,B769	A758,A760,A761,A769,A770,B757,B758,B760,B761,B763,B765,B770	0
178536	A751,A753,A757,A759,A763,A765,A767,B751,B753,B759,B767,B770	A758,A760,A761,A769,A770,B757,B758,B760,B761,B763,B765,B769	0
178537	A751,A753,A757,A759,A763,A765,A767,B751,B753,B759,B769,B770	A758,A760,A761,A769,A770,B757,B758,B760,B761,B763,B765,B767	0
178538	A751,A753,A757,A759,A763,A765,A767,B751,B753,B760,B761,B763	A758,A760,A761,A769,A770,B757,B758,B759,B765,B767,B769,B770	4	WFDC2_MOUSE,GLCM1_MOUSE,LTBP4_MOUSE,F174A_MOUSE
178539	A751,A753,A757,A759,A763,A765,A767,B751,B753,B760,B761,B765	A758,A760,A761,A769,A770,B757,B758,B759,B763,B767,B769,B770	0
178540	A751,A753,A757,A759,A763,A765,A767,B751,B753,B760,B761,B767	A758,A760,A761,A769,A770,B757,B758,B759,B763,B765,B769,B770	0
178541	A751,A753,A757,A759,A763,A765,A767,B751,B753,B760,B761,B769	A758,A760,A761,A769,A770,B757,B758,B759,B763,B765,B767,B770	1	MOES_MOUSE
178542	A751,A753,A757,A759,A763,A765,A767,B751,B753,B760,B761,B770	A758,A760,A761,A769,A770,B757,B758,B759,B763,B765,B767,B769	0
178543	A751,A753,A757,A759,A763,A765,A767,B751,B753,B760,B763,B765	A758,A760,A761,A769,A770,B757,B758,B759,B761,B767,B769,B770	1	A1AG1_MOUSE
178544	A751,A753,A757,A759,A763,A765,A767,B751,B753,B760,B763,B767	A758,A760,A761,A769,A770,B757,B758,B759,B761,B765,B769,B770	3	BTNLA_MOUSE,SCT1A_MOUSE,A1AG1_MOUSE
178545	A751,A753,A757,A759,A763,A765,A767,B751,B753,B760,B763,B769	A758,A760,A761,A769,A770,B757,B758,B759,B761,B765,B767,B770	2	LTBP4_MOUSE,MOES_MOUSE
178546	A751,A753,A757,A759,A763,A765,A767,B751,B753,B760,B763,B770	A758,A760,A761,A769,A770,B757,B758,B759,B761,B765,B767,B769	3	BTNLA_MOUSE,OBP1B_MOUSE,A1AG1_MOUSE
178547	A751,A753,A757,A759,A763,A765,A767,B751,B753,B760,B765,B767	A758,A760,A761,A769,A770,B757,B758,B759,B761,B763,B769,B770	0
178548	A751,A753,A757,A759,A763,A765,A767,B751,B753,B760,B765,B769	A758,A760,A761,A769,A770,B757,B758,B759,B761,B763,B767,B770	0
178549	A751,A753,A757,A759,A763,A765,A767,B751,B753,B760,B765,B770	A758,A760,A761,A769,A770,B757,B758,B759,B761,B763,B767,B769	0
178550	A751,A753,A757,A759,A763,A765,A767,B751,B753,B760,B767,B769	A758,A760,A761,A769,A770,B757,B758,B759,B761,B763,B765,B770	1	MOES_MOUSE
178551	A751,A753,A757,A759,A763,A765,A767,B751,B753,B760,B767,B770	A758,A760,A761,A769,A770,B757,B758,B759,B761,B763,B765,B769	0
178552	A751,A753,A757,A759,A763,A765,A767,B751,B753,B760,B769,B770	A758,A760,A761,A769,A770,B757,B758,B759,B761,B763,B765,B767	1	MOES_MOUSE
178553	A751,A753,A757,A759,A763,A765,A767,B751,B753,B761,B763,B765	A758,A760,A761,A769,A770,B757,B758,B759,B760,B767,B769,B770	0
178554	A751,A753,A757,A759,A763,A765,A767,B751,B753,B761,B763,B767	A758,A760,A761,A769,A770,B757,B758,B759,B760,B765,B769,B770	0
178555	A751,A753,A757,A759,A763,A765,A767,B751,B753,B761,B763,B769	A758,A760,A761,A769,A770,B757,B758,B759,B760,B765,B767,B770	1	LTBP4_MOUSE
178556	A751,A753,A757,A759,A763,A765,A767,B751,B753,B761,B763,B770	A758,A760,A761,A769,A770,B757,B758,B759,B760,B765,B767,B769	0
178557	A751,A753,A757,A759,A763,A765,A767,B751,B753,B761,B765,B767	A758,A760,A761,A769,A770,B757,B758,B759,B760,B763,B769,B770	0
178558	A751,A753,A757,A759,A763,A765,A767,B751,B753,B761,B765,B769	A758,A760,A761,A769,A770,B757,B758,B759,B760,B763,B767,B770	0
178559	A751,A753,A757,A759,A763,A765,A767,B751,B753,B761,B765,B770	A758,A760,A761,A769,A770,B757,B758,B759,B760,B763,B767,B769	0
178560	A751,A753,A757,A759,A763,A765,A767,B751,B753,B761,B767,B769	A758,A760,A761,A769,A770,B757,B758,B759,B760,B763,B765,B770	0
178561	A751,A753,A757,A759,A763,A765,A767,B751,B753,B761,B767,B770	A758,A760,A761,A769,A770,B757,B758,B759,B760,B763,B765,B769	0
178562	A751,A753,A757,A759,A763,A765,A767,B751,B753,B761,B769,B770	A758,A760,A761,A769,A770,B757,B758,B759,B760,B763,B765,B767	0
178563	A751,A753,A757,A759,A763,A765,A767,B751,B753,B763,B765,B767	A758,A760,A761,A769,A770,B757,B758,B759,B760,B761,B769,B770	2	LRC19_MOUSE,SCT1A_MOUSE
178564	A751,A753,A757,A759,A763,A765,A767,B751,B753,B763,B765,B769	A758,A760,A761,A769,A770,B757,B758,B759,B760,B761,B767,B770	1	CD177_MOUSE
178565	A751,A753,A757,A759,A763,A765,A767,B751,B753,B763,B765,B770	A758,A760,A761,A769,A770,B757,B758,B759,B760,B761,B767,B769	0
178566	A751,A753,A757,A759,A763,A765,A767,B751,B753,B763,B767,B769	A758,A760,A761,A769,A770,B757,B758,B759,B760,B761,B765,B770	0
178567	A751,A753,A757,A759,A763,A765,A767,B751,B753,B763,B767,B770	A758,A760,A761,A769,A770,B757,B758,B759,B760,B761,B765,B769	1	SCT1A_MOUSE
178568	A751,A753,A757,A759,A763,A765,A767,B751,B753,B763,B769,B770	A758,A760,A761,A769,A770,B757,B758,B759,B760,B761,B765,B767	1	CD177_MOUSE
178569	A751,A753,A757,A759,A763,A765,A767,B751,B753,B765,B767,B769	A758,A760,A761,A769,A770,B757,B758,B759,B760,B761,B763,B770	0
178570	A751,A753,A757,A759,A763,A765,A767,B751,B753,B765,B767,B770	A758,A760,A761,A769,A770,B757,B758,B759,B760,B761,B763,B769	0
178571	A751,A753,A757,A759,A763,A765,A767,B751,B753,B765,B769,B770	A758,A760,A761,A769,A770,B757,B758,B759,B760,B761,B763,B767	0
178572	A751,A753,A757,A759,A763,A765,A767,B751,B753,B767,B769,B770	A758,A760,A761,A769,A770,B757,B758,B759,B760,B761,B763,B765	0
178573	A751,A753,A757,A759,A763,A765,A767,B751,B757,B758,B759,B760	A758,A760,A761,A769,A770,B753,B761,B763,B765,B767,B769,B770	2	IGHG1_MOUSE,CAH1_MOUSE
178574	A751,A753,A757,A759,A763,A765,A767,B751,B757,B758,B759,B761	A758,A760,A761,A769,A770,B753,B760,B763,B765,B767,B769,B770	1	IGHG1_MOUSE
178575	A751,A753,A757,A759,A763,A765,A767,B751,B757,B758,B759,B763	A758,A760,A761,A769,A770,B753,B760,B761,B765,B767,B769,B770	3	CAD16_MOUSE,CAH1_MOUSE,TFF1_MOUSE
178576	A751,A753,A757,A759,A763,A765,A767,B751,B757,B758,B759,B765	A758,A760,A761,A769,A770,B753,B760,B761,B763,B767,B769,B770	0
178577	A751,A753,A757,A759,A763,A765,A767,B751,B757,B758,B759,B767	A758,A760,A761,A769,A770,B753,B760,B761,B763,B765,B769,B770	0
178578	A751,A753,A757,A759,A763,A765,A767,B751,B757,B758,B759,B769	A758,A760,A761,A769,A770,B753,B760,B761,B763,B765,B767,B770	0
178579	A751,A753,A757,A759,A763,A765,A767,B751,B757,B758,B759,B770	A758,A760,A761,A769,A770,B753,B760,B761,B763,B765,B767,B769	0
178580	A751,A753,A757,A759,A763,A765,A767,B751,B757,B758,B760,B761	A758,A760,A761,A769,A770,B753,B759,B763,B765,B767,B769,B770	1	IGHG1_MOUSE
178581	A751,A753,A757,A759,A763,A765,A767,B751,B757,B758,B760,B763	A758,A760,A761,A769,A770,B753,B759,B761,B765,B767,B769,B770	4	TFF3_MOUSE,BTNLA_MOUSE,CAH1_MOUSE,TFF1_MOUSE
178582	A751,A753,A757,A759,A763,A765,A767,B751,B757,B758,B760,B765	A758,A760,A761,A769,A770,B753,B759,B761,B763,B767,B769,B770	0
178583	A751,A753,A757,A759,A763,A765,A767,B751,B757,B758,B760,B767	A758,A760,A761,A769,A770,B753,B759,B761,B763,B765,B769,B770	0
178584	A751,A753,A757,A759,A763,A765,A767,B751,B757,B758,B760,B769	A758,A760,A761,A769,A770,B753,B759,B761,B763,B765,B767,B770	0
178585	A751,A753,A757,A759,A763,A765,A767,B751,B757,B758,B760,B770	A758,A760,A761,A769,A770,B753,B759,B761,B763,B765,B767,B769	0
178586	A751,A753,A757,A759,A763,A765,A767,B751,B757,B758,B761,B763	A758,A760,A761,A769,A770,B753,B759,B760,B765,B767,B769,B770	0
178587	A751,A753,A757,A759,A763,A765,A767,B751,B757,B758,B761,B765	A758,A760,A761,A769,A770,B753,B759,B760,B763,B767,B769,B770	0
178588	A751,A753,A757,A759,A763,A765,A767,B751,B757,B758,B761,B767	A758,A760,A761,A769,A770,B753,B759,B760,B763,B765,B769,B770	0
178589	A751,A753,A757,A759,A763,A765,A767,B751,B757,B758,B761,B769	A758,A760,A761,A769,A770,B753,B759,B760,B763,B765,B767,B770	0
178590	A751,A753,A757,A759,A763,A765,A767,B751,B757,B758,B761,B770	A758,A760,A761,A769,A770,B753,B759,B760,B763,B765,B767,B769	0
178591	A751,A753,A757,A759,A763,A765,A767,B751,B757,B758,B763,B765	A758,A760,A761,A769,A770,B753,B759,B760,B761,B767,B769,B770	1	LRC19_MOUSE
178592	A751,A753,A757,A759,A763,A765,A767,B751,B757,B758,B763,B767	A758,A760,A761,A769,A770,B753,B759,B760,B761,B765,B769,B770	1	TFF1_MOUSE
178593	A751,A753,A757,A759,A763,A765,A767,B751,B757,B758,B763,B769	A758,A760,A761,A769,A770,B753,B759,B760,B761,B765,B767,B770	0
178594	A751,A753,A757,A759,A763,A765,A767,B751,B757,B758,B763,B770	A758,A760,A761,A769,A770,B753,B759,B760,B761,B765,B767,B769	0
178595	A751,A753,A757,A759,A763,A765,A767,B751,B757,B758,B765,B767	A758,A760,A761,A769,A770,B753,B759,B760,B761,B763,B769,B770	0
178596	A751,A753,A757,A759,A763,A765,A767,B751,B757,B758,B765,B769	A758,A760,A761,A769,A770,B753,B759,B760,B761,B763,B767,B770	0
178597	A751,A753,A757,A759,A763,A765,A767,B751,B757,B758,B765,B770	A758,A760,A761,A769,A770,B753,B759,B760,B761,B763,B767,B769	0
178598	A751,A753,A757,A759,A763,A765,A767,B751,B757,B758,B767,B769	A758,A760,A761,A769,A770,B753,B759,B760,B761,B763,B765,B770	0
178599	A751,A753,A757,A759,A763,A765,A767,B751,B757,B758,B767,B770	A758,A760,A761,A769,A770,B753,B759,B760,B761,B763,B765,B769	0
178600	A751,A753,A757,A759,A763,A765,A767,B751,B757,B758,B769,B770	A758,A760,A761,A769,A770,B753,B759,B760,B761,B763,B765,B767	0
178601	A751,A753,A757,A759,A763,A765,A767,B751,B757,B759,B760,B761	A758,A760,A761,A769,A770,B753,B758,B763,B765,B767,B769,B770	1	IGHG1_MOUSE
178602	A751,A753,A757,A759,A763,A765,A767,B751,B757,B759,B760,B763	A758,A760,A761,A769,A770,B753,B758,B761,B765,B767,B769,B770	1	CAH1_MOUSE
178603	A751,A753,A757,A759,A763,A765,A767,B751,B757,B759,B760,B765	A758,A760,A761,A769,A770,B753,B758,B761,B763,B767,B769,B770	0
178604	A751,A753,A757,A759,A763,A765,A767,B751,B757,B759,B760,B767	A758,A760,A761,A769,A770,B753,B758,B761,B763,B765,B769,B770	0
178605	A751,A753,A757,A759,A763,A765,A767,B751,B757,B759,B760,B769	A758,A760,A761,A769,A770,B753,B758,B761,B763,B765,B767,B770	0
178606	A751,A753,A757,A759,A763,A765,A767,B751,B757,B759,B760,B770	A758,A760,A761,A769,A770,B753,B758,B761,B763,B765,B767,B769	0
178607	A751,A753,A757,A759,A763,A765,A767,B751,B757,B759,B761,B763	A758,A760,A761,A769,A770,B753,B758,B760,B765,B767,B769,B770	1	IGHG1_MOUSE
178608	A751,A753,A757,A759,A763,A765,A767,B751,B757,B759,B761,B765	A758,A760,A761,A769,A770,B753,B758,B760,B763,B767,B769,B770	0
178609	A751,A753,A757,A759,A763,A765,A767,B751,B757,B759,B761,B767	A758,A760,A761,A769,A770,B753,B758,B760,B763,B765,B769,B770	0
178610	A751,A753,A757,A759,A763,A765,A767,B751,B757,B759,B761,B769	A758,A760,A761,A769,A770,B753,B758,B760,B763,B765,B767,B770	0
178611	A751,A753,A757,A759,A763,A765,A767,B751,B757,B759,B761,B770	A758,A760,A761,A769,A770,B753,B758,B760,B763,B765,B767,B769	1	IGHG1_MOUSE
178612	A751,A753,A757,A759,A763,A765,A767,B751,B757,B759,B763,B765	A758,A760,A761,A769,A770,B753,B758,B760,B761,B767,B769,B770	0
178613	A751,A753,A757,A759,A763,A765,A767,B751,B757,B759,B763,B767	A758,A760,A761,A769,A770,B753,B758,B760,B761,B765,B769,B770	0
178614	A751,A753,A757,A759,A763,A765,A767,B751,B757,B759,B763,B769	A758,A760,A761,A769,A770,B753,B758,B760,B761,B765,B767,B770	0
178615	A751,A753,A757,A759,A763,A765,A767,B751,B757,B759,B763,B770	A758,A760,A761,A769,A770,B753,B758,B760,B761,B765,B767,B769	0
178616	A751,A753,A757,A759,A763,A765,A767,B751,B757,B759,B765,B767	A758,A760,A761,A769,A770,B753,B758,B760,B761,B763,B769,B770	0
178617	A751,A753,A757,A759,A763,A765,A767,B751,B757,B759,B765,B769	A758,A760,A761,A769,A770,B753,B758,B760,B761,B763,B767,B770	0
178618	A751,A753,A757,A759,A763,A765,A767,B751,B757,B759,B765,B770	A758,A760,A761,A769,A770,B753,B758,B760,B761,B763,B767,B769	0
178619	A751,A753,A757,A759,A763,A765,A767,B751,B757,B759,B767,B769	A758,A760,A761,A769,A770,B753,B758,B760,B761,B763,B765,B770	0
178620	A751,A753,A757,A759,A763,A765,A767,B751,B757,B759,B767,B770	A758,A760,A761,A769,A770,B753,B758,B760,B761,B763,B765,B769	0
178621	A751,A753,A757,A759,A763,A765,A767,B751,B757,B759,B769,B770	A758,A760,A761,A769,A770,B753,B758,B760,B761,B763,B765,B767	0
178622	A751,A753,A757,A759,A763,A765,A767,B751,B757,B760,B761,B763	A758,A760,A761,A769,A770,B753,B758,B759,B765,B767,B769,B770	0
178623	A751,A753,A757,A759,A763,A765,A767,B751,B757,B760,B761,B765	A758,A760,A761,A769,A770,B753,B758,B759,B763,B767,B769,B770	0
178624	A751,A753,A757,A759,A763,A765,A767,B751,B757,B760,B761,B767	A758,A760,A761,A769,A770,B753,B758,B759,B763,B765,B769,B770	0
178625	A751,A753,A757,A759,A763,A765,A767,B751,B757,B760,B761,B769	A758,A760,A761,A769,A770,B753,B758,B759,B763,B765,B767,B770	0
178626	A751,A753,A757,A759,A763,A765,A767,B751,B757,B760,B761,B770	A758,A760,A761,A769,A770,B753,B758,B759,B763,B765,B767,B769	0
178627	A751,A753,A757,A759,A763,A765,A767,B751,B757,B760,B763,B765	A758,A760,A761,A769,A770,B753,B758,B759,B761,B767,B769,B770	1	CAH1_MOUSE
178628	A751,A753,A757,A759,A763,A765,A767,B751,B757,B760,B763,B767	A758,A760,A761,A769,A770,B753,B758,B759,B761,B765,B769,B770	0
178629	A751,A753,A757,A759,A763,A765,A767,B751,B757,B760,B763,B769	A758,A760,A761,A769,A770,B753,B758,B759,B761,B765,B767,B770	0
178630	A751,A753,A757,A759,A763,A765,A767,B751,B757,B760,B763,B770	A758,A760,A761,A769,A770,B753,B758,B759,B761,B765,B767,B769	1	BTNLA_MOUSE
178631	A751,A753,A757,A759,A763,A765,A767,B751,B757,B760,B765,B767	A758,A760,A761,A769,A770,B753,B758,B759,B761,B763,B769,B770	0
178632	A751,A753,A757,A759,A763,A765,A767,B751,B757,B760,B765,B769	A758,A760,A761,A769,A770,B753,B758,B759,B761,B763,B767,B770	0
178633	A751,A753,A757,A759,A763,A765,A767,B751,B757,B760,B765,B770	A758,A760,A761,A769,A770,B753,B758,B759,B761,B763,B767,B769	0
178634	A751,A753,A757,A759,A763,A765,A767,B751,B757,B760,B767,B769	A758,A760,A761,A769,A770,B753,B758,B759,B761,B763,B765,B770	0
178635	A751,A753,A757,A759,A763,A765,A767,B751,B757,B760,B767,B770	A758,A760,A761,A769,A770,B753,B758,B759,B761,B763,B765,B769	0
178636	A751,A753,A757,A759,A763,A765,A767,B751,B757,B760,B769,B770	A758,A760,A761,A769,A770,B753,B758,B759,B761,B763,B765,B767	0
178637	A751,A753,A757,A759,A763,A765,A767,B751,B757,B761,B763,B765	A758,A760,A761,A769,A770,B753,B758,B759,B760,B767,B769,B770	0
178638	A751,A753,A757,A759,A763,A765,A767,B751,B757,B761,B763,B767	A758,A760,A761,A769,A770,B753,B758,B759,B760,B765,B769,B770	0
178639	A751,A753,A757,A759,A763,A765,A767,B751,B757,B761,B763,B769	A758,A760,A761,A769,A770,B753,B758,B759,B760,B765,B767,B770	0
178640	A751,A753,A757,A759,A763,A765,A767,B751,B757,B761,B763,B770	A758,A760,A761,A769,A770,B753,B758,B759,B760,B765,B767,B769	0
178641	A751,A753,A757,A759,A763,A765,A767,B751,B757,B761,B765,B767	A758,A760,A761,A769,A770,B753,B758,B759,B760,B763,B769,B770	0
178642	A751,A753,A757,A759,A763,A765,A767,B751,B757,B761,B765,B769	A758,A760,A761,A769,A770,B753,B758,B759,B760,B763,B767,B770	0
178643	A751,A753,A757,A759,A763,A765,A767,B751,B757,B761,B765,B770	A758,A760,A761,A769,A770,B753,B758,B759,B760,B763,B767,B769	0
178644	A751,A753,A757,A759,A763,A765,A767,B751,B757,B761,B767,B769	A758,A760,A761,A769,A770,B753,B758,B759,B760,B763,B765,B770	0
178645	A751,A753,A757,A759,A763,A765,A767,B751,B757,B761,B767,B770	A758,A760,A761,A769,A770,B753,B758,B759,B760,B763,B765,B769	0
178646	A751,A753,A757,A759,A763,A765,A767,B751,B757,B761,B769,B770	A758,A760,A761,A769,A770,B753,B758,B759,B760,B763,B765,B767	0
178647	A751,A753,A757,A759,A763,A765,A767,B751,B757,B763,B765,B767	A758,A760,A761,A769,A770,B753,B758,B759,B760,B761,B769,B770	2	LRC19_MOUSE,CD48_MOUSE
178648	A751,A753,A757,A759,A763,A765,A767,B751,B757,B763,B765,B769	A758,A760,A761,A769,A770,B753,B758,B759,B760,B761,B767,B770	0
178649	A751,A753,A757,A759,A763,A765,A767,B751,B757,B763,B765,B770	A758,A760,A761,A769,A770,B753,B758,B759,B760,B761,B767,B769	1	CD48_MOUSE
178650	A751,A753,A757,A759,A763,A765,A767,B751,B757,B763,B767,B769	A758,A760,A761,A769,A770,B753,B758,B759,B760,B761,B765,B770	0
178651	A751,A753,A757,A759,A763,A765,A767,B751,B757,B763,B767,B770	A758,A760,A761,A769,A770,B753,B758,B759,B760,B761,B765,B769	2	CD48_MOUSE,FUCO_MOUSE
178652	A751,A753,A757,A759,A763,A765,A767,B751,B757,B763,B769,B770	A758,A760,A761,A769,A770,B753,B758,B759,B760,B761,B765,B767	0
178653	A751,A753,A757,A759,A763,A765,A767,B751,B757,B765,B767,B769	A758,A760,A761,A769,A770,B753,B758,B759,B760,B761,B763,B770	0
178654	A751,A753,A757,A759,A763,A765,A767,B751,B757,B765,B767,B770	A758,A760,A761,A769,A770,B753,B758,B759,B760,B761,B763,B769	1	FUCO_MOUSE
178655	A751,A753,A757,A759,A763,A765,A767,B751,B757,B765,B769,B770	A758,A760,A761,A769,A770,B753,B758,B759,B760,B761,B763,B767	0
178656	A751,A753,A757,A759,A763,A765,A767,B751,B757,B767,B769,B770	A758,A760,A761,A769,A770,B753,B758,B759,B760,B761,B763,B765	0
178657	A751,A753,A757,A759,A763,A765,A767,B751,B758,B759,B760,B761	A758,A760,A761,A769,A770,B753,B757,B763,B765,B767,B769,B770	1	IGHG1_MOUSE
178658	A751,A753,A757,A759,A763,A765,A767,B751,B758,B759,B760,B763	A758,A760,A761,A769,A770,B753,B757,B761,B765,B767,B769,B770	2	CAH1_MOUSE,TFF1_MOUSE
178659	A751,A753,A757,A759,A763,A765,A767,B751,B758,B759,B760,B765	A758,A760,A761,A769,A770,B753,B757,B761,B763,B767,B769,B770	0
178660	A751,A753,A757,A759,A763,A765,A767,B751,B758,B759,B760,B767	A758,A760,A761,A769,A770,B753,B757,B761,B763,B765,B769,B770	0
178661	A751,A753,A757,A759,A763,A765,A767,B751,B758,B759,B760,B769	A758,A760,A761,A769,A770,B753,B757,B761,B763,B765,B767,B770	0
178662	A751,A753,A757,A759,A763,A765,A767,B751,B758,B759,B760,B770	A758,A760,A761,A769,A770,B753,B757,B761,B763,B765,B767,B769	0
178663	A751,A753,A757,A759,A763,A765,A767,B751,B758,B759,B761,B763	A758,A760,A761,A769,A770,B753,B757,B760,B765,B767,B769,B770	1	CAD16_MOUSE
178664	A751,A753,A757,A759,A763,A765,A767,B751,B758,B759,B761,B765	A758,A760,A761,A769,A770,B753,B757,B760,B763,B767,B769,B770	0
178665	A751,A753,A757,A759,A763,A765,A767,B751,B758,B759,B761,B767	A758,A760,A761,A769,A770,B753,B757,B760,B763,B765,B769,B770	0
178666	A751,A753,A757,A759,A763,A765,A767,B751,B758,B759,B761,B769	A758,A760,A761,A769,A770,B753,B757,B760,B763,B765,B767,B770	0
178667	A751,A753,A757,A759,A763,A765,A767,B751,B758,B759,B761,B770	A758,A760,A761,A769,A770,B753,B757,B760,B763,B765,B767,B769	0
178668	A751,A753,A757,A759,A763,A765,A767,B751,B758,B759,B763,B765	A758,A760,A761,A769,A770,B753,B757,B760,B761,B767,B769,B770	0
178669	A751,A753,A757,A759,A763,A765,A767,B751,B758,B759,B763,B767	A758,A760,A761,A769,A770,B753,B757,B760,B761,B765,B769,B770	0
178670	A751,A753,A757,A759,A763,A765,A767,B751,B758,B759,B763,B769	A758,A760,A761,A769,A770,B753,B757,B760,B761,B765,B767,B770	0
178671	A751,A753,A757,A759,A763,A765,A767,B751,B758,B759,B763,B770	A758,A760,A761,A769,A770,B753,B757,B760,B761,B765,B767,B769	0
178672	A751,A753,A757,A759,A763,A765,A767,B751,B758,B759,B765,B767	A758,A760,A761,A769,A770,B753,B757,B760,B761,B763,B769,B770	0
178673	A751,A753,A757,A759,A763,A765,A767,B751,B758,B759,B765,B769	A758,A760,A761,A769,A770,B753,B757,B760,B761,B763,B767,B770	0
178674	A751,A753,A757,A759,A763,A765,A767,B751,B758,B759,B765,B770	A758,A760,A761,A769,A770,B753,B757,B760,B761,B763,B767,B769	0
178675	A751,A753,A757,A759,A763,A765,A767,B751,B758,B759,B767,B769	A758,A760,A761,A769,A770,B753,B757,B760,B761,B763,B765,B770	0
178676	A751,A753,A757,A759,A763,A765,A767,B751,B758,B759,B767,B770	A758,A760,A761,A769,A770,B753,B757,B760,B761,B763,B765,B769	0
178677	A751,A753,A757,A759,A763,A765,A767,B751,B758,B759,B769,B770	A758,A760,A761,A769,A770,B753,B757,B760,B761,B763,B765,B767	0
178678	A751,A753,A757,A759,A763,A765,A767,B751,B758,B760,B761,B763	A758,A760,A761,A769,A770,B753,B757,B759,B765,B767,B769,B770	0
178679	A751,A753,A757,A759,A763,A765,A767,B751,B758,B760,B761,B765	A758,A760,A761,A769,A770,B753,B757,B759,B763,B767,B769,B770	0
178680	A751,A753,A757,A759,A763,A765,A767,B751,B758,B760,B761,B767	A758,A760,A761,A769,A770,B753,B757,B759,B763,B765,B769,B770	0
178681	A751,A753,A757,A759,A763,A765,A767,B751,B758,B760,B761,B769	A758,A760,A761,A769,A770,B753,B757,B759,B763,B765,B767,B770	0
178682	A751,A753,A757,A759,A763,A765,A767,B751,B758,B760,B761,B770	A758,A760,A761,A769,A770,B753,B757,B759,B763,B765,B767,B769	0
178683	A751,A753,A757,A759,A763,A765,A767,B751,B758,B760,B763,B765	A758,A760,A761,A769,A770,B753,B757,B759,B761,B767,B769,B770	1	LRC19_MOUSE
178684	A751,A753,A757,A759,A763,A765,A767,B751,B758,B760,B763,B767	A758,A760,A761,A769,A770,B753,B757,B759,B761,B765,B769,B770	0
178685	A751,A753,A757,A759,A763,A765,A767,B751,B758,B760,B763,B769	A758,A760,A761,A769,A770,B753,B757,B759,B761,B765,B767,B770	0
178686	A751,A753,A757,A759,A763,A765,A767,B751,B758,B760,B763,B770	A758,A760,A761,A769,A770,B753,B757,B759,B761,B765,B767,B769	2	BTNLA_MOUSE,OBP1B_MOUSE
178687	A751,A753,A757,A759,A763,A765,A767,B751,B758,B760,B765,B767	A758,A760,A761,A769,A770,B753,B757,B759,B761,B763,B769,B770	0
178688	A751,A753,A757,A759,A763,A765,A767,B751,B758,B760,B765,B769	A758,A760,A761,A769,A770,B753,B757,B759,B761,B763,B767,B770	0
178689	A751,A753,A757,A759,A763,A765,A767,B751,B758,B760,B765,B770	A758,A760,A761,A769,A770,B753,B757,B759,B761,B763,B767,B769	0
178690	A751,A753,A757,A759,A763,A765,A767,B751,B758,B760,B767,B769	A758,A760,A761,A769,A770,B753,B757,B759,B761,B763,B765,B770	0
178691	A751,A753,A757,A759,A763,A765,A767,B751,B758,B760,B767,B770	A758,A760,A761,A769,A770,B753,B757,B759,B761,B763,B765,B769	0
178692	A751,A753,A757,A759,A763,A765,A767,B751,B758,B760,B769,B770	A758,A760,A761,A769,A770,B753,B757,B759,B761,B763,B765,B767	1	OBP1B_MOUSE
178693	A751,A753,A757,A759,A763,A765,A767,B751,B758,B761,B763,B765	A758,A760,A761,A769,A770,B753,B757,B759,B760,B767,B769,B770	0
178694	A751,A753,A757,A759,A763,A765,A767,B751,B758,B761,B763,B767	A758,A760,A761,A769,A770,B753,B757,B759,B760,B765,B769,B770	0
178695	A751,A753,A757,A759,A763,A765,A767,B751,B758,B761,B763,B769	A758,A760,A761,A769,A770,B753,B757,B759,B760,B765,B767,B770	0
178696	A751,A753,A757,A759,A763,A765,A767,B751,B758,B761,B763,B770	A758,A760,A761,A769,A770,B753,B757,B759,B760,B765,B767,B769	0
178697	A751,A753,A757,A759,A763,A765,A767,B751,B758,B761,B765,B767	A758,A760,A761,A769,A770,B753,B757,B759,B760,B763,B769,B770	0
178698	A751,A753,A757,A759,A763,A765,A767,B751,B758,B761,B765,B769	A758,A760,A761,A769,A770,B753,B757,B759,B760,B763,B767,B770	0
178699	A751,A753,A757,A759,A763,A765,A767,B751,B758,B761,B765,B770	A758,A760,A761,A769,A770,B753,B757,B759,B760,B763,B767,B769	0
178700	A751,A753,A757,A759,A763,A765,A767,B751,B758,B761,B767,B769	A758,A760,A761,A769,A770,B753,B757,B759,B760,B763,B765,B770	0
178701	A751,A753,A757,A759,A763,A765,A767,B751,B758,B761,B767,B770	A758,A760,A761,A769,A770,B753,B757,B759,B760,B763,B765,B769	0
178702	A751,A753,A757,A759,A763,A765,A767,B751,B758,B761,B769,B770	A758,A760,A761,A769,A770,B753,B757,B759,B760,B763,B765,B767	0
178703	A751,A753,A757,A759,A763,A765,A767,B751,B758,B763,B765,B767	A758,A760,A761,A769,A770,B753,B757,B759,B760,B761,B769,B770	2	LRC19_MOUSE,MUP20_MOUSE
178704	A751,A753,A757,A759,A763,A765,A767,B751,B758,B763,B765,B769	A758,A760,A761,A769,A770,B753,B757,B759,B760,B761,B767,B770	1	CD177_MOUSE
178705	A751,A753,A757,A759,A763,A765,A767,B751,B758,B763,B765,B770	A758,A760,A761,A769,A770,B753,B757,B759,B760,B761,B767,B769	2	CD177_MOUSE,MUP20_MOUSE
178706	A751,A753,A757,A759,A763,A765,A767,B751,B758,B763,B767,B769	A758,A760,A761,A769,A770,B753,B757,B759,B760,B761,B765,B770	0
178707	A751,A753,A757,A759,A763,A765,A767,B751,B758,B763,B767,B770	A758,A760,A761,A769,A770,B753,B757,B759,B760,B761,B765,B769	2	SCT1A_MOUSE,MUP20_MOUSE
178708	A751,A753,A757,A759,A763,A765,A767,B751,B758,B763,B769,B770	A758,A760,A761,A769,A770,B753,B757,B759,B760,B761,B765,B767	1	CD177_MOUSE
178709	A751,A753,A757,A759,A763,A765,A767,B751,B758,B765,B767,B769	A758,A760,A761,A769,A770,B753,B757,B759,B760,B761,B763,B770	0
178710	A751,A753,A757,A759,A763,A765,A767,B751,B758,B765,B767,B770	A758,A760,A761,A769,A770,B753,B757,B759,B760,B761,B763,B769	2	LIFR_MOUSE,MUP20_MOUSE
178711	A751,A753,A757,A759,A763,A765,A767,B751,B758,B765,B769,B770	A758,A760,A761,A769,A770,B753,B757,B759,B760,B761,B763,B767	0
178712	A751,A753,A757,A759,A763,A765,A767,B751,B758,B767,B769,B770	A758,A760,A761,A769,A770,B753,B757,B759,B760,B761,B763,B765	1	LIFR_MOUSE
178713	A751,A753,A757,A759,A763,A765,A767,B751,B759,B760,B761,B763	A758,A760,A761,A769,A770,B753,B757,B758,B765,B767,B769,B770	0
178714	A751,A753,A757,A759,A763,A765,A767,B751,B759,B760,B761,B765	A758,A760,A761,A769,A770,B753,B757,B758,B763,B767,B769,B770	0
178715	A751,A753,A757,A759,A763,A765,A767,B751,B759,B760,B761,B767	A758,A760,A761,A769,A770,B753,B757,B758,B763,B765,B769,B770	0
178716	A751,A753,A757,A759,A763,A765,A767,B751,B759,B760,B761,B769	A758,A760,A761,A769,A770,B753,B757,B758,B763,B765,B767,B770	0
178717	A751,A753,A757,A759,A763,A765,A767,B751,B759,B760,B761,B770	A758,A760,A761,A769,A770,B753,B757,B758,B763,B765,B767,B769	1	IGHG1_MOUSE
178718	A751,A753,A757,A759,A763,A765,A767,B751,B759,B760,B763,B765	A758,A760,A761,A769,A770,B753,B757,B758,B761,B767,B769,B770	0
178719	A751,A753,A757,A759,A763,A765,A767,B751,B759,B760,B763,B767	A758,A760,A761,A769,A770,B753,B757,B758,B761,B765,B769,B770	0
178720	A751,A753,A757,A759,A763,A765,A767,B751,B759,B760,B763,B769	A758,A760,A761,A769,A770,B753,B757,B758,B761,B765,B767,B770	0
178721	A751,A753,A757,A759,A763,A765,A767,B751,B759,B760,B763,B770	A758,A760,A761,A769,A770,B753,B757,B758,B761,B765,B767,B769	0
178722	A751,A753,A757,A759,A763,A765,A767,B751,B759,B760,B765,B767	A758,A760,A761,A769,A770,B753,B757,B758,B761,B763,B769,B770	0
178723	A751,A753,A757,A759,A763,A765,A767,B751,B759,B760,B765,B769	A758,A760,A761,A769,A770,B753,B757,B758,B761,B763,B767,B770	0
178724	A751,A753,A757,A759,A763,A765,A767,B751,B759,B760,B765,B770	A758,A760,A761,A769,A770,B753,B757,B758,B761,B763,B767,B769	0
178725	A751,A753,A757,A759,A763,A765,A767,B751,B759,B760,B767,B769	A758,A760,A761,A769,A770,B753,B757,B758,B761,B763,B765,B770	0
178726	A751,A753,A757,A759,A763,A765,A767,B751,B759,B760,B767,B770	A758,A760,A761,A769,A770,B753,B757,B758,B761,B763,B765,B769	0
178727	A751,A753,A757,A759,A763,A765,A767,B751,B759,B760,B769,B770	A758,A760,A761,A769,A770,B753,B757,B758,B761,B763,B765,B767	0
178728	A751,A753,A757,A759,A763,A765,A767,B751,B759,B761,B763,B765	A758,A760,A761,A769,A770,B753,B757,B758,B760,B767,B769,B770	0
178729	A751,A753,A757,A759,A763,A765,A767,B751,B759,B761,B763,B767	A758,A760,A761,A769,A770,B753,B757,B758,B760,B765,B769,B770	0
178730	A751,A753,A757,A759,A763,A765,A767,B751,B759,B761,B763,B769	A758,A760,A761,A769,A770,B753,B757,B758,B760,B765,B767,B770	0
178731	A751,A753,A757,A759,A763,A765,A767,B751,B759,B761,B763,B770	A758,A760,A761,A769,A770,B753,B757,B758,B760,B765,B767,B769	0
178732	A751,A753,A757,A759,A763,A765,A767,B751,B759,B761,B765,B767	A758,A760,A761,A769,A770,B753,B757,B758,B760,B763,B769,B770	0
178733	A751,A753,A757,A759,A763,A765,A767,B751,B759,B761,B765,B769	A758,A760,A761,A769,A770,B753,B757,B758,B760,B763,B767,B770	0
178734	A751,A753,A757,A759,A763,A765,A767,B751,B759,B761,B765,B770	A758,A760,A761,A769,A770,B753,B757,B758,B760,B763,B767,B769	0
178735	A751,A753,A757,A759,A763,A765,A767,B751,B759,B761,B767,B769	A758,A760,A761,A769,A770,B753,B757,B758,B760,B763,B765,B770	0
178736	A751,A753,A757,A759,A763,A765,A767,B751,B759,B761,B767,B770	A758,A760,A761,A769,A770,B753,B757,B758,B760,B763,B765,B769	0
178737	A751,A753,A757,A759,A763,A765,A767,B751,B759,B761,B769,B770	A758,A760,A761,A769,A770,B753,B757,B758,B760,B763,B765,B767	0
178738	A751,A753,A757,A759,A763,A765,A767,B751,B759,B763,B765,B767	A758,A760,A761,A769,A770,B753,B757,B758,B760,B761,B769,B770	0
178739	A751,A753,A757,A759,A763,A765,A767,B751,B759,B763,B765,B769	A758,A760,A761,A769,A770,B753,B757,B758,B760,B761,B767,B770	0
178740	A751,A753,A757,A759,A763,A765,A767,B751,B759,B763,B765,B770	A758,A760,A761,A769,A770,B753,B757,B758,B760,B761,B767,B769	0
178741	A751,A753,A757,A759,A763,A765,A767,B751,B759,B763,B767,B769	A758,A760,A761,A769,A770,B753,B757,B758,B760,B761,B765,B770	0
178742	A751,A753,A757,A759,A763,A765,A767,B751,B759,B763,B767,B770	A758,A760,A761,A769,A770,B753,B757,B758,B760,B761,B765,B769	0
178743	A751,A753,A757,A759,A763,A765,A767,B751,B759,B763,B769,B770	A758,A760,A761,A769,A770,B753,B757,B758,B760,B761,B765,B767	1	CD177_MOUSE
178744	A751,A753,A757,A759,A763,A765,A767,B751,B759,B765,B767,B769	A758,A760,A761,A769,A770,B753,B757,B758,B760,B761,B763,B770	0
178745	A751,A753,A757,A759,A763,A765,A767,B751,B759,B765,B767,B770	A758,A760,A761,A769,A770,B753,B757,B758,B760,B761,B763,B769	0
178746	A751,A753,A757,A759,A763,A765,A767,B751,B759,B765,B769,B770	A758,A760,A761,A769,A770,B753,B757,B758,B760,B761,B763,B767	0
178747	A751,A753,A757,A759,A763,A765,A767,B751,B759,B767,B769,B770	A758,A760,A761,A769,A770,B753,B757,B758,B760,B761,B763,B765	0
178748	A751,A753,A757,A759,A763,A765,A767,B751,B760,B761,B763,B765	A758,A760,A761,A769,A770,B753,B757,B758,B759,B767,B769,B770	0
178749	A751,A753,A757,A759,A763,A765,A767,B751,B760,B761,B763,B767	A758,A760,A761,A769,A770,B753,B757,B758,B759,B765,B769,B770	0
178750	A751,A753,A757,A759,A763,A765,A767,B751,B760,B761,B763,B769	A758,A760,A761,A769,A770,B753,B757,B758,B759,B765,B767,B770	0
178751	A751,A753,A757,A759,A763,A765,A767,B751,B760,B761,B763,B770	A758,A760,A761,A769,A770,B753,B757,B758,B759,B765,B767,B769	0
178752	A751,A753,A757,A759,A763,A765,A767,B751,B760,B761,B765,B767	A758,A760,A761,A769,A770,B753,B757,B758,B759,B763,B769,B770	0
178753	A751,A753,A757,A759,A763,A765,A767,B751,B760,B761,B765,B769	A758,A760,A761,A769,A770,B753,B757,B758,B759,B763,B767,B770	0
178754	A751,A753,A757,A759,A763,A765,A767,B751,B760,B761,B765,B770	A758,A760,A761,A769,A770,B753,B757,B758,B759,B763,B767,B769	0
178755	A751,A753,A757,A759,A763,A765,A767,B751,B760,B761,B767,B769	A758,A760,A761,A769,A770,B753,B757,B758,B759,B763,B765,B770	0
178756	A751,A753,A757,A759,A763,A765,A767,B751,B760,B761,B767,B770	A758,A760,A761,A769,A770,B753,B757,B758,B759,B763,B765,B769	0
178757	A751,A753,A757,A759,A763,A765,A767,B751,B760,B761,B769,B770	A758,A760,A761,A769,A770,B753,B757,B758,B759,B763,B765,B767	0
178758	A751,A753,A757,A759,A763,A765,A767,B751,B760,B763,B765,B767	A758,A760,A761,A769,A770,B753,B757,B758,B759,B761,B769,B770	2	LRC19_MOUSE,SCT1A_MOUSE
178759	A751,A753,A757,A759,A763,A765,A767,B751,B760,B763,B765,B769	A758,A760,A761,A769,A770,B753,B757,B758,B759,B761,B767,B770	0
178760	A751,A753,A757,A759,A763,A765,A767,B751,B760,B763,B765,B770	A758,A760,A761,A769,A770,B753,B757,B758,B759,B761,B767,B769	0
178761	A751,A753,A757,A759,A763,A765,A767,B751,B760,B763,B767,B769	A758,A760,A761,A769,A770,B753,B757,B758,B759,B761,B765,B770	0
178762	A751,A753,A757,A759,A763,A765,A767,B751,B760,B763,B767,B770	A758,A760,A761,A769,A770,B753,B757,B758,B759,B761,B765,B769	1	SCT1A_MOUSE
178763	A751,A753,A757,A759,A763,A765,A767,B751,B760,B763,B769,B770	A758,A760,A761,A769,A770,B753,B757,B758,B759,B761,B765,B767	1	CD177_MOUSE
178764	A751,A753,A757,A759,A763,A765,A767,B751,B760,B765,B767,B769	A758,A760,A761,A769,A770,B753,B757,B758,B759,B761,B763,B770	0
178765	A751,A753,A757,A759,A763,A765,A767,B751,B760,B765,B767,B770	A758,A760,A761,A769,A770,B753,B757,B758,B759,B761,B763,B769	0
178766	A751,A753,A757,A759,A763,A765,A767,B751,B760,B765,B769,B770	A758,A760,A761,A769,A770,B753,B757,B758,B759,B761,B763,B767	0
178767	A751,A753,A757,A759,A763,A765,A767,B751,B760,B767,B769,B770	A758,A760,A761,A769,A770,B753,B757,B758,B759,B761,B763,B765	0
178768	A751,A753,A757,A759,A763,A765,A767,B751,B761,B763,B765,B767	A758,A760,A761,A769,A770,B753,B757,B758,B759,B760,B769,B770	2	ECP1_MOUSE,CD48_MOUSE
178769	A751,A753,A757,A759,A763,A765,A767,B751,B761,B763,B765,B769	A758,A760,A761,A769,A770,B753,B757,B758,B759,B760,B767,B770	0
178770	A751,A753,A757,A759,A763,A765,A767,B751,B761,B763,B765,B770	A758,A760,A761,A769,A770,B753,B757,B758,B759,B760,B767,B769	1	CD48_MOUSE
178771	A751,A753,A757,A759,A763,A765,A767,B751,B761,B763,B767,B769	A758,A760,A761,A769,A770,B753,B757,B758,B759,B760,B765,B770	1	ECP1_MOUSE
178772	A751,A753,A757,A759,A763,A765,A767,B751,B761,B763,B767,B770	A758,A760,A761,A769,A770,B753,B757,B758,B759,B760,B765,B769	2	SCT1A_MOUSE,CD48_MOUSE
178773	A751,A753,A757,A759,A763,A765,A767,B751,B761,B763,B769,B770	A758,A760,A761,A769,A770,B753,B757,B758,B759,B760,B765,B767	0
178774	A751,A753,A757,A759,A763,A765,A767,B751,B761,B765,B767,B769	A758,A760,A761,A769,A770,B753,B757,B758,B759,B760,B763,B770	0
178775	A751,A753,A757,A759,A763,A765,A767,B751,B761,B765,B767,B770	A758,A760,A761,A769,A770,B753,B757,B758,B759,B760,B763,B769	0
178776	A751,A753,A757,A759,A763,A765,A767,B751,B761,B765,B769,B770	A758,A760,A761,A769,A770,B753,B757,B758,B759,B760,B763,B767	1	S2B20_MOUSE
178777	A751,A753,A757,A759,A763,A765,A767,B751,B761,B767,B769,B770	A758,A760,A761,A769,A770,B753,B757,B758,B759,B760,B763,B765	0
178778	A751,A753,A757,A759,A763,A765,A767,B751,B763,B765,B767,B769	A758,A760,A761,A769,A770,B753,B757,B758,B759,B760,B761,B770	2	CD48_MOUSE,MUP20_MOUSE
178779	A751,A753,A757,A759,A763,A765,A767,B751,B763,B765,B767,B770	A758,A760,A761,A769,A770,B753,B757,B758,B759,B760,B761,B769	3	SCT1A_MOUSE,CD48_MOUSE,MUP20_MOUSE
178780	A751,A753,A757,A759,A763,A765,A767,B751,B763,B765,B769,B770	A758,A760,A761,A769,A770,B753,B757,B758,B759,B760,B761,B767	3	CD177_MOUSE,CD48_MOUSE,MUP20_MOUSE
178781	A751,A753,A757,A759,A763,A765,A767,B751,B763,B767,B769,B770	A758,A760,A761,A769,A770,B753,B757,B758,B759,B760,B761,B765	1	CD48_MOUSE
178782	A751,A753,A757,A759,A763,A765,A767,B751,B765,B767,B769,B770	A758,A760,A761,A769,A770,B753,B757,B758,B759,B760,B761,B763	0
178783	A751,A753,A757,A759,A763,A765,A767,B753,B757,B758,B759,B760	A758,A760,A761,A769,A770,B751,B761,B763,B765,B767,B769,B770	3	MA2B1_MOUSE,RISC_MOUSE,PPGB_MOUSE
178784	A751,A753,A757,A759,A763,A765,A767,B753,B757,B758,B759,B761	A758,A760,A761,A769,A770,B751,B760,B763,B765,B767,B769,B770	0
178785	A751,A753,A757,A759,A763,A765,A767,B753,B757,B758,B759,B763	A758,A760,A761,A769,A770,B751,B760,B761,B765,B767,B769,B770	2	TFF3_MOUSE,TFF1_MOUSE
178786	A751,A753,A757,A759,A763,A765,A767,B753,B757,B758,B759,B765	A758,A760,A761,A769,A770,B751,B760,B761,B763,B767,B769,B770	0
178787	A751,A753,A757,A759,A763,A765,A767,B753,B757,B758,B759,B767	A758,A760,A761,A769,A770,B751,B760,B761,B763,B765,B769,B770	0
178788	A751,A753,A757,A759,A763,A765,A767,B753,B757,B758,B759,B769	A758,A760,A761,A769,A770,B751,B760,B761,B763,B765,B767,B770	0
178789	A751,A753,A757,A759,A763,A765,A767,B753,B757,B758,B759,B770	A758,A760,A761,A769,A770,B751,B760,B761,B763,B765,B767,B769	0
178790	A751,A753,A757,A759,A763,A765,A767,B753,B757,B758,B760,B761	A758,A760,A761,A769,A770,B751,B759,B763,B765,B767,B769,B770	1	LTBP4_MOUSE
178791	A751,A753,A757,A759,A763,A765,A767,B753,B757,B758,B760,B763	A758,A760,A761,A769,A770,B751,B759,B761,B765,B767,B769,B770	9	SODC_MOUSE,ASGR1_MOUSE,LTBP4_MOUSE,TNR16_MOUSE,TFF3_MOUSE,BTNLA_MOUSE,CAH1_MOUSE,TFF1_MOUSE,F174A_MOUSE
178792	A751,A753,A757,A759,A763,A765,A767,B753,B757,B758,B760,B765	A758,A760,A761,A769,A770,B751,B759,B761,B763,B767,B769,B770	0
178793	A751,A753,A757,A759,A763,A765,A767,B753,B757,B758,B760,B767	A758,A760,A761,A769,A770,B751,B759,B761,B763,B765,B769,B770	1	BTNLA_MOUSE
178794	A751,A753,A757,A759,A763,A765,A767,B753,B757,B758,B760,B769	A758,A760,A761,A769,A770,B751,B759,B761,B763,B765,B767,B770	0
178795	A751,A753,A757,A759,A763,A765,A767,B753,B757,B758,B760,B770	A758,A760,A761,A769,A770,B751,B759,B761,B763,B765,B767,B769	1	BTNLA_MOUSE
178796	A751,A753,A757,A759,A763,A765,A767,B753,B757,B758,B761,B763	A758,A760,A761,A769,A770,B751,B759,B760,B765,B767,B769,B770	3	LTBP4_MOUSE,TNR16_MOUSE,F174A_MOUSE
178797	A751,A753,A757,A759,A763,A765,A767,B753,B757,B758,B761,B765	A758,A760,A761,A769,A770,B751,B759,B760,B763,B767,B769,B770	0
178798	A751,A753,A757,A759,A763,A765,A767,B753,B757,B758,B761,B767	A758,A760,A761,A769,A770,B751,B759,B760,B763,B765,B769,B770	0
178799	A751,A753,A757,A759,A763,A765,A767,B753,B757,B758,B761,B769	A758,A760,A761,A769,A770,B751,B759,B760,B763,B765,B767,B770	0
178800	A751,A753,A757,A759,A763,A765,A767,B753,B757,B758,B761,B770	A758,A760,A761,A769,A770,B751,B759,B760,B763,B765,B767,B769	0
178801	A751,A753,A757,A759,A763,A765,A767,B753,B757,B758,B763,B765	A758,A760,A761,A769,A770,B751,B759,B760,B761,B767,B769,B770	0
178802	A751,A753,A757,A759,A763,A765,A767,B753,B757,B758,B763,B767	A758,A760,A761,A769,A770,B751,B759,B760,B761,B765,B769,B770	3	BTNLA_MOUSE,LY6A_MOUSE,TFF1_MOUSE
178803	A751,A753,A757,A759,A763,A765,A767,B753,B757,B758,B763,B769	A758,A760,A761,A769,A770,B751,B759,B760,B761,B765,B767,B770	2	LTBP4_MOUSE,TNR16_MOUSE
178804	A751,A753,A757,A759,A763,A765,A767,B753,B757,B758,B763,B770	A758,A760,A761,A769,A770,B751,B759,B760,B761,B765,B767,B769	1	BTNLA_MOUSE
178805	A751,A753,A757,A759,A763,A765,A767,B753,B757,B758,B765,B767	A758,A760,A761,A769,A770,B751,B759,B760,B761,B763,B769,B770	0
178806	A751,A753,A757,A759,A763,A765,A767,B753,B757,B758,B765,B769	A758,A760,A761,A769,A770,B751,B759,B760,B761,B763,B767,B770	0
178807	A751,A753,A757,A759,A763,A765,A767,B753,B757,B758,B765,B770	A758,A760,A761,A769,A770,B751,B759,B760,B761,B763,B767,B769	0
178808	A751,A753,A757,A759,A763,A765,A767,B753,B757,B758,B767,B769	A758,A760,A761,A769,A770,B751,B759,B760,B761,B763,B765,B770	0
178809	A751,A753,A757,A759,A763,A765,A767,B753,B757,B758,B767,B770	A758,A760,A761,A769,A770,B751,B759,B760,B761,B763,B765,B769	0
178810	A751,A753,A757,A759,A763,A765,A767,B753,B757,B758,B769,B770	A758,A760,A761,A769,A770,B751,B759,B760,B761,B763,B765,B767	0
178811	A751,A753,A757,A759,A763,A765,A767,B753,B757,B759,B760,B761	A758,A760,A761,A769,A770,B751,B758,B763,B765,B767,B769,B770	0
178812	A751,A753,A757,A759,A763,A765,A767,B753,B757,B759,B760,B763	A758,A760,A761,A769,A770,B751,B758,B761,B765,B767,B769,B770	7	ASGR1_MOUSE,TFF3_MOUSE,HGFA_MOUSE,BTNLA_MOUSE,CAH1_MOUSE,TFF1_MOUSE,F174A_MOUSE
178813	A751,A753,A757,A759,A763,A765,A767,B753,B757,B759,B760,B765	A758,A760,A761,A769,A770,B751,B758,B761,B763,B767,B769,B770	0
178814	A751,A753,A757,A759,A763,A765,A767,B753,B757,B759,B760,B767	A758,A760,A761,A769,A770,B751,B758,B761,B763,B765,B769,B770	0
178815	A751,A753,A757,A759,A763,A765,A767,B753,B757,B759,B760,B769	A758,A760,A761,A769,A770,B751,B758,B761,B763,B765,B767,B770	0
178816	A751,A753,A757,A759,A763,A765,A767,B753,B757,B759,B760,B770	A758,A760,A761,A769,A770,B751,B758,B761,B763,B765,B767,B769	0
178817	A751,A753,A757,A759,A763,A765,A767,B753,B757,B759,B761,B763	A758,A760,A761,A769,A770,B751,B758,B760,B765,B767,B769,B770	0
178818	A751,A753,A757,A759,A763,A765,A767,B753,B757,B759,B761,B765	A758,A760,A761,A769,A770,B751,B758,B760,B763,B767,B769,B770	0
178819	A751,A753,A757,A759,A763,A765,A767,B753,B757,B759,B761,B767	A758,A760,A761,A769,A770,B751,B758,B760,B763,B765,B769,B770	0
178820	A751,A753,A757,A759,A763,A765,A767,B753,B757,B759,B761,B769	A758,A760,A761,A769,A770,B751,B758,B760,B763,B765,B767,B770	0
178821	A751,A753,A757,A759,A763,A765,A767,B753,B757,B759,B761,B770	A758,A760,A761,A769,A770,B751,B758,B760,B763,B765,B767,B769	0
178822	A751,A753,A757,A759,A763,A765,A767,B753,B757,B759,B763,B765	A758,A760,A761,A769,A770,B751,B758,B760,B761,B767,B769,B770	0
178823	A751,A753,A757,A759,A763,A765,A767,B753,B757,B759,B763,B767	A758,A760,A761,A769,A770,B751,B758,B760,B761,B765,B769,B770	0
178824	A751,A753,A757,A759,A763,A765,A767,B753,B757,B759,B763,B769	A758,A760,A761,A769,A770,B751,B758,B760,B761,B765,B767,B770	0
178825	A751,A753,A757,A759,A763,A765,A767,B753,B757,B759,B763,B770	A758,A760,A761,A769,A770,B751,B758,B760,B761,B765,B767,B769	0
178826	A751,A753,A757,A759,A763,A765,A767,B753,B757,B759,B765,B767	A758,A760,A761,A769,A770,B751,B758,B760,B761,B763,B769,B770	0
178827	A751,A753,A757,A759,A763,A765,A767,B753,B757,B759,B765,B769	A758,A760,A761,A769,A770,B751,B758,B760,B761,B763,B767,B770	0
178828	A751,A753,A757,A759,A763,A765,A767,B753,B757,B759,B765,B770	A758,A760,A761,A769,A770,B751,B758,B760,B761,B763,B767,B769	0
178829	A751,A753,A757,A759,A763,A765,A767,B753,B757,B759,B767,B769	A758,A760,A761,A769,A770,B751,B758,B760,B761,B763,B765,B770	0
178830	A751,A753,A757,A759,A763,A765,A767,B753,B757,B759,B767,B770	A758,A760,A761,A769,A770,B751,B758,B760,B761,B763,B765,B769	0
178831	A751,A753,A757,A759,A763,A765,A767,B753,B757,B759,B769,B770	A758,A760,A761,A769,A770,B751,B758,B760,B761,B763,B765,B767	0
178832	A751,A753,A757,A759,A763,A765,A767,B753,B757,B760,B761,B763	A758,A760,A761,A769,A770,B751,B758,B759,B765,B767,B769,B770	6	WFDC2_MOUSE,GLCM1_MOUSE,ASGR1_MOUSE,LTBP4_MOUSE,SPR1A_MOUSE,F174A_MOUSE
178833	A751,A753,A757,A759,A763,A765,A767,B753,B757,B760,B761,B765	A758,A760,A761,A769,A770,B751,B758,B759,B763,B767,B769,B770	0
178834	A751,A753,A757,A759,A763,A765,A767,B753,B757,B760,B761,B767	A758,A760,A761,A769,A770,B751,B758,B759,B763,B765,B769,B770	0
178835	A751,A753,A757,A759,A763,A765,A767,B753,B757,B760,B761,B769	A758,A760,A761,A769,A770,B751,B758,B759,B763,B765,B767,B770	1	LTBP4_MOUSE
178836	A751,A753,A757,A759,A763,A765,A767,B753,B757,B760,B761,B770	A758,A760,A761,A769,A770,B751,B758,B759,B763,B765,B767,B769	0
178837	A751,A753,A757,A759,A763,A765,A767,B753,B757,B760,B763,B765	A758,A760,A761,A769,A770,B751,B758,B759,B761,B767,B769,B770	0
178838	A751,A753,A757,A759,A763,A765,A767,B753,B757,B760,B763,B767	A758,A760,A761,A769,A770,B751,B758,B759,B761,B765,B769,B770	5	ASGR1_MOUSE,TFF3_MOUSE,BTNLA_MOUSE,LY6A_MOUSE,AMPE_MOUSE
178839	A751,A753,A757,A759,A763,A765,A767,B753,B757,B760,B763,B769	A758,A760,A761,A769,A770,B751,B758,B759,B761,B765,B767,B770	5	ASGR1_MOUSE,LTBP4_MOUSE,LY6A_MOUSE,SPR1A_MOUSE,F174A_MOUSE
178840	A751,A753,A757,A759,A763,A765,A767,B753,B757,B760,B763,B770	A758,A760,A761,A769,A770,B751,B758,B759,B761,B765,B767,B769	1	BTNLA_MOUSE
178841	A751,A753,A757,A759,A763,A765,A767,B753,B757,B760,B765,B767	A758,A760,A761,A769,A770,B751,B758,B759,B761,B763,B769,B770	0
178842	A751,A753,A757,A759,A763,A765,A767,B753,B757,B760,B765,B769	A758,A760,A761,A769,A770,B751,B758,B759,B761,B763,B767,B770	0
178843	A751,A753,A757,A759,A763,A765,A767,B753,B757,B760,B765,B770	A758,A760,A761,A769,A770,B751,B758,B759,B761,B763,B767,B769	0
178844	A751,A753,A757,A759,A763,A765,A767,B753,B757,B760,B767,B769	A758,A760,A761,A769,A770,B751,B758,B759,B761,B763,B765,B770	0
178845	A751,A753,A757,A759,A763,A765,A767,B753,B757,B760,B767,B770	A758,A760,A761,A769,A770,B751,B758,B759,B761,B763,B765,B769	0
178846	A751,A753,A757,A759,A763,A765,A767,B753,B757,B760,B769,B770	A758,A760,A761,A769,A770,B751,B758,B759,B761,B763,B765,B767	0
178847	A751,A753,A757,A759,A763,A765,A767,B753,B757,B761,B763,B765	A758,A760,A761,A769,A770,B751,B758,B759,B760,B767,B769,B770	1	FBX50_MOUSE
178848	A751,A753,A757,A759,A763,A765,A767,B753,B757,B761,B763,B767	A758,A760,A761,A769,A770,B751,B758,B759,B760,B765,B769,B770	2	AMPE_MOUSE,FBX50_MOUSE
178849	A751,A753,A757,A759,A763,A765,A767,B753,B757,B761,B763,B769	A758,A760,A761,A769,A770,B751,B758,B759,B760,B765,B767,B770	3	LTBP4_MOUSE,F174A_MOUSE,FBX50_MOUSE
178850	A751,A753,A757,A759,A763,A765,A767,B753,B757,B761,B763,B770	A758,A760,A761,A769,A770,B751,B758,B759,B760,B765,B767,B769	0
178851	A751,A753,A757,A759,A763,A765,A767,B753,B757,B761,B765,B767	A758,A760,A761,A769,A770,B751,B758,B759,B760,B763,B769,B770	1	FBX50_MOUSE
178852	A751,A753,A757,A759,A763,A765,A767,B753,B757,B761,B765,B769	A758,A760,A761,A769,A770,B751,B758,B759,B760,B763,B767,B770	1	FBX50_MOUSE
178853	A751,A753,A757,A759,A763,A765,A767,B753,B757,B761,B765,B770	A758,A760,A761,A769,A770,B751,B758,B759,B760,B763,B767,B769	1	FBX50_MOUSE
178854	A751,A753,A757,A759,A763,A765,A767,B753,B757,B761,B767,B769	A758,A760,A761,A769,A770,B751,B758,B759,B760,B763,B765,B770	1	FBX50_MOUSE
178855	A751,A753,A757,A759,A763,A765,A767,B753,B757,B761,B767,B770	A758,A760,A761,A769,A770,B751,B758,B759,B760,B763,B765,B769	1	FBX50_MOUSE
178856	A751,A753,A757,A759,A763,A765,A767,B753,B757,B761,B769,B770	A758,A760,A761,A769,A770,B751,B758,B759,B760,B763,B765,B767	1	FBX50_MOUSE
178857	A751,A753,A757,A759,A763,A765,A767,B753,B757,B763,B765,B767	A758,A760,A761,A769,A770,B751,B758,B759,B760,B761,B769,B770	2	LY6A_MOUSE,FBX50_MOUSE
178858	A751,A753,A757,A759,A763,A765,A767,B753,B757,B763,B765,B769	A758,A760,A761,A769,A770,B751,B758,B759,B760,B761,B767,B770	1	FBX50_MOUSE
178859	A751,A753,A757,A759,A763,A765,A767,B753,B757,B763,B765,B770	A758,A760,A761,A769,A770,B751,B758,B759,B760,B761,B767,B769	2	FUCO_MOUSE,FBX50_MOUSE
178860	A751,A753,A757,A759,A763,A765,A767,B753,B757,B763,B767,B769	A758,A760,A761,A769,A770,B751,B758,B759,B760,B761,B765,B770	2	LY6A_MOUSE,FBX50_MOUSE
178861	A751,A753,A757,A759,A763,A765,A767,B753,B757,B763,B767,B770	A758,A760,A761,A769,A770,B751,B758,B759,B760,B761,B765,B769	2	FUCO_MOUSE,FBX50_MOUSE
178862	A751,A753,A757,A759,A763,A765,A767,B753,B757,B763,B769,B770	A758,A760,A761,A769,A770,B751,B758,B759,B760,B761,B765,B767	2	FUCO_MOUSE,FBX50_MOUSE
178863	A751,A753,A757,A759,A763,A765,A767,B753,B757,B765,B767,B769	A758,A760,A761,A769,A770,B751,B758,B759,B760,B761,B763,B770	1	FBX50_MOUSE
178864	A751,A753,A757,A759,A763,A765,A767,B753,B757,B765,B767,B770	A758,A760,A761,A769,A770,B751,B758,B759,B760,B761,B763,B769	2	FUCO_MOUSE,FBX50_MOUSE
178865	A751,A753,A757,A759,A763,A765,A767,B753,B757,B765,B769,B770	A758,A760,A761,A769,A770,B751,B758,B759,B760,B761,B763,B767	2	FUCO_MOUSE,FBX50_MOUSE
178866	A751,A753,A757,A759,A763,A765,A767,B753,B757,B767,B769,B770	A758,A760,A761,A769,A770,B751,B758,B759,B760,B761,B763,B765	2	FUCO_MOUSE,FBX50_MOUSE
178867	A751,A753,A757,A759,A763,A765,A767,B753,B758,B759,B760,B761	A758,A760,A761,A769,A770,B751,B757,B763,B765,B767,B769,B770	0
178868	A751,A753,A757,A759,A763,A765,A767,B753,B758,B759,B760,B763	A758,A760,A761,A769,A770,B751,B757,B761,B765,B767,B769,B770	6	ASGR1_MOUSE,SH3L3_MOUSE,HGFA_MOUSE,BTNLA_MOUSE,AMBP_MOUSE,TFF1_MOUSE
178869	A751,A753,A757,A759,A763,A765,A767,B753,B758,B759,B760,B765	A758,A760,A761,A769,A770,B751,B757,B761,B763,B767,B769,B770	0
178870	A751,A753,A757,A759,A763,A765,A767,B753,B758,B759,B760,B767	A758,A760,A761,A769,A770,B751,B757,B761,B763,B765,B769,B770	0
178871	A751,A753,A757,A759,A763,A765,A767,B753,B758,B759,B760,B769	A758,A760,A761,A769,A770,B751,B757,B761,B763,B765,B767,B770	0
178872	A751,A753,A757,A759,A763,A765,A767,B753,B758,B759,B760,B770	A758,A760,A761,A769,A770,B751,B757,B761,B763,B765,B767,B769	0
178873	A751,A753,A757,A759,A763,A765,A767,B753,B758,B759,B761,B763	A758,A760,A761,A769,A770,B751,B757,B760,B765,B767,B769,B770	0
178874	A751,A753,A757,A759,A763,A765,A767,B753,B758,B759,B761,B765	A758,A760,A761,A769,A770,B751,B757,B760,B763,B767,B769,B770	0
178875	A751,A753,A757,A759,A763,A765,A767,B753,B758,B759,B761,B767	A758,A760,A761,A769,A770,B751,B757,B760,B763,B765,B769,B770	0
178876	A751,A753,A757,A759,A763,A765,A767,B753,B758,B759,B761,B769	A758,A760,A761,A769,A770,B751,B757,B760,B763,B765,B767,B770	0
178877	A751,A753,A757,A759,A763,A765,A767,B753,B758,B759,B761,B770	A758,A760,A761,A769,A770,B751,B757,B760,B763,B765,B767,B769	0
178878	A751,A753,A757,A759,A763,A765,A767,B753,B758,B759,B763,B765	A758,A760,A761,A769,A770,B751,B757,B760,B761,B767,B769,B770	0
178879	A751,A753,A757,A759,A763,A765,A767,B753,B758,B759,B763,B767	A758,A760,A761,A769,A770,B751,B757,B760,B761,B765,B769,B770	0
178880	A751,A753,A757,A759,A763,A765,A767,B753,B758,B759,B763,B769	A758,A760,A761,A769,A770,B751,B757,B760,B761,B765,B767,B770	1	HGFA_MOUSE
178881	A751,A753,A757,A759,A763,A765,A767,B753,B758,B759,B763,B770	A758,A760,A761,A769,A770,B751,B757,B760,B761,B765,B767,B769	0
178882	A751,A753,A757,A759,A763,A765,A767,B753,B758,B759,B765,B767	A758,A760,A761,A769,A770,B751,B757,B760,B761,B763,B769,B770	0
178883	A751,A753,A757,A759,A763,A765,A767,B753,B758,B759,B765,B769	A758,A760,A761,A769,A770,B751,B757,B760,B761,B763,B767,B770	0
178884	A751,A753,A757,A759,A763,A765,A767,B753,B758,B759,B765,B770	A758,A760,A761,A769,A770,B751,B757,B760,B761,B763,B767,B769	0
178885	A751,A753,A757,A759,A763,A765,A767,B753,B758,B759,B767,B769	A758,A760,A761,A769,A770,B751,B757,B760,B761,B763,B765,B770	0
178886	A751,A753,A757,A759,A763,A765,A767,B753,B758,B759,B767,B770	A758,A760,A761,A769,A770,B751,B757,B760,B761,B763,B765,B769	0
178887	A751,A753,A757,A759,A763,A765,A767,B753,B758,B759,B769,B770	A758,A760,A761,A769,A770,B751,B757,B760,B761,B763,B765,B767	0
178888	A751,A753,A757,A759,A763,A765,A767,B753,B758,B760,B761,B763	A758,A760,A761,A769,A770,B751,B757,B759,B765,B767,B769,B770	7	WFDC2_MOUSE,ASGR1_MOUSE,LTBP4_MOUSE,SH3L3_MOUSE,SPA3K_MOUSE,F174A_MOUSE,KV6AB_MOUSE
178889	A751,A753,A757,A759,A763,A765,A767,B753,B758,B760,B761,B765	A758,A760,A761,A769,A770,B751,B757,B759,B763,B767,B769,B770	0
178890	A751,A753,A757,A759,A763,A765,A767,B753,B758,B760,B761,B767	A758,A760,A761,A769,A770,B751,B757,B759,B763,B765,B769,B770	0
178891	A751,A753,A757,A759,A763,A765,A767,B753,B758,B760,B761,B769	A758,A760,A761,A769,A770,B751,B757,B759,B763,B765,B767,B770	1	LTBP4_MOUSE
178892	A751,A753,A757,A759,A763,A765,A767,B753,B758,B760,B761,B770	A758,A760,A761,A769,A770,B751,B757,B759,B763,B765,B767,B769	1	KV6AB_MOUSE
178893	A751,A753,A757,A759,A763,A765,A767,B753,B758,B760,B763,B765	A758,A760,A761,A769,A770,B751,B757,B759,B761,B767,B769,B770	2	ENOPH_MOUSE,SH3L3_MOUSE
178894	A751,A753,A757,A759,A763,A765,A767,B753,B758,B760,B763,B767	A758,A760,A761,A769,A770,B751,B757,B759,B761,B765,B769,B770	5	ASGR1_MOUSE,LTBP4_MOUSE,BTNLA_MOUSE,LY6A_MOUSE,KV6AB_MOUSE
178895	A751,A753,A757,A759,A763,A765,A767,B753,B758,B760,B763,B769	A758,A760,A761,A769,A770,B751,B757,B759,B761,B765,B767,B770	4	ASGR1_MOUSE,LTBP4_MOUSE,SH3L3_MOUSE,BTNLA_MOUSE
178896	A751,A753,A757,A759,A763,A765,A767,B753,B758,B760,B763,B770	A758,A760,A761,A769,A770,B751,B757,B759,B761,B765,B767,B769	4	SODC_MOUSE,SH3L3_MOUSE,BTNLA_MOUSE,KV6AB_MOUSE
178897	A751,A753,A757,A759,A763,A765,A767,B753,B758,B760,B765,B767	A758,A760,A761,A769,A770,B751,B757,B759,B761,B763,B769,B770	0
178898	A751,A753,A757,A759,A763,A765,A767,B753,B758,B760,B765,B769	A758,A760,A761,A769,A770,B751,B757,B759,B761,B763,B767,B770	0
178899	A751,A753,A757,A759,A763,A765,A767,B753,B758,B760,B765,B770	A758,A760,A761,A769,A770,B751,B757,B759,B761,B763,B767,B769	0
178900	A751,A753,A757,A759,A763,A765,A767,B753,B758,B760,B767,B769	A758,A760,A761,A769,A770,B751,B757,B759,B761,B763,B765,B770	0
178901	A751,A753,A757,A759,A763,A765,A767,B753,B758,B760,B767,B770	A758,A760,A761,A769,A770,B751,B757,B759,B761,B763,B765,B769	2	BTNLA_MOUSE,KV6AB_MOUSE
178902	A751,A753,A757,A759,A763,A765,A767,B753,B758,B760,B769,B770	A758,A760,A761,A769,A770,B751,B757,B759,B761,B763,B765,B767	0
178903	A751,A753,A757,A759,A763,A765,A767,B753,B758,B761,B763,B765	A758,A760,A761,A769,A770,B751,B757,B759,B760,B767,B769,B770	0
178904	A751,A753,A757,A759,A763,A765,A767,B753,B758,B761,B763,B767	A758,A760,A761,A769,A770,B751,B757,B759,B760,B765,B769,B770	3	LTBP4_MOUSE,AMPE_MOUSE,KV6AB_MOUSE
178905	A751,A753,A757,A759,A763,A765,A767,B753,B758,B761,B763,B769	A758,A760,A761,A769,A770,B751,B757,B759,B760,B765,B767,B770	1	LTBP4_MOUSE
178906	A751,A753,A757,A759,A763,A765,A767,B753,B758,B761,B763,B770	A758,A760,A761,A769,A770,B751,B757,B759,B760,B765,B767,B769	2	SH3L3_MOUSE,KV6AB_MOUSE
178907	A751,A753,A757,A759,A763,A765,A767,B753,B758,B761,B765,B767	A758,A760,A761,A769,A770,B751,B757,B759,B760,B763,B769,B770	0
178908	A751,A753,A757,A759,A763,A765,A767,B753,B758,B761,B765,B769	A758,A760,A761,A769,A770,B751,B757,B759,B760,B763,B767,B770	0
178909	A751,A753,A757,A759,A763,A765,A767,B753,B758,B761,B765,B770	A758,A760,A761,A769,A770,B751,B757,B759,B760,B763,B767,B769	0
178910	A751,A753,A757,A759,A763,A765,A767,B753,B758,B761,B767,B769	A758,A760,A761,A769,A770,B751,B757,B759,B760,B763,B765,B770	0
178911	A751,A753,A757,A759,A763,A765,A767,B753,B758,B761,B767,B770	A758,A760,A761,A769,A770,B751,B757,B759,B760,B763,B765,B769	1	KV6AB_MOUSE
178912	A751,A753,A757,A759,A763,A765,A767,B753,B758,B761,B769,B770	A758,A760,A761,A769,A770,B751,B757,B759,B760,B763,B765,B767	0
178913	A751,A753,A757,A759,A763,A765,A767,B753,B758,B763,B765,B767	A758,A760,A761,A769,A770,B751,B757,B759,B760,B761,B769,B770	0
178914	A751,A753,A757,A759,A763,A765,A767,B753,B758,B763,B765,B769	A758,A760,A761,A769,A770,B751,B757,B759,B760,B761,B767,B770	1	CD177_MOUSE
178915	A751,A753,A757,A759,A763,A765,A767,B753,B758,B763,B765,B770	A758,A760,A761,A769,A770,B751,B757,B759,B760,B761,B767,B769	1	CD177_MOUSE
178916	A751,A753,A757,A759,A763,A765,A767,B753,B758,B763,B767,B769	A758,A760,A761,A769,A770,B751,B757,B759,B760,B761,B765,B770	1	LY6A_MOUSE
178917	A751,A753,A757,A759,A763,A765,A767,B753,B758,B763,B767,B770	A758,A760,A761,A769,A770,B751,B757,B759,B760,B761,B765,B769	2	BTNLA_MOUSE,KV6AB_MOUSE
178918	A751,A753,A757,A759,A763,A765,A767,B753,B758,B763,B769,B770	A758,A760,A761,A769,A770,B751,B757,B759,B760,B761,B765,B767	1	CD177_MOUSE
178919	A751,A753,A757,A759,A763,A765,A767,B753,B758,B765,B767,B769	A758,A760,A761,A769,A770,B751,B757,B759,B760,B761,B763,B770	0
178920	A751,A753,A757,A759,A763,A765,A767,B753,B758,B765,B767,B770	A758,A760,A761,A769,A770,B751,B757,B759,B760,B761,B763,B769	0
178921	A751,A753,A757,A759,A763,A765,A767,B753,B758,B765,B769,B770	A758,A760,A761,A769,A770,B751,B757,B759,B760,B761,B763,B767	0
178922	A751,A753,A757,A759,A763,A765,A767,B753,B758,B767,B769,B770	A758,A760,A761,A769,A770,B751,B757,B759,B760,B761,B763,B765	0
178923	A751,A753,A757,A759,A763,A765,A767,B753,B759,B760,B761,B763	A758,A760,A761,A769,A770,B751,B757,B758,B765,B767,B769,B770	3	HGFA_MOUSE,SPR1A_MOUSE,CAMP_MOUSE
178924	A751,A753,A757,A759,A763,A765,A767,B753,B759,B760,B761,B765	A758,A760,A761,A769,A770,B751,B757,B758,B763,B767,B769,B770	0
178925	A751,A753,A757,A759,A763,A765,A767,B753,B759,B760,B761,B767	A758,A760,A761,A769,A770,B751,B757,B758,B763,B765,B769,B770	0
178926	A751,A753,A757,A759,A763,A765,A767,B753,B759,B760,B761,B769	A758,A760,A761,A769,A770,B751,B757,B758,B763,B765,B767,B770	0
178927	A751,A753,A757,A759,A763,A765,A767,B753,B759,B760,B761,B770	A758,A760,A761,A769,A770,B751,B757,B758,B763,B765,B767,B769	0
178928	A751,A753,A757,A759,A763,A765,A767,B753,B759,B760,B763,B765	A758,A760,A761,A769,A770,B751,B757,B758,B761,B767,B769,B770	2	ENOPH_MOUSE,A1AG1_MOUSE
178929	A751,A753,A757,A759,A763,A765,A767,B753,B759,B760,B763,B767	A758,A760,A761,A769,A770,B751,B757,B758,B761,B765,B769,B770	3	HGFA_MOUSE,A1AG1_MOUSE,ICAM1_MOUSE
178930	A751,A753,A757,A759,A763,A765,A767,B753,B759,B760,B763,B769	A758,A760,A761,A769,A770,B751,B757,B758,B761,B765,B767,B770	2	HGFA_MOUSE,SPR1A_MOUSE
178931	A751,A753,A757,A759,A763,A765,A767,B753,B759,B760,B763,B770	A758,A760,A761,A769,A770,B751,B757,B758,B761,B765,B767,B769	6	SH3L3_MOUSE,HGFA_MOUSE,BTNLA_MOUSE,AMBP_MOUSE,A1AG1_MOUSE,KV6AB_MOUSE
178932	A751,A753,A757,A759,A763,A765,A767,B753,B759,B760,B765,B767	A758,A760,A761,A769,A770,B751,B757,B758,B761,B763,B769,B770	0
178933	A751,A753,A757,A759,A763,A765,A767,B753,B759,B760,B765,B769	A758,A760,A761,A769,A770,B751,B757,B758,B761,B763,B767,B770	0
178934	A751,A753,A757,A759,A763,A765,A767,B753,B759,B760,B765,B770	A758,A760,A761,A769,A770,B751,B757,B758,B761,B763,B767,B769	0
178935	A751,A753,A757,A759,A763,A765,A767,B753,B759,B760,B767,B769	A758,A760,A761,A769,A770,B751,B757,B758,B761,B763,B765,B770	1	HGFA_MOUSE
178936	A751,A753,A757,A759,A763,A765,A767,B753,B759,B760,B767,B770	A758,A760,A761,A769,A770,B751,B757,B758,B761,B763,B765,B769	0
178937	A751,A753,A757,A759,A763,A765,A767,B753,B759,B760,B769,B770	A758,A760,A761,A769,A770,B751,B757,B758,B761,B763,B765,B767	0
178938	A751,A753,A757,A759,A763,A765,A767,B753,B759,B761,B763,B765	A758,A760,A761,A769,A770,B751,B757,B758,B760,B767,B769,B770	0
178939	A751,A753,A757,A759,A763,A765,A767,B753,B759,B761,B763,B767	A758,A760,A761,A769,A770,B751,B757,B758,B760,B765,B769,B770	1	AMPE_MOUSE
178940	A751,A753,A757,A759,A763,A765,A767,B753,B759,B761,B763,B769	A758,A760,A761,A769,A770,B751,B757,B758,B760,B765,B767,B770	2	SPR1A_MOUSE,I18BP_MOUSE
178941	A751,A753,A757,A759,A763,A765,A767,B753,B759,B761,B763,B770	A758,A760,A761,A769,A770,B751,B757,B758,B760,B765,B767,B769	1	KV6AB_MOUSE
178942	A751,A753,A757,A759,A763,A765,A767,B753,B759,B761,B765,B767	A758,A760,A761,A769,A770,B751,B757,B758,B760,B763,B769,B770	0
178943	A751,A753,A757,A759,A763,A765,A767,B753,B759,B761,B765,B769	A758,A760,A761,A769,A770,B751,B757,B758,B760,B763,B767,B770	0
178944	A751,A753,A757,A759,A763,A765,A767,B753,B759,B761,B765,B770	A758,A760,A761,A769,A770,B751,B757,B758,B760,B763,B767,B769	0
178945	A751,A753,A757,A759,A763,A765,A767,B753,B759,B761,B767,B769	A758,A760,A761,A769,A770,B751,B757,B758,B760,B763,B765,B770	0
178946	A751,A753,A757,A759,A763,A765,A767,B753,B759,B761,B767,B770	A758,A760,A761,A769,A770,B751,B757,B758,B760,B763,B765,B769	0
178947	A751,A753,A757,A759,A763,A765,A767,B753,B759,B761,B769,B770	A758,A760,A761,A769,A770,B751,B757,B758,B760,B763,B765,B767	0
178948	A751,A753,A757,A759,A763,A765,A767,B753,B759,B763,B765,B767	A758,A760,A761,A769,A770,B751,B757,B758,B760,B761,B769,B770	0
178949	A751,A753,A757,A759,A763,A765,A767,B753,B759,B763,B765,B769	A758,A760,A761,A769,A770,B751,B757,B758,B760,B761,B767,B770	0
178950	A751,A753,A757,A759,A763,A765,A767,B753,B759,B763,B765,B770	A758,A760,A761,A769,A770,B751,B757,B758,B760,B761,B767,B769	0
178951	A751,A753,A757,A759,A763,A765,A767,B753,B759,B763,B767,B769	A758,A760,A761,A769,A770,B751,B757,B758,B760,B761,B765,B770	1	HGFA_MOUSE
178952	A751,A753,A757,A759,A763,A765,A767,B753,B759,B763,B767,B770	A758,A760,A761,A769,A770,B751,B757,B758,B760,B761,B765,B769	0
178953	A751,A753,A757,A759,A763,A765,A767,B753,B759,B763,B769,B770	A758,A760,A761,A769,A770,B751,B757,B758,B760,B761,B765,B767	1	CD177_MOUSE
178954	A751,A753,A757,A759,A763,A765,A767,B753,B759,B765,B767,B769	A758,A760,A761,A769,A770,B751,B757,B758,B760,B761,B763,B770	0
178955	A751,A753,A757,A759,A763,A765,A767,B753,B759,B765,B767,B770	A758,A760,A761,A769,A770,B751,B757,B758,B760,B761,B763,B769	0
178956	A751,A753,A757,A759,A763,A765,A767,B753,B759,B765,B769,B770	A758,A760,A761,A769,A770,B751,B757,B758,B760,B761,B763,B767	0
178957	A751,A753,A757,A759,A763,A765,A767,B753,B759,B767,B769,B770	A758,A760,A761,A769,A770,B751,B757,B758,B760,B761,B763,B765	0
178958	A751,A753,A757,A759,A763,A765,A767,B753,B760,B761,B763,B765	A758,A760,A761,A769,A770,B751,B757,B758,B759,B767,B769,B770	3	ENOPH_MOUSE,TNR1A_MOUSE,SH3L3_MOUSE
178959	A751,A753,A757,A759,A763,A765,A767,B753,B760,B761,B763,B767	A758,A760,A761,A769,A770,B751,B757,B758,B759,B765,B769,B770	4	LTBP4_MOUSE,LY6A_MOUSE,AMPE_MOUSE,KV6AB_MOUSE
178960	A751,A753,A757,A759,A763,A765,A767,B753,B760,B761,B763,B769	A758,A760,A761,A769,A770,B751,B757,B758,B759,B765,B767,B770	5	LTBP4_MOUSE,TNR1A_MOUSE,SH3L3_MOUSE,SPR1A_MOUSE,F174A_MOUSE
178961	A751,A753,A757,A759,A763,A765,A767,B753,B760,B761,B763,B770	A758,A760,A761,A769,A770,B751,B757,B758,B759,B765,B767,B769	6	PHP14_MOUSE,LTBP4_MOUSE,ENOPH_MOUSE,SH3L3_MOUSE,AMPE_MOUSE,KV6AB_MOUSE
178962	A751,A753,A757,A759,A763,A765,A767,B753,B760,B761,B765,B767	A758,A760,A761,A769,A770,B751,B757,B758,B759,B763,B769,B770	0
178963	A751,A753,A757,A759,A763,A765,A767,B753,B760,B761,B765,B769	A758,A760,A761,A769,A770,B751,B757,B758,B759,B763,B767,B770	0
178964	A751,A753,A757,A759,A763,A765,A767,B753,B760,B761,B765,B770	A758,A760,A761,A769,A770,B751,B757,B758,B759,B763,B767,B769	2	ENOPH_MOUSE,S2B20_MOUSE
178965	A751,A753,A757,A759,A763,A765,A767,B753,B760,B761,B767,B769	A758,A760,A761,A769,A770,B751,B757,B758,B759,B763,B765,B770	1	LTBP4_MOUSE
178966	A751,A753,A757,A759,A763,A765,A767,B753,B760,B761,B767,B770	A758,A760,A761,A769,A770,B751,B757,B758,B759,B763,B765,B769	1	KV6AB_MOUSE
178967	A751,A753,A757,A759,A763,A765,A767,B753,B760,B761,B769,B770	A758,A760,A761,A769,A770,B751,B757,B758,B759,B763,B765,B767	1	S2B20_MOUSE
178968	A751,A753,A757,A759,A763,A765,A767,B753,B760,B763,B765,B767	A758,A760,A761,A769,A770,B751,B757,B758,B759,B761,B769,B770	2	LY6A_MOUSE,A1AG1_MOUSE
178969	A751,A753,A757,A759,A763,A765,A767,B753,B760,B763,B765,B769	A758,A760,A761,A769,A770,B751,B757,B758,B759,B761,B767,B770	1	TNR1A_MOUSE
178970	A751,A753,A757,A759,A763,A765,A767,B753,B760,B763,B765,B770	A758,A760,A761,A769,A770,B751,B757,B758,B759,B761,B767,B769	4	ENOPH_MOUSE,SCUB2_MOUSE,SH3L3_MOUSE,KV6AB_MOUSE
178971	A751,A753,A757,A759,A763,A765,A767,B753,B760,B763,B767,B769	A758,A760,A761,A769,A770,B751,B757,B758,B759,B761,B765,B770	4	LTBP4_MOUSE,HGFA_MOUSE,CLC2D_MOUSE,LY6A_MOUSE
178972	A751,A753,A757,A759,A763,A765,A767,B753,B760,B763,B767,B770	A758,A760,A761,A769,A770,B751,B757,B758,B759,B761,B765,B769	5	BTNLA_MOUSE,AMPE_MOUSE,SCT1A_MOUSE,A1AG1_MOUSE,KV6AB_MOUSE
178973	A751,A753,A757,A759,A763,A765,A767,B753,B760,B763,B769,B770	A758,A760,A761,A769,A770,B751,B757,B758,B759,B761,B765,B767	4	LTBP4_MOUSE,SH3L3_MOUSE,CD177_MOUSE,KV6AB_MOUSE
178974	A751,A753,A757,A759,A763,A765,A767,B753,B760,B765,B767,B769	A758,A760,A761,A769,A770,B751,B757,B758,B759,B761,B763,B770	0
178975	A751,A753,A757,A759,A763,A765,A767,B753,B760,B765,B767,B770	A758,A760,A761,A769,A770,B751,B757,B758,B759,B761,B763,B769	0
178976	A751,A753,A757,A759,A763,A765,A767,B753,B760,B765,B769,B770	A758,A760,A761,A769,A770,B751,B757,B758,B759,B761,B763,B767	1	S2B20_MOUSE
178977	A751,A753,A757,A759,A763,A765,A767,B753,B760,B767,B769,B770	A758,A760,A761,A769,A770,B751,B757,B758,B759,B761,B763,B765	0
178978	A751,A753,A757,A759,A763,A765,A767,B753,B761,B763,B765,B767	A758,A760,A761,A769,A770,B751,B757,B758,B759,B760,B769,B770	3	TNR1A_MOUSE,AMPE_MOUSE,FBX50_MOUSE
178979	A751,A753,A757,A759,A763,A765,A767,B753,B761,B763,B765,B769	A758,A760,A761,A769,A770,B751,B757,B758,B759,B760,B767,B770	3	TNR1A_MOUSE,CFAB_MOUSE,FBX50_MOUSE
178980	A751,A753,A757,A759,A763,A765,A767,B753,B761,B763,B765,B770	A758,A760,A761,A769,A770,B751,B757,B758,B759,B760,B767,B769	5	ENOPH_MOUSE,SCUB2_MOUSE,S2B20_MOUSE,KV6AB_MOUSE,FBX50_MOUSE
178981	A751,A753,A757,A759,A763,A765,A767,B753,B761,B763,B767,B769	A758,A760,A761,A769,A770,B751,B757,B758,B759,B760,B765,B770	3	LTBP4_MOUSE,AMPE_MOUSE,FBX50_MOUSE
178982	A751,A753,A757,A759,A763,A765,A767,B753,B761,B763,B767,B770	A758,A760,A761,A769,A770,B751,B757,B758,B759,B760,B765,B769	3	AMPE_MOUSE,KV6AB_MOUSE,FBX50_MOUSE
178983	A751,A753,A757,A759,A763,A765,A767,B753,B761,B763,B769,B770	A758,A760,A761,A769,A770,B751,B757,B758,B759,B760,B765,B767	4	LTBP4_MOUSE,KV6AB_MOUSE,I18BP_MOUSE,FBX50_MOUSE
178984	A751,A753,A757,A759,A763,A765,A767,B753,B761,B765,B767,B769	A758,A760,A761,A769,A770,B751,B757,B758,B759,B760,B763,B770	1	FBX50_MOUSE
178985	A751,A753,A757,A759,A763,A765,A767,B753,B761,B765,B767,B770	A758,A760,A761,A769,A770,B751,B757,B758,B759,B760,B763,B769	1	FBX50_MOUSE
178986	A751,A753,A757,A759,A763,A765,A767,B753,B761,B765,B769,B770	A758,A760,A761,A769,A770,B751,B757,B758,B759,B760,B763,B767	2	S2B20_MOUSE,FBX50_MOUSE
178987	A751,A753,A757,A759,A763,A765,A767,B753,B761,B767,B769,B770	A758,A760,A761,A769,A770,B751,B757,B758,B759,B760,B763,B765	1	FBX50_MOUSE
178988	A751,A753,A757,A759,A763,A765,A767,B753,B763,B765,B767,B769	A758,A760,A761,A769,A770,B751,B757,B758,B759,B760,B761,B770	3	SCUB2_MOUSE,LY6A_MOUSE,FBX50_MOUSE
178989	A751,A753,A757,A759,A763,A765,A767,B753,B763,B765,B767,B770	A758,A760,A761,A769,A770,B751,B757,B758,B759,B760,B761,B769	4	SCUB2_MOUSE,SCT1A_MOUSE,CD48_MOUSE,FBX50_MOUSE
178990	A751,A753,A757,A759,A763,A765,A767,B753,B763,B765,B769,B770	A758,A760,A761,A769,A770,B751,B757,B758,B759,B760,B761,B767	5	SCUB2_MOUSE,CFAB_MOUSE,S2B20_MOUSE,CD177_MOUSE,FBX50_MOUSE
178991	A751,A753,A757,A759,A763,A765,A767,B753,B763,B767,B769,B770	A758,A760,A761,A769,A770,B751,B757,B758,B759,B760,B761,B765	2	SCUB2_MOUSE,FBX50_MOUSE
178992	A751,A753,A757,A759,A763,A765,A767,B753,B765,B767,B769,B770	A758,A760,A761,A769,A770,B751,B757,B758,B759,B760,B761,B763	1	FBX50_MOUSE
178993	A751,A753,A757,A759,A763,A765,A767,B757,B758,B759,B760,B761	A758,A760,A761,A769,A770,B751,B753,B763,B765,B767,B769,B770	1	IGHG1_MOUSE
178994	A751,A753,A757,A759,A763,A765,A767,B757,B758,B759,B760,B763	A758,A760,A761,A769,A770,B751,B753,B761,B765,B767,B769,B770	2	CAH1_MOUSE,TFF1_MOUSE
178995	A751,A753,A757,A759,A763,A765,A767,B757,B758,B759,B760,B765	A758,A760,A761,A769,A770,B751,B753,B761,B763,B767,B769,B770	0
178996	A751,A753,A757,A759,A763,A765,A767,B757,B758,B759,B760,B767	A758,A760,A761,A769,A770,B751,B753,B761,B763,B765,B769,B770	0
178997	A751,A753,A757,A759,A763,A765,A767,B757,B758,B759,B760,B769	A758,A760,A761,A769,A770,B751,B753,B761,B763,B765,B767,B770	0
178998	A751,A753,A757,A759,A763,A765,A767,B757,B758,B759,B760,B770	A758,A760,A761,A769,A770,B751,B753,B761,B763,B765,B767,B769	0
178999	A751,A753,A757,A759,A763,A765,A767,B757,B758,B759,B761,B763	A758,A760,A761,A769,A770,B751,B753,B760,B765,B767,B769,B770	0
179000	A751,A753,A757,A759,A763,A765,A767,B757,B758,B759,B761,B765	A758,A760,A761,A769,A770,B751,B753,B760,B763,B767,B769,B770	0
179001	A751,A753,A757,A759,A763,A765,A767,B757,B758,B759,B761,B767	A758,A760,A761,A769,A770,B751,B753,B760,B763,B765,B769,B770	0
179002	A751,A753,A757,A759,A763,A765,A767,B757,B758,B759,B761,B769	A758,A760,A761,A769,A770,B751,B753,B760,B763,B765,B767,B770	0
179003	A751,A753,A757,A759,A763,A765,A767,B757,B758,B759,B761,B770	A758,A760,A761,A769,A770,B751,B753,B760,B763,B765,B767,B769	0
179004	A751,A753,A757,A759,A763,A765,A767,B757,B758,B759,B763,B765	A758,A760,A761,A769,A770,B751,B753,B760,B761,B767,B769,B770	0
179005	A751,A753,A757,A759,A763,A765,A767,B757,B758,B759,B763,B767	A758,A760,A761,A769,A770,B751,B753,B760,B761,B765,B769,B770	1	TFF1_MOUSE
179006	A751,A753,A757,A759,A763,A765,A767,B757,B758,B759,B763,B769	A758,A760,A761,A769,A770,B751,B753,B760,B761,B765,B767,B770	0
179007	A751,A753,A757,A759,A763,A765,A767,B757,B758,B759,B763,B770	A758,A760,A761,A769,A770,B751,B753,B760,B761,B765,B767,B769	0
179008	A751,A753,A757,A759,A763,A765,A767,B757,B758,B759,B765,B767	A758,A760,A761,A769,A770,B751,B753,B760,B761,B763,B769,B770	0
179009	A751,A753,A757,A759,A763,A765,A767,B757,B758,B759,B765,B769	A758,A760,A761,A769,A770,B751,B753,B760,B761,B763,B767,B770	0
179010	A751,A753,A757,A759,A763,A765,A767,B757,B758,B759,B765,B770	A758,A760,A761,A769,A770,B751,B753,B760,B761,B763,B767,B769	0
179011	A751,A753,A757,A759,A763,A765,A767,B757,B758,B759,B767,B769	A758,A760,A761,A769,A770,B751,B753,B760,B761,B763,B765,B770	0
179012	A751,A753,A757,A759,A763,A765,A767,B757,B758,B759,B767,B770	A758,A760,A761,A769,A770,B751,B753,B760,B761,B763,B765,B769	0
179013	A751,A753,A757,A759,A763,A765,A767,B757,B758,B759,B769,B770	A758,A760,A761,A769,A770,B751,B753,B760,B761,B763,B765,B767	0
179014	A751,A753,A757,A759,A763,A765,A767,B757,B758,B760,B761,B763	A758,A760,A761,A769,A770,B751,B753,B759,B765,B767,B769,B770	1	SPA3K_MOUSE
179015	A751,A753,A757,A759,A763,A765,A767,B757,B758,B760,B761,B765	A758,A760,A761,A769,A770,B751,B753,B759,B763,B767,B769,B770	0
179016	A751,A753,A757,A759,A763,A765,A767,B757,B758,B760,B761,B767	A758,A760,A761,A769,A770,B751,B753,B759,B763,B765,B769,B770	0
179017	A751,A753,A757,A759,A763,A765,A767,B757,B758,B760,B761,B769	A758,A760,A761,A769,A770,B751,B753,B759,B763,B765,B767,B770	0
179018	A751,A753,A757,A759,A763,A765,A767,B757,B758,B760,B761,B770	A758,A760,A761,A769,A770,B751,B753,B759,B763,B765,B767,B769	0
179019	A751,A753,A757,A759,A763,A765,A767,B757,B758,B760,B763,B765	A758,A760,A761,A769,A770,B751,B753,B759,B761,B767,B769,B770	0
179020	A751,A753,A757,A759,A763,A765,A767,B757,B758,B760,B763,B767	A758,A760,A761,A769,A770,B751,B753,B759,B761,B765,B769,B770	3	BTNLA_MOUSE,LY6A_MOUSE,TFF1_MOUSE
179021	A751,A753,A757,A759,A763,A765,A767,B757,B758,B760,B763,B769	A758,A760,A761,A769,A770,B751,B753,B759,B761,B765,B767,B770	0
179022	A751,A753,A757,A759,A763,A765,A767,B757,B758,B760,B763,B770	A758,A760,A761,A769,A770,B751,B753,B759,B761,B765,B767,B769	1	BTNLA_MOUSE
179023	A751,A753,A757,A759,A763,A765,A767,B757,B758,B760,B765,B767	A758,A760,A761,A769,A770,B751,B753,B759,B761,B763,B769,B770	0
179024	A751,A753,A757,A759,A763,A765,A767,B757,B758,B760,B765,B769	A758,A760,A761,A769,A770,B751,B753,B759,B761,B763,B767,B770	0
179025	A751,A753,A757,A759,A763,A765,A767,B757,B758,B760,B765,B770	A758,A760,A761,A769,A770,B751,B753,B759,B761,B763,B767,B769	0
179026	A751,A753,A757,A759,A763,A765,A767,B757,B758,B760,B767,B769	A758,A760,A761,A769,A770,B751,B753,B759,B761,B763,B765,B770	0
179027	A751,A753,A757,A759,A763,A765,A767,B757,B758,B760,B767,B770	A758,A760,A761,A769,A770,B751,B753,B759,B761,B763,B765,B769	0
179028	A751,A753,A757,A759,A763,A765,A767,B757,B758,B760,B769,B770	A758,A760,A761,A769,A770,B751,B753,B759,B761,B763,B765,B767	0
179029	A751,A753,A757,A759,A763,A765,A767,B757,B758,B761,B763,B765	A758,A760,A761,A769,A770,B751,B753,B759,B760,B767,B769,B770	0
179030	A751,A753,A757,A759,A763,A765,A767,B757,B758,B761,B763,B767	A758,A760,A761,A769,A770,B751,B753,B759,B760,B765,B769,B770	0
179031	A751,A753,A757,A759,A763,A765,A767,B757,B758,B761,B763,B769	A758,A760,A761,A769,A770,B751,B753,B759,B760,B765,B767,B770	0
179032	A751,A753,A757,A759,A763,A765,A767,B757,B758,B761,B763,B770	A758,A760,A761,A769,A770,B751,B753,B759,B760,B765,B767,B769	0
179033	A751,A753,A757,A759,A763,A765,A767,B757,B758,B761,B765,B767	A758,A760,A761,A769,A770,B751,B753,B759,B760,B763,B769,B770	0
179034	A751,A753,A757,A759,A763,A765,A767,B757,B758,B761,B765,B769	A758,A760,A761,A769,A770,B751,B753,B759,B760,B763,B767,B770	0
179035	A751,A753,A757,A759,A763,A765,A767,B757,B758,B761,B765,B770	A758,A760,A761,A769,A770,B751,B753,B759,B760,B763,B767,B769	0
179036	A751,A753,A757,A759,A763,A765,A767,B757,B758,B761,B767,B769	A758,A760,A761,A769,A770,B751,B753,B759,B760,B763,B765,B770	0
179037	A751,A753,A757,A759,A763,A765,A767,B757,B758,B761,B767,B770	A758,A760,A761,A769,A770,B751,B753,B759,B760,B763,B765,B769	0
179038	A751,A753,A757,A759,A763,A765,A767,B757,B758,B761,B769,B770	A758,A760,A761,A769,A770,B751,B753,B759,B760,B763,B765,B767	0
179039	A751,A753,A757,A759,A763,A765,A767,B757,B758,B763,B765,B767	A758,A760,A761,A769,A770,B751,B753,B759,B760,B761,B769,B770	0
179040	A751,A753,A757,A759,A763,A765,A767,B757,B758,B763,B765,B769	A758,A760,A761,A769,A770,B751,B753,B759,B760,B761,B767,B770	0
179041	A751,A753,A757,A759,A763,A765,A767,B757,B758,B763,B765,B770	A758,A760,A761,A769,A770,B751,B753,B759,B760,B761,B767,B769	0
179042	A751,A753,A757,A759,A763,A765,A767,B757,B758,B763,B767,B769	A758,A760,A761,A769,A770,B751,B753,B759,B760,B761,B765,B770	1	LY6A_MOUSE
179043	A751,A753,A757,A759,A763,A765,A767,B757,B758,B763,B767,B770	A758,A760,A761,A769,A770,B751,B753,B759,B760,B761,B765,B769	0
179044	A751,A753,A757,A759,A763,A765,A767,B757,B758,B763,B769,B770	A758,A760,A761,A769,A770,B751,B753,B759,B760,B761,B765,B767	1	CD177_MOUSE
179045	A751,A753,A757,A759,A763,A765,A767,B757,B758,B765,B767,B769	A758,A760,A761,A769,A770,B751,B753,B759,B760,B761,B763,B770	0
179046	A751,A753,A757,A759,A763,A765,A767,B757,B758,B765,B767,B770	A758,A760,A761,A769,A770,B751,B753,B759,B760,B761,B763,B769	1	LIFR_MOUSE
179047	A751,A753,A757,A759,A763,A765,A767,B757,B758,B765,B769,B770	A758,A760,A761,A769,A770,B751,B753,B759,B760,B761,B763,B767	0
179048	A751,A753,A757,A759,A763,A765,A767,B757,B758,B767,B769,B770	A758,A760,A761,A769,A770,B751,B753,B759,B760,B761,B763,B765	1	LIFR_MOUSE
179049	A751,A753,A757,A759,A763,A765,A767,B757,B759,B760,B761,B763	A758,A760,A761,A769,A770,B751,B753,B758,B765,B767,B769,B770	1	CAMP_MOUSE
179050	A751,A753,A757,A759,A763,A765,A767,B757,B759,B760,B761,B765	A758,A760,A761,A769,A770,B751,B753,B758,B763,B767,B769,B770	0
179051	A751,A753,A757,A759,A763,A765,A767,B757,B759,B760,B761,B767	A758,A760,A761,A769,A770,B751,B753,B758,B763,B765,B769,B770	0
179052	A751,A753,A757,A759,A763,A765,A767,B757,B759,B760,B761,B769	A758,A760,A761,A769,A770,B751,B753,B758,B763,B765,B767,B770	0
179053	A751,A753,A757,A759,A763,A765,A767,B757,B759,B760,B761,B770	A758,A760,A761,A769,A770,B751,B753,B758,B763,B765,B767,B769	0
179054	A751,A753,A757,A759,A763,A765,A767,B757,B759,B760,B763,B765	A758,A760,A761,A769,A770,B751,B753,B758,B761,B767,B769,B770	0
179055	A751,A753,A757,A759,A763,A765,A767,B757,B759,B760,B763,B767	A758,A760,A761,A769,A770,B751,B753,B758,B761,B765,B769,B770	0
179056	A751,A753,A757,A759,A763,A765,A767,B757,B759,B760,B763,B769	A758,A760,A761,A769,A770,B751,B753,B758,B761,B765,B767,B770	1	HGFA_MOUSE
179057	A751,A753,A757,A759,A763,A765,A767,B757,B759,B760,B763,B770	A758,A760,A761,A769,A770,B751,B753,B758,B761,B765,B767,B769	0
179058	A751,A753,A757,A759,A763,A765,A767,B757,B759,B760,B765,B767	A758,A760,A761,A769,A770,B751,B753,B758,B761,B763,B769,B770	0
179059	A751,A753,A757,A759,A763,A765,A767,B757,B759,B760,B765,B769	A758,A760,A761,A769,A770,B751,B753,B758,B761,B763,B767,B770	0
179060	A751,A753,A757,A759,A763,A765,A767,B757,B759,B760,B765,B770	A758,A760,A761,A769,A770,B751,B753,B758,B761,B763,B767,B769	0
179061	A751,A753,A757,A759,A763,A765,A767,B757,B759,B760,B767,B769	A758,A760,A761,A769,A770,B751,B753,B758,B761,B763,B765,B770	0
179062	A751,A753,A757,A759,A763,A765,A767,B757,B759,B760,B767,B770	A758,A760,A761,A769,A770,B751,B753,B758,B761,B763,B765,B769	0
179063	A751,A753,A757,A759,A763,A765,A767,B757,B759,B760,B769,B770	A758,A760,A761,A769,A770,B751,B753,B758,B761,B763,B765,B767	0
179064	A751,A753,A757,A759,A763,A765,A767,B757,B759,B761,B763,B765	A758,A760,A761,A769,A770,B751,B753,B758,B760,B767,B769,B770	1	DEFB1_MOUSE
179065	A751,A753,A757,A759,A763,A765,A767,B757,B759,B761,B763,B767	A758,A760,A761,A769,A770,B751,B753,B758,B760,B765,B769,B770	1	DEFB1_MOUSE
179066	A751,A753,A757,A759,A763,A765,A767,B757,B759,B761,B763,B769	A758,A760,A761,A769,A770,B751,B753,B758,B760,B765,B767,B770	1	DEFB1_MOUSE
179067	A751,A753,A757,A759,A763,A765,A767,B757,B759,B761,B763,B770	A758,A760,A761,A769,A770,B751,B753,B758,B760,B765,B767,B769	0
179068	A751,A753,A757,A759,A763,A765,A767,B757,B759,B761,B765,B767	A758,A760,A761,A769,A770,B751,B753,B758,B760,B763,B769,B770	0
179069	A751,A753,A757,A759,A763,A765,A767,B757,B759,B761,B765,B769	A758,A760,A761,A769,A770,B751,B753,B758,B760,B763,B767,B770	0
179070	A751,A753,A757,A759,A763,A765,A767,B757,B759,B761,B765,B770	A758,A760,A761,A769,A770,B751,B753,B758,B760,B763,B767,B769	0
179071	A751,A753,A757,A759,A763,A765,A767,B757,B759,B761,B767,B769	A758,A760,A761,A769,A770,B751,B753,B758,B760,B763,B765,B770	1	DEFB1_MOUSE
179072	A751,A753,A757,A759,A763,A765,A767,B757,B759,B761,B767,B770	A758,A760,A761,A769,A770,B751,B753,B758,B760,B763,B765,B769	0
179073	A751,A753,A757,A759,A763,A765,A767,B757,B759,B761,B769,B770	A758,A760,A761,A769,A770,B751,B753,B758,B760,B763,B765,B767	0
179074	A751,A753,A757,A759,A763,A765,A767,B757,B759,B763,B765,B767	A758,A760,A761,A769,A770,B751,B753,B758,B760,B761,B769,B770	0
179075	A751,A753,A757,A759,A763,A765,A767,B757,B759,B763,B765,B769	A758,A760,A761,A769,A770,B751,B753,B758,B760,B761,B767,B770	0
179076	A751,A753,A757,A759,A763,A765,A767,B757,B759,B763,B765,B770	A758,A760,A761,A769,A770,B751,B753,B758,B760,B761,B767,B769	0
179077	A751,A753,A757,A759,A763,A765,A767,B757,B759,B763,B767,B769	A758,A760,A761,A769,A770,B751,B753,B758,B760,B761,B765,B770	1	DEFB1_MOUSE
179078	A751,A753,A757,A759,A763,A765,A767,B757,B759,B763,B767,B770	A758,A760,A761,A769,A770,B751,B753,B758,B760,B761,B765,B769	0
179079	A751,A753,A757,A759,A763,A765,A767,B757,B759,B763,B769,B770	A758,A760,A761,A769,A770,B751,B753,B758,B760,B761,B765,B767	0
179080	A751,A753,A757,A759,A763,A765,A767,B757,B759,B765,B767,B769	A758,A760,A761,A769,A770,B751,B753,B758,B760,B761,B763,B770	0
179081	A751,A753,A757,A759,A763,A765,A767,B757,B759,B765,B767,B770	A758,A760,A761,A769,A770,B751,B753,B758,B760,B761,B763,B769	0
179082	A751,A753,A757,A759,A763,A765,A767,B757,B759,B765,B769,B770	A758,A760,A761,A769,A770,B751,B753,B758,B760,B761,B763,B767	0
179083	A751,A753,A757,A759,A763,A765,A767,B757,B759,B767,B769,B770	A758,A760,A761,A769,A770,B751,B753,B758,B760,B761,B763,B765	0
179084	A751,A753,A757,A759,A763,A765,A767,B757,B760,B761,B763,B765	A758,A760,A761,A769,A770,B751,B753,B758,B759,B767,B769,B770	1	TNR1A_MOUSE
179085	A751,A753,A757,A759,A763,A765,A767,B757,B760,B761,B763,B767	A758,A760,A761,A769,A770,B751,B753,B758,B759,B765,B769,B770	2	LY6A_MOUSE,AMPE_MOUSE
179086	A751,A753,A757,A759,A763,A765,A767,B757,B760,B761,B763,B769	A758,A760,A761,A769,A770,B751,B753,B758,B759,B765,B767,B770	2	LTBP4_MOUSE,TXD17_MOUSE
179087	A751,A753,A757,A759,A763,A765,A767,B757,B760,B761,B763,B770	A758,A760,A761,A769,A770,B751,B753,B758,B759,B765,B767,B769	1	TXD17_MOUSE
179088	A751,A753,A757,A759,A763,A765,A767,B757,B760,B761,B765,B767	A758,A760,A761,A769,A770,B751,B753,B758,B759,B763,B769,B770	0
179089	A751,A753,A757,A759,A763,A765,A767,B757,B760,B761,B765,B769	A758,A760,A761,A769,A770,B751,B753,B758,B759,B763,B767,B770	0
179090	A751,A753,A757,A759,A763,A765,A767,B757,B760,B761,B765,B770	A758,A760,A761,A769,A770,B751,B753,B758,B759,B763,B767,B769	0
179091	A751,A753,A757,A759,A763,A765,A767,B757,B760,B761,B767,B769	A758,A760,A761,A769,A770,B751,B753,B758,B759,B763,B765,B770	0
179092	A751,A753,A757,A759,A763,A765,A767,B757,B760,B761,B767,B770	A758,A760,A761,A769,A770,B751,B753,B758,B759,B763,B765,B769	0
179093	A751,A753,A757,A759,A763,A765,A767,B757,B760,B761,B769,B770	A758,A760,A761,A769,A770,B751,B753,B758,B759,B763,B765,B767	0
179094	A751,A753,A757,A759,A763,A765,A767,B757,B760,B763,B765,B767	A758,A760,A761,A769,A770,B751,B753,B758,B759,B761,B769,B770	1	LY6A_MOUSE
179095	A751,A753,A757,A759,A763,A765,A767,B757,B760,B763,B765,B769	A758,A760,A761,A769,A770,B751,B753,B758,B759,B761,B767,B770	0
179096	A751,A753,A757,A759,A763,A765,A767,B757,B760,B763,B765,B770	A758,A760,A761,A769,A770,B751,B753,B758,B759,B761,B767,B769	0
179097	A751,A753,A757,A759,A763,A765,A767,B757,B760,B763,B767,B769	A758,A760,A761,A769,A770,B751,B753,B758,B759,B761,B765,B770	1	LY6A_MOUSE
179098	A751,A753,A757,A759,A763,A765,A767,B757,B760,B763,B767,B770	A758,A760,A761,A769,A770,B751,B753,B758,B759,B761,B765,B769	0
179099	A751,A753,A757,A759,A763,A765,A767,B757,B760,B763,B769,B770	A758,A760,A761,A769,A770,B751,B753,B758,B759,B761,B765,B767	1	TXD17_MOUSE
179100	A751,A753,A757,A759,A763,A765,A767,B757,B760,B765,B767,B769	A758,A760,A761,A769,A770,B751,B753,B758,B759,B761,B763,B770	0
179101	A751,A753,A757,A759,A763,A765,A767,B757,B760,B765,B767,B770	A758,A760,A761,A769,A770,B751,B753,B758,B759,B761,B763,B769	0
179102	A751,A753,A757,A759,A763,A765,A767,B757,B760,B765,B769,B770	A758,A760,A761,A769,A770,B751,B753,B758,B759,B761,B763,B767	0
179103	A751,A753,A757,A759,A763,A765,A767,B757,B760,B767,B769,B770	A758,A760,A761,A769,A770,B751,B753,B758,B759,B761,B763,B765	0
179104	A751,A753,A757,A759,A763,A765,A767,B757,B761,B763,B765,B767	A758,A760,A761,A769,A770,B751,B753,B758,B759,B760,B769,B770	3	CD48_MOUSE,DEFB1_MOUSE,FBX50_MOUSE
179105	A751,A753,A757,A759,A763,A765,A767,B757,B761,B763,B765,B769	A758,A760,A761,A769,A770,B751,B753,B758,B759,B760,B767,B770	4	TNR1A_MOUSE,TXD17_MOUSE,DEFB1_MOUSE,FBX50_MOUSE
179106	A751,A753,A757,A759,A763,A765,A767,B757,B761,B763,B765,B770	A758,A760,A761,A769,A770,B751,B753,B758,B759,B760,B767,B769	3	TXD17_MOUSE,CD48_MOUSE,FBX50_MOUSE
179107	A751,A753,A757,A759,A763,A765,A767,B757,B761,B763,B767,B769	A758,A760,A761,A769,A770,B751,B753,B758,B759,B760,B765,B770	2	DEFB1_MOUSE,FBX50_MOUSE
179108	A751,A753,A757,A759,A763,A765,A767,B757,B761,B763,B767,B770	A758,A760,A761,A769,A770,B751,B753,B758,B759,B760,B765,B769	4	AMPE_MOUSE,CD48_MOUSE,DEFB1_MOUSE,FBX50_MOUSE
179109	A751,A753,A757,A759,A763,A765,A767,B757,B761,B763,B769,B770	A758,A760,A761,A769,A770,B751,B753,B758,B759,B760,B765,B767	2	TXD17_MOUSE,FBX50_MOUSE
179110	A751,A753,A757,A759,A763,A765,A767,B757,B761,B765,B767,B769	A758,A760,A761,A769,A770,B751,B753,B758,B759,B760,B763,B770	1	FBX50_MOUSE
179111	A751,A753,A757,A759,A763,A765,A767,B757,B761,B765,B767,B770	A758,A760,A761,A769,A770,B751,B753,B758,B759,B760,B763,B769	1	FBX50_MOUSE
179112	A751,A753,A757,A759,A763,A765,A767,B757,B761,B765,B769,B770	A758,A760,A761,A769,A770,B751,B753,B758,B759,B760,B763,B767	1	FBX50_MOUSE
179113	A751,A753,A757,A759,A763,A765,A767,B757,B761,B767,B769,B770	A758,A760,A761,A769,A770,B751,B753,B758,B759,B760,B763,B765	1	FBX50_MOUSE
179114	A751,A753,A757,A759,A763,A765,A767,B757,B763,B765,B767,B769	A758,A760,A761,A769,A770,B751,B753,B758,B759,B760,B761,B770	4	LY6A_MOUSE,CD48_MOUSE,DEFB1_MOUSE,FBX50_MOUSE
179115	A751,A753,A757,A759,A763,A765,A767,B757,B763,B765,B767,B770	A758,A760,A761,A769,A770,B751,B753,B758,B759,B760,B761,B769	3	CD48_MOUSE,FUCO_MOUSE,FBX50_MOUSE
179116	A751,A753,A757,A759,A763,A765,A767,B757,B763,B765,B769,B770	A758,A760,A761,A769,A770,B751,B753,B758,B759,B760,B761,B767	4	TXD17_MOUSE,CD177_MOUSE,CD48_MOUSE,FBX50_MOUSE
179117	A751,A753,A757,A759,A763,A765,A767,B757,B763,B767,B769,B770	A758,A760,A761,A769,A770,B751,B753,B758,B759,B760,B761,B765	2	CD48_MOUSE,FBX50_MOUSE
179118	A751,A753,A757,A759,A763,A765,A767,B757,B765,B767,B769,B770	A758,A760,A761,A769,A770,B751,B753,B758,B759,B760,B761,B763	2	FUCO_MOUSE,FBX50_MOUSE
179119	A751,A753,A757,A759,A763,A765,A767,B758,B759,B760,B761,B763	A758,A760,A761,A769,A770,B751,B753,B757,B765,B767,B769,B770	1	SPA3K_MOUSE
179120	A751,A753,A757,A759,A763,A765,A767,B758,B759,B760,B761,B765	A758,A760,A761,A769,A770,B751,B753,B757,B763,B767,B769,B770	0
179121	A751,A753,A757,A759,A763,A765,A767,B758,B759,B760,B761,B767	A758,A760,A761,A769,A770,B751,B753,B757,B763,B765,B769,B770	0
179122	A751,A753,A757,A759,A763,A765,A767,B758,B759,B760,B761,B769	A758,A760,A761,A769,A770,B751,B753,B757,B763,B765,B767,B770	0
179123	A751,A753,A757,A759,A763,A765,A767,B758,B759,B760,B761,B770	A758,A760,A761,A769,A770,B751,B753,B757,B763,B765,B767,B769	0
179124	A751,A753,A757,A759,A763,A765,A767,B758,B759,B760,B763,B765	A758,A760,A761,A769,A770,B751,B753,B757,B761,B767,B769,B770	0
179125	A751,A753,A757,A759,A763,A765,A767,B758,B759,B760,B763,B767	A758,A760,A761,A769,A770,B751,B753,B757,B761,B765,B769,B770	0
179126	A751,A753,A757,A759,A763,A765,A767,B758,B759,B760,B763,B769	A758,A760,A761,A769,A770,B751,B753,B757,B761,B765,B767,B770	1	HGFA_MOUSE
179127	A751,A753,A757,A759,A763,A765,A767,B758,B759,B760,B763,B770	A758,A760,A761,A769,A770,B751,B753,B757,B761,B765,B767,B769	0
179128	A751,A753,A757,A759,A763,A765,A767,B758,B759,B760,B765,B767	A758,A760,A761,A769,A770,B751,B753,B757,B761,B763,B769,B770	0
179129	A751,A753,A757,A759,A763,A765,A767,B758,B759,B760,B765,B769	A758,A760,A761,A769,A770,B751,B753,B757,B761,B763,B767,B770	0
179130	A751,A753,A757,A759,A763,A765,A767,B758,B759,B760,B765,B770	A758,A760,A761,A769,A770,B751,B753,B757,B761,B763,B767,B769	0
179131	A751,A753,A757,A759,A763,A765,A767,B758,B759,B760,B767,B769	A758,A760,A761,A769,A770,B751,B753,B757,B761,B763,B765,B770	0
179132	A751,A753,A757,A759,A763,A765,A767,B758,B759,B760,B767,B770	A758,A760,A761,A769,A770,B751,B753,B757,B761,B763,B765,B769	0
179133	A751,A753,A757,A759,A763,A765,A767,B758,B759,B760,B769,B770	A758,A760,A761,A769,A770,B751,B753,B757,B761,B763,B765,B767	0
179134	A751,A753,A757,A759,A763,A765,A767,B758,B759,B761,B763,B765	A758,A760,A761,A769,A770,B751,B753,B757,B760,B767,B769,B770	0
179135	A751,A753,A757,A759,A763,A765,A767,B758,B759,B761,B763,B767	A758,A760,A761,A769,A770,B751,B753,B757,B760,B765,B769,B770	0
179136	A751,A753,A757,A759,A763,A765,A767,B758,B759,B761,B763,B769	A758,A760,A761,A769,A770,B751,B753,B757,B760,B765,B767,B770	1	VCAM1_MOUSE
179137	A751,A753,A757,A759,A763,A765,A767,B758,B759,B761,B763,B770	A758,A760,A761,A769,A770,B751,B753,B757,B760,B765,B767,B769	0
179138	A751,A753,A757,A759,A763,A765,A767,B758,B759,B761,B765,B767	A758,A760,A761,A769,A770,B751,B753,B757,B760,B763,B769,B770	0
179139	A751,A753,A757,A759,A763,A765,A767,B758,B759,B761,B765,B769	A758,A760,A761,A769,A770,B751,B753,B757,B760,B763,B767,B770	0
179140	A751,A753,A757,A759,A763,A765,A767,B758,B759,B761,B765,B770	A758,A760,A761,A769,A770,B751,B753,B757,B760,B763,B767,B769	0
179141	A751,A753,A757,A759,A763,A765,A767,B758,B759,B761,B767,B769	A758,A760,A761,A769,A770,B751,B753,B757,B760,B763,B765,B770	0
179142	A751,A753,A757,A759,A763,A765,A767,B758,B759,B761,B767,B770	A758,A760,A761,A769,A770,B751,B753,B757,B760,B763,B765,B769	0
179143	A751,A753,A757,A759,A763,A765,A767,B758,B759,B761,B769,B770	A758,A760,A761,A769,A770,B751,B753,B757,B760,B763,B765,B767	0
179144	A751,A753,A757,A759,A763,A765,A767,B758,B759,B763,B765,B767	A758,A760,A761,A769,A770,B751,B753,B757,B760,B761,B769,B770	0
179145	A751,A753,A757,A759,A763,A765,A767,B758,B759,B763,B765,B769	A758,A760,A761,A769,A770,B751,B753,B757,B760,B761,B767,B770	2	CD177_MOUSE,VCAM1_MOUSE
179146	A751,A753,A757,A759,A763,A765,A767,B758,B759,B763,B765,B770	A758,A760,A761,A769,A770,B751,B753,B757,B760,B761,B767,B769	1	CD177_MOUSE
179147	A751,A753,A757,A759,A763,A765,A767,B758,B759,B763,B767,B769	A758,A760,A761,A769,A770,B751,B753,B757,B760,B761,B765,B770	1	VCAM1_MOUSE
179148	A751,A753,A757,A759,A763,A765,A767,B758,B759,B763,B767,B770	A758,A760,A761,A769,A770,B751,B753,B757,B760,B761,B765,B769	0
179149	A751,A753,A757,A759,A763,A765,A767,B758,B759,B763,B769,B770	A758,A760,A761,A769,A770,B751,B753,B757,B760,B761,B765,B767	2	CD177_MOUSE,VCAM1_MOUSE
179150	A751,A753,A757,A759,A763,A765,A767,B758,B759,B765,B767,B769	A758,A760,A761,A769,A770,B751,B753,B757,B760,B761,B763,B770	0
179151	A751,A753,A757,A759,A763,A765,A767,B758,B759,B765,B767,B770	A758,A760,A761,A769,A770,B751,B753,B757,B760,B761,B763,B769	0
179152	A751,A753,A757,A759,A763,A765,A767,B758,B759,B765,B769,B770	A758,A760,A761,A769,A770,B751,B753,B757,B760,B761,B763,B767	0
179153	A751,A753,A757,A759,A763,A765,A767,B758,B759,B767,B769,B770	A758,A760,A761,A769,A770,B751,B753,B757,B760,B761,B763,B765	0
179154	A751,A753,A757,A759,A763,A765,A767,B758,B760,B761,B763,B765	A758,A760,A761,A769,A770,B751,B753,B757,B759,B767,B769,B770	1	SH3L3_MOUSE
179155	A751,A753,A757,A759,A763,A765,A767,B758,B760,B761,B763,B767	A758,A760,A761,A769,A770,B751,B753,B757,B759,B765,B769,B770	2	AMPE_MOUSE,SPA3K_MOUSE
179156	A751,A753,A757,A759,A763,A765,A767,B758,B760,B761,B763,B769	A758,A760,A761,A769,A770,B751,B753,B757,B759,B765,B767,B770	2	LTBP4_MOUSE,SH3L3_MOUSE
179157	A751,A753,A757,A759,A763,A765,A767,B758,B760,B761,B763,B770	A758,A760,A761,A769,A770,B751,B753,B757,B759,B765,B767,B769	2	SH3L3_MOUSE,KV6AB_MOUSE
179158	A751,A753,A757,A759,A763,A765,A767,B758,B760,B761,B765,B767	A758,A760,A761,A769,A770,B751,B753,B757,B759,B763,B769,B770	0
179159	A751,A753,A757,A759,A763,A765,A767,B758,B760,B761,B765,B769	A758,A760,A761,A769,A770,B751,B753,B757,B759,B763,B767,B770	0
179160	A751,A753,A757,A759,A763,A765,A767,B758,B760,B761,B765,B770	A758,A760,A761,A769,A770,B751,B753,B757,B759,B763,B767,B769	1	S2B20_MOUSE
179161	A751,A753,A757,A759,A763,A765,A767,B758,B760,B761,B767,B769	A758,A760,A761,A769,A770,B751,B753,B757,B759,B763,B765,B770	0
179162	A751,A753,A757,A759,A763,A765,A767,B758,B760,B761,B767,B770	A758,A760,A761,A769,A770,B751,B753,B757,B759,B763,B765,B769	0
179163	A751,A753,A757,A759,A763,A765,A767,B758,B760,B761,B769,B770	A758,A760,A761,A769,A770,B751,B753,B757,B759,B763,B765,B767	1	S2B20_MOUSE
179164	A751,A753,A757,A759,A763,A765,A767,B758,B760,B763,B765,B767	A758,A760,A761,A769,A770,B751,B753,B757,B759,B761,B769,B770	0
179165	A751,A753,A757,A759,A763,A765,A767,B758,B760,B763,B765,B769	A758,A760,A761,A769,A770,B751,B753,B757,B759,B761,B767,B770	1	CD177_MOUSE
179166	A751,A753,A757,A759,A763,A765,A767,B758,B760,B763,B765,B770	A758,A760,A761,A769,A770,B751,B753,B757,B759,B761,B767,B769	3	SH3L3_MOUSE,PDIA1_MOUSE,CD177_MOUSE
179167	A751,A753,A757,A759,A763,A765,A767,B758,B760,B763,B767,B769	A758,A760,A761,A769,A770,B751,B753,B757,B759,B761,B765,B770	1	LY6A_MOUSE
179168	A751,A753,A757,A759,A763,A765,A767,B758,B760,B763,B767,B770	A758,A760,A761,A769,A770,B751,B753,B757,B759,B761,B765,B769	2	BTNLA_MOUSE,KV6AB_MOUSE
179169	A751,A753,A757,A759,A763,A765,A767,B758,B760,B763,B769,B770	A758,A760,A761,A769,A770,B751,B753,B757,B759,B761,B765,B767	2	SH3L3_MOUSE,CD177_MOUSE
179170	A751,A753,A757,A759,A763,A765,A767,B758,B760,B765,B767,B769	A758,A760,A761,A769,A770,B751,B753,B757,B759,B761,B763,B770	0
179171	A751,A753,A757,A759,A763,A765,A767,B758,B760,B765,B767,B770	A758,A760,A761,A769,A770,B751,B753,B757,B759,B761,B763,B769	1	LIFR_MOUSE
179172	A751,A753,A757,A759,A763,A765,A767,B758,B760,B765,B769,B770	A758,A760,A761,A769,A770,B751,B753,B757,B759,B761,B763,B767	1	S2B20_MOUSE
179173	A751,A753,A757,A759,A763,A765,A767,B758,B760,B767,B769,B770	A758,A760,A761,A769,A770,B751,B753,B757,B759,B761,B763,B765	1	LIFR_MOUSE
179174	A751,A753,A757,A759,A763,A765,A767,B758,B761,B763,B765,B767	A758,A760,A761,A769,A770,B751,B753,B757,B759,B760,B769,B770	0
179175	A751,A753,A757,A759,A763,A765,A767,B758,B761,B763,B765,B769	A758,A760,A761,A769,A770,B751,B753,B757,B759,B760,B767,B770	1	TNR1A_MOUSE
179176	A751,A753,A757,A759,A763,A765,A767,B758,B761,B763,B765,B770	A758,A760,A761,A769,A770,B751,B753,B757,B759,B760,B767,B769	1	S2B20_MOUSE
179177	A751,A753,A757,A759,A763,A765,A767,B758,B761,B763,B767,B769	A758,A760,A761,A769,A770,B751,B753,B757,B759,B760,B765,B770	0
179178	A751,A753,A757,A759,A763,A765,A767,B758,B761,B763,B767,B770	A758,A760,A761,A769,A770,B751,B753,B757,B759,B760,B765,B769	2	AMPE_MOUSE,KV6AB_MOUSE
179179	A751,A753,A757,A759,A763,A765,A767,B758,B761,B763,B769,B770	A758,A760,A761,A769,A770,B751,B753,B757,B759,B760,B765,B767	0
179180	A751,A753,A757,A759,A763,A765,A767,B758,B761,B765,B767,B769	A758,A760,A761,A769,A770,B751,B753,B757,B759,B760,B763,B770	0
179181	A751,A753,A757,A759,A763,A765,A767,B758,B761,B765,B767,B770	A758,A760,A761,A769,A770,B751,B753,B757,B759,B760,B763,B769	0
179182	A751,A753,A757,A759,A763,A765,A767,B758,B761,B765,B769,B770	A758,A760,A761,A769,A770,B751,B753,B757,B759,B760,B763,B767	1	S2B20_MOUSE
179183	A751,A753,A757,A759,A763,A765,A767,B758,B761,B767,B769,B770	A758,A760,A761,A769,A770,B751,B753,B757,B759,B760,B763,B765	0
179184	A751,A753,A757,A759,A763,A765,A767,B758,B763,B765,B767,B769	A758,A760,A761,A769,A770,B751,B753,B757,B759,B760,B761,B770	2	JAM1_MOUSE,MUP20_MOUSE
179185	A751,A753,A757,A759,A763,A765,A767,B758,B763,B765,B767,B770	A758,A760,A761,A769,A770,B751,B753,B757,B759,B760,B761,B769	2	JAM1_MOUSE,MUP20_MOUSE
179186	A751,A753,A757,A759,A763,A765,A767,B758,B763,B765,B769,B770	A758,A760,A761,A769,A770,B751,B753,B757,B759,B760,B761,B767	4	S2B20_MOUSE,CD177_MOUSE,JAM1_MOUSE,MUP20_MOUSE
179187	A751,A753,A757,A759,A763,A765,A767,B758,B763,B767,B769,B770	A758,A760,A761,A769,A770,B751,B753,B757,B759,B760,B761,B765	1	LY86_MOUSE
179188	A751,A753,A757,A759,A763,A765,A767,B758,B765,B767,B769,B770	A758,A760,A761,A769,A770,B751,B753,B757,B759,B760,B761,B763	2	LIFR_MOUSE,MUP20_MOUSE
179189	A751,A753,A757,A759,A763,A765,A767,B759,B760,B761,B763,B765	A758,A760,A761,A769,A770,B751,B753,B757,B758,B767,B769,B770	1	TNR1A_MOUSE
179190	A751,A753,A757,A759,A763,A765,A767,B759,B760,B761,B763,B767	A758,A760,A761,A769,A770,B751,B753,B757,B758,B765,B769,B770	2	AMPE_MOUSE,DEFB1_MOUSE
179191	A751,A753,A757,A759,A763,A765,A767,B759,B760,B761,B763,B769	A758,A760,A761,A769,A770,B751,B753,B757,B758,B765,B767,B770	4	TNR1A_MOUSE,HGFA_MOUSE,CAMP_MOUSE,DEFB1_MOUSE
179192	A751,A753,A757,A759,A763,A765,A767,B759,B760,B761,B763,B770	A758,A760,A761,A769,A770,B751,B753,B757,B758,B765,B767,B769	0
179193	A751,A753,A757,A759,A763,A765,A767,B759,B760,B761,B765,B767	A758,A760,A761,A769,A770,B751,B753,B757,B758,B763,B769,B770	0
179194	A751,A753,A757,A759,A763,A765,A767,B759,B760,B761,B765,B769	A758,A760,A761,A769,A770,B751,B753,B757,B758,B763,B767,B770	0
179195	A751,A753,A757,A759,A763,A765,A767,B759,B760,B761,B765,B770	A758,A760,A761,A769,A770,B751,B753,B757,B758,B763,B767,B769	0
179196	A751,A753,A757,A759,A763,A765,A767,B759,B760,B761,B767,B769	A758,A760,A761,A769,A770,B751,B753,B757,B758,B763,B765,B770	0
179197	A751,A753,A757,A759,A763,A765,A767,B759,B760,B761,B767,B770	A758,A760,A761,A769,A770,B751,B753,B757,B758,B763,B765,B769	0
179198	A751,A753,A757,A759,A763,A765,A767,B759,B760,B761,B769,B770	A758,A760,A761,A769,A770,B751,B753,B757,B758,B763,B765,B767	0
179199	A751,A753,A757,A759,A763,A765,A767,B759,B760,B763,B765,B767	A758,A760,A761,A769,A770,B751,B753,B757,B758,B761,B769,B770	0
179200	A751,A753,A757,A759,A763,A765,A767,B759,B760,B763,B765,B769	A758,A760,A761,A769,A770,B751,B753,B757,B758,B761,B767,B770	1	TNR1A_MOUSE
179201	A751,A753,A757,A759,A763,A765,A767,B759,B760,B763,B765,B770	A758,A760,A761,A769,A770,B751,B753,B757,B758,B761,B767,B769	0
179202	A751,A753,A757,A759,A763,A765,A767,B759,B760,B763,B767,B769	A758,A760,A761,A769,A770,B751,B753,B757,B758,B761,B765,B770	1	HGFA_MOUSE
179203	A751,A753,A757,A759,A763,A765,A767,B759,B760,B763,B767,B770	A758,A760,A761,A769,A770,B751,B753,B757,B758,B761,B765,B769	0
179204	A751,A753,A757,A759,A763,A765,A767,B759,B760,B763,B769,B770	A758,A760,A761,A769,A770,B751,B753,B757,B758,B761,B765,B767	0
179205	A751,A753,A757,A759,A763,A765,A767,B759,B760,B765,B767,B769	A758,A760,A761,A769,A770,B751,B753,B757,B758,B761,B763,B770	0
179206	A751,A753,A757,A759,A763,A765,A767,B759,B760,B765,B767,B770	A758,A760,A761,A769,A770,B751,B753,B757,B758,B761,B763,B769	0
179207	A751,A753,A757,A759,A763,A765,A767,B759,B760,B765,B769,B770	A758,A760,A761,A769,A770,B751,B753,B757,B758,B761,B763,B767	0
179208	A751,A753,A757,A759,A763,A765,A767,B759,B760,B767,B769,B770	A758,A760,A761,A769,A770,B751,B753,B757,B758,B761,B763,B765	0
179209	A751,A753,A757,A759,A763,A765,A767,B759,B761,B763,B765,B767	A758,A760,A761,A769,A770,B751,B753,B757,B758,B760,B769,B770	2	DEFB1_MOUSE,SPRL1_MOUSE
179210	A751,A753,A757,A759,A763,A765,A767,B759,B761,B763,B765,B769	A758,A760,A761,A769,A770,B751,B753,B757,B758,B760,B767,B770	2	TNR1A_MOUSE,DEFB1_MOUSE
179211	A751,A753,A757,A759,A763,A765,A767,B759,B761,B763,B765,B770	A758,A760,A761,A769,A770,B751,B753,B757,B758,B760,B767,B769	0
179212	A751,A753,A757,A759,A763,A765,A767,B759,B761,B763,B767,B769	A758,A760,A761,A769,A770,B751,B753,B757,B758,B760,B765,B770	1	DEFB1_MOUSE
179213	A751,A753,A757,A759,A763,A765,A767,B759,B761,B763,B767,B770	A758,A760,A761,A769,A770,B751,B753,B757,B758,B760,B765,B769	1	DEFB1_MOUSE
179214	A751,A753,A757,A759,A763,A765,A767,B759,B761,B763,B769,B770	A758,A760,A761,A769,A770,B751,B753,B757,B758,B760,B765,B767	1	DEFB1_MOUSE
179215	A751,A753,A757,A759,A763,A765,A767,B759,B761,B765,B767,B769	A758,A760,A761,A769,A770,B751,B753,B757,B758,B760,B763,B770	2	DEFB1_MOUSE,FBX50_MOUSE
179216	A751,A753,A757,A759,A763,A765,A767,B759,B761,B765,B767,B770	A758,A760,A761,A769,A770,B751,B753,B757,B758,B760,B763,B769	1	FBX50_MOUSE
179217	A751,A753,A757,A759,A763,A765,A767,B759,B761,B765,B769,B770	A758,A760,A761,A769,A770,B751,B753,B757,B758,B760,B763,B767	0
179218	A751,A753,A757,A759,A763,A765,A767,B759,B761,B767,B769,B770	A758,A760,A761,A769,A770,B751,B753,B757,B758,B760,B763,B765	1	FBX50_MOUSE
179219	A751,A753,A757,A759,A763,A765,A767,B759,B763,B765,B767,B769	A758,A760,A761,A769,A770,B751,B753,B757,B758,B760,B761,B770	1	DEFB1_MOUSE
179220	A751,A753,A757,A759,A763,A765,A767,B759,B763,B765,B767,B770	A758,A760,A761,A769,A770,B751,B753,B757,B758,B760,B761,B769	0
179221	A751,A753,A757,A759,A763,A765,A767,B759,B763,B765,B769,B770	A758,A760,A761,A769,A770,B751,B753,B757,B758,B760,B761,B767	1	CD177_MOUSE
179222	A751,A753,A757,A759,A763,A765,A767,B759,B763,B767,B769,B770	A758,A760,A761,A769,A770,B751,B753,B757,B758,B760,B761,B765	0
179223	A751,A753,A757,A759,A763,A765,A767,B759,B765,B767,B769,B770	A758,A760,A761,A769,A770,B751,B753,B757,B758,B760,B761,B763	1	FBX50_MOUSE
179224	A751,A753,A757,A759,A763,A765,A767,B760,B761,B763,B765,B767	A758,A760,A761,A769,A770,B751,B753,B757,B758,B759,B769,B770	4	TNR1A_MOUSE,AMPE_MOUSE,DEFB1_MOUSE,MA2A1_MOUSE
179225	A751,A753,A757,A759,A763,A765,A767,B760,B761,B763,B765,B769	A758,A760,A761,A769,A770,B751,B753,B757,B758,B759,B767,B770	2	TNR1A_MOUSE,TXD17_MOUSE
179226	A751,A753,A757,A759,A763,A765,A767,B760,B761,B763,B765,B770	A758,A760,A761,A769,A770,B751,B753,B757,B758,B759,B767,B769	3	ENOPH_MOUSE,SCUB2_MOUSE,S2B20_MOUSE
179227	A751,A753,A757,A759,A763,A765,A767,B760,B761,B763,B767,B769	A758,A760,A761,A769,A770,B751,B753,B757,B758,B759,B765,B770	4	TNR1A_MOUSE,LY6A_MOUSE,AMPE_MOUSE,DEFB1_MOUSE
179228	A751,A753,A757,A759,A763,A765,A767,B760,B761,B763,B767,B770	A758,A760,A761,A769,A770,B751,B753,B757,B758,B759,B765,B769	3	SCUB2_MOUSE,AMPE_MOUSE,KV6AB_MOUSE
179229	A751,A753,A757,A759,A763,A765,A767,B760,B761,B763,B769,B770	A758,A760,A761,A769,A770,B751,B753,B757,B758,B759,B765,B767	3	SCUB2_MOUSE,TXD17_MOUSE,S2B20_MOUSE
179230	A751,A753,A757,A759,A763,A765,A767,B760,B761,B765,B767,B769	A758,A760,A761,A769,A770,B751,B753,B757,B758,B759,B763,B770	0
179231	A751,A753,A757,A759,A763,A765,A767,B760,B761,B765,B767,B770	A758,A760,A761,A769,A770,B751,B753,B757,B758,B759,B763,B769	0
179232	A751,A753,A757,A759,A763,A765,A767,B760,B761,B765,B769,B770	A758,A760,A761,A769,A770,B751,B753,B757,B758,B759,B763,B767	1	S2B20_MOUSE
179233	A751,A753,A757,A759,A763,A765,A767,B760,B761,B767,B769,B770	A758,A760,A761,A769,A770,B751,B753,B757,B758,B759,B763,B765	0
179234	A751,A753,A757,A759,A763,A765,A767,B760,B763,B765,B767,B769	A758,A760,A761,A769,A770,B751,B753,B757,B758,B759,B761,B770	4	SCUB2_MOUSE,TNR1A_MOUSE,LY6A_MOUSE,PI16_MOUSE
179235	A751,A753,A757,A759,A763,A765,A767,B760,B763,B765,B767,B770	A758,A760,A761,A769,A770,B751,B753,B757,B758,B759,B761,B769	2	SCUB2_MOUSE,SCT1A_MOUSE
179236	A751,A753,A757,A759,A763,A765,A767,B760,B763,B765,B769,B770	A758,A760,A761,A769,A770,B751,B753,B757,B758,B759,B761,B767	3	SCUB2_MOUSE,S2B20_MOUSE,CD177_MOUSE
179237	A751,A753,A757,A759,A763,A765,A767,B760,B763,B767,B769,B770	A758,A760,A761,A769,A770,B751,B753,B757,B758,B759,B761,B765	1	SCUB2_MOUSE
179238	A751,A753,A757,A759,A763,A765,A767,B760,B765,B767,B769,B770	A758,A760,A761,A769,A770,B751,B753,B757,B758,B759,B761,B763	0
179239	A751,A753,A757,A759,A763,A765,A767,B761,B763,B765,B767,B769	A758,A760,A761,A769,A770,B751,B753,B757,B758,B759,B760,B770	7	SCUB2_MOUSE,TNR1A_MOUSE,MUP18_MOUSE,ECP1_MOUSE,CD48_MOUSE,DEFB1_MOUSE,FBX50_MOUSE
179240	A751,A753,A757,A759,A763,A765,A767,B761,B763,B765,B767,B770	A758,A760,A761,A769,A770,B751,B753,B757,B758,B759,B760,B769	6	SCUB2_MOUSE,MUP18_MOUSE,CO4A1_MOUSE,CD48_MOUSE,DEFB1_MOUSE,FBX50_MOUSE
179241	A751,A753,A757,A759,A763,A765,A767,B761,B763,B765,B769,B770	A758,A760,A761,A769,A770,B751,B753,B757,B758,B759,B760,B767	8	SCUB2_MOUSE,TXD17_MOUSE,MUP17_MOUSE,MUP18_MOUSE,S2B20_MOUSE,CD177_MOUSE,CD48_MOUSE,FBX50_MOUSE
179242	A751,A753,A757,A759,A763,A765,A767,B761,B763,B767,B769,B770	A758,A760,A761,A769,A770,B751,B753,B757,B758,B759,B760,B765	6	SCUB2_MOUSE,MUP18_MOUSE,AMPE_MOUSE,CD48_MOUSE,DEFB1_MOUSE,FBX50_MOUSE
179243	A751,A753,A757,A759,A763,A765,A767,B761,B765,B767,B769,B770	A758,A760,A761,A769,A770,B751,B753,B757,B758,B759,B760,B763	4	MUP1_MOUSE,MUP17_MOUSE,MUP18_MOUSE,FBX50_MOUSE
179244	A751,A753,A757,A759,A763,A765,A767,B763,B765,B767,B769,B770	A758,A760,A761,A769,A770,B751,B753,B757,B758,B759,B760,B761	6	SCUB2_MOUSE,MUP17_MOUSE,MUP18_MOUSE,CD48_MOUSE,FBX50_MOUSE,MUP20_MOUSE
179245	A751,A753,A757,A759,A763,A765,A769,A770,B751,B753,B757,B758	A758,A760,A761,A767,B759,B760,B761,B763,B765,B767,B769,B770	0
179246	A751,A753,A757,A759,A763,A765,A769,A770,B751,B753,B757,B759	A758,A760,A761,A767,B758,B760,B761,B763,B765,B767,B769,B770	0
179247	A751,A753,A757,A759,A763,A765,A769,A770,B751,B753,B757,B760	A758,A760,A761,A767,B758,B759,B761,B763,B765,B767,B769,B770	0
179248	A751,A753,A757,A759,A763,A765,A769,A770,B751,B753,B757,B761	A758,A760,A761,A767,B758,B759,B760,B763,B765,B767,B769,B770	0
179249	A751,A753,A757,A759,A763,A765,A769,A770,B751,B753,B757,B763	A758,A760,A761,A767,B758,B759,B760,B761,B765,B767,B769,B770	1	QSOX1_MOUSE
179250	A751,A753,A757,A759,A763,A765,A769,A770,B751,B753,B757,B765	A758,A760,A761,A767,B758,B759,B760,B761,B763,B767,B769,B770	0
179251	A751,A753,A757,A759,A763,A765,A769,A770,B751,B753,B757,B767	A758,A760,A761,A767,B758,B759,B760,B761,B763,B765,B769,B770	0
179252	A751,A753,A757,A759,A763,A765,A769,A770,B751,B753,B757,B769	A758,A760,A761,A767,B758,B759,B760,B761,B763,B765,B767,B770	0
179253	A751,A753,A757,A759,A763,A765,A769,A770,B751,B753,B757,B770	A758,A760,A761,A767,B758,B759,B760,B761,B763,B765,B767,B769	0
179254	A751,A753,A757,A759,A763,A765,A769,A770,B751,B753,B758,B759	A758,A760,A761,A767,B757,B760,B761,B763,B765,B767,B769,B770	0
179255	A751,A753,A757,A759,A763,A765,A769,A770,B751,B753,B758,B760	A758,A760,A761,A767,B757,B759,B761,B763,B765,B767,B769,B770	0
179256	A751,A753,A757,A759,A763,A765,A769,A770,B751,B753,B758,B761	A758,A760,A761,A767,B757,B759,B760,B763,B765,B767,B769,B770	0
179257	A751,A753,A757,A759,A763,A765,A769,A770,B751,B753,B758,B763	A758,A760,A761,A767,B757,B759,B760,B761,B765,B767,B769,B770	0
179258	A751,A753,A757,A759,A763,A765,A769,A770,B751,B753,B758,B765	A758,A760,A761,A767,B757,B759,B760,B761,B763,B767,B769,B770	0
179259	A751,A753,A757,A759,A763,A765,A769,A770,B751,B753,B758,B767	A758,A760,A761,A767,B757,B759,B760,B761,B763,B765,B769,B770	0
179260	A751,A753,A757,A759,A763,A765,A769,A770,B751,B753,B758,B769	A758,A760,A761,A767,B757,B759,B760,B761,B763,B765,B767,B770	0
179261	A751,A753,A757,A759,A763,A765,A769,A770,B751,B753,B758,B770	A758,A760,A761,A767,B757,B759,B760,B761,B763,B765,B767,B769	0
179262	A751,A753,A757,A759,A763,A765,A769,A770,B751,B753,B759,B760	A758,A760,A761,A767,B757,B758,B761,B763,B765,B767,B769,B770	0
179263	A751,A753,A757,A759,A763,A765,A769,A770,B751,B753,B759,B761	A758,A760,A761,A767,B757,B758,B760,B763,B765,B767,B769,B770	1	IGHG1_MOUSE
179264	A751,A753,A757,A759,A763,A765,A769,A770,B751,B753,B759,B763	A758,A760,A761,A767,B757,B758,B760,B761,B765,B767,B769,B770	0
179265	A751,A753,A757,A759,A763,A765,A769,A770,B751,B753,B759,B765	A758,A760,A761,A767,B757,B758,B760,B761,B763,B767,B769,B770	0
179266	A751,A753,A757,A759,A763,A765,A769,A770,B751,B753,B759,B767	A758,A760,A761,A767,B757,B758,B760,B761,B763,B765,B769,B770	0
179267	A751,A753,A757,A759,A763,A765,A769,A770,B751,B753,B759,B769	A758,A760,A761,A767,B757,B758,B760,B761,B763,B765,B767,B770	0
179268	A751,A753,A757,A759,A763,A765,A769,A770,B751,B753,B759,B770	A758,A760,A761,A767,B757,B758,B760,B761,B763,B765,B767,B769	0
179269	A751,A753,A757,A759,A763,A765,A769,A770,B751,B753,B760,B761	A758,A760,A761,A767,B757,B758,B759,B763,B765,B767,B769,B770	0
179270	A751,A753,A757,A759,A763,A765,A769,A770,B751,B753,B760,B763	A758,A760,A761,A767,B757,B758,B759,B761,B765,B767,B769,B770	1	BTNLA_MOUSE
179271	A751,A753,A757,A759,A763,A765,A769,A770,B751,B753,B760,B765	A758,A760,A761,A767,B757,B758,B759,B761,B763,B767,B769,B770	0
179272	A751,A753,A757,A759,A763,A765,A769,A770,B751,B753,B760,B767	A758,A760,A761,A767,B757,B758,B759,B761,B763,B765,B769,B770	0
179273	A751,A753,A757,A759,A763,A765,A769,A770,B751,B753,B760,B769	A758,A760,A761,A767,B757,B758,B759,B761,B763,B765,B767,B770	0
179274	A751,A753,A757,A759,A763,A765,A769,A770,B751,B753,B760,B770	A758,A760,A761,A767,B757,B758,B759,B761,B763,B765,B767,B769	0
179275	A751,A753,A757,A759,A763,A765,A769,A770,B751,B753,B761,B763	A758,A760,A761,A767,B757,B758,B759,B760,B765,B767,B769,B770	0
179276	A751,A753,A757,A759,A763,A765,A769,A770,B751,B753,B761,B765	A758,A760,A761,A767,B757,B758,B759,B760,B763,B767,B769,B770	0
179277	A751,A753,A757,A759,A763,A765,A769,A770,B751,B753,B761,B767	A758,A760,A761,A767,B757,B758,B759,B760,B763,B765,B769,B770	0
179278	A751,A753,A757,A759,A763,A765,A769,A770,B751,B753,B761,B769	A758,A760,A761,A767,B757,B758,B759,B760,B763,B765,B767,B770	0
179279	A751,A753,A757,A759,A763,A765,A769,A770,B751,B753,B761,B770	A758,A760,A761,A767,B757,B758,B759,B760,B763,B765,B767,B769	0
179280	A751,A753,A757,A759,A763,A765,A769,A770,B751,B753,B763,B765	A758,A760,A761,A767,B757,B758,B759,B760,B761,B767,B769,B770	0
179281	A751,A753,A757,A759,A763,A765,A769,A770,B751,B753,B763,B767	A758,A760,A761,A767,B757,B758,B759,B760,B761,B765,B769,B770	0
179282	A751,A753,A757,A759,A763,A765,A769,A770,B751,B753,B763,B769	A758,A760,A761,A767,B757,B758,B759,B760,B761,B765,B767,B770	0
179283	A751,A753,A757,A759,A763,A765,A769,A770,B751,B753,B763,B770	A758,A760,A761,A767,B757,B758,B759,B760,B761,B765,B767,B769	0
179284	A751,A753,A757,A759,A763,A765,A769,A770,B751,B753,B765,B767	A758,A760,A761,A767,B757,B758,B759,B760,B761,B763,B769,B770	0
179285	A751,A753,A757,A759,A763,A765,A769,A770,B751,B753,B765,B769	A758,A760,A761,A767,B757,B758,B759,B760,B761,B763,B767,B770	0
179286	A751,A753,A757,A759,A763,A765,A769,A770,B751,B753,B765,B770	A758,A760,A761,A767,B757,B758,B759,B760,B761,B763,B767,B769	0
179287	A751,A753,A757,A759,A763,A765,A769,A770,B751,B753,B767,B769	A758,A760,A761,A767,B757,B758,B759,B760,B761,B763,B765,B770	0
179288	A751,A753,A757,A759,A763,A765,A769,A770,B751,B753,B767,B770	A758,A760,A761,A767,B757,B758,B759,B760,B761,B763,B765,B769	0
179289	A751,A753,A757,A759,A763,A765,A769,A770,B751,B753,B769,B770	A758,A760,A761,A767,B757,B758,B759,B760,B761,B763,B765,B767	0
179290	A751,A753,A757,A759,A763,A765,A769,A770,B751,B757,B758,B759	A758,A760,A761,A767,B753,B760,B761,B763,B765,B767,B769,B770	2	IGHG1_MOUSE,SPA3M_MOUSE
179291	A751,A753,A757,A759,A763,A765,A769,A770,B751,B757,B758,B760	A758,A760,A761,A767,B753,B759,B761,B763,B765,B767,B769,B770	0
179292	A751,A753,A757,A759,A763,A765,A769,A770,B751,B757,B758,B761	A758,A760,A761,A767,B753,B759,B760,B763,B765,B767,B769,B770	3	IGHG1_MOUSE,PCOC1_MOUSE,FBLN3_MOUSE
179293	A751,A753,A757,A759,A763,A765,A769,A770,B751,B757,B758,B763	A758,A760,A761,A767,B753,B759,B760,B761,B765,B767,B769,B770	2	PCOC1_MOUSE,GNS_MOUSE
179294	A751,A753,A757,A759,A763,A765,A769,A770,B751,B757,B758,B765	A758,A760,A761,A767,B753,B759,B760,B761,B763,B767,B769,B770	0
179295	A751,A753,A757,A759,A763,A765,A769,A770,B751,B757,B758,B767	A758,A760,A761,A767,B753,B759,B760,B761,B763,B765,B769,B770	0
179296	A751,A753,A757,A759,A763,A765,A769,A770,B751,B757,B758,B769	A758,A760,A761,A767,B753,B759,B760,B761,B763,B765,B767,B770	0
179297	A751,A753,A757,A759,A763,A765,A769,A770,B751,B757,B758,B770	A758,A760,A761,A767,B753,B759,B760,B761,B763,B765,B767,B769	0
179298	A751,A753,A757,A759,A763,A765,A769,A770,B751,B757,B759,B760	A758,A760,A761,A767,B753,B758,B761,B763,B765,B767,B769,B770	1	IGHG1_MOUSE
179299	A751,A753,A757,A759,A763,A765,A769,A770,B751,B757,B759,B761	A758,A760,A761,A767,B753,B758,B760,B763,B765,B767,B769,B770	2	IGHG1_MOUSE,SPA3M_MOUSE
179300	A751,A753,A757,A759,A763,A765,A769,A770,B751,B757,B759,B763	A758,A760,A761,A767,B753,B758,B760,B761,B765,B767,B769,B770	2	GNS_MOUSE,SPA3M_MOUSE
179301	A751,A753,A757,A759,A763,A765,A769,A770,B751,B757,B759,B765	A758,A760,A761,A767,B753,B758,B760,B761,B763,B767,B769,B770	0
179302	A751,A753,A757,A759,A763,A765,A769,A770,B751,B757,B759,B767	A758,A760,A761,A767,B753,B758,B760,B761,B763,B765,B769,B770	1	SPA3M_MOUSE
179303	A751,A753,A757,A759,A763,A765,A769,A770,B751,B757,B759,B769	A758,A760,A761,A767,B753,B758,B760,B761,B763,B765,B767,B770	0
179304	A751,A753,A757,A759,A763,A765,A769,A770,B751,B757,B759,B770	A758,A760,A761,A767,B753,B758,B760,B761,B763,B765,B767,B769	0
179305	A751,A753,A757,A759,A763,A765,A769,A770,B751,B757,B760,B761	A758,A760,A761,A767,B753,B758,B759,B763,B765,B767,B769,B770	1	IGHG1_MOUSE
179306	A751,A753,A757,A759,A763,A765,A769,A770,B751,B757,B760,B763	A758,A760,A761,A767,B753,B758,B759,B761,B765,B767,B769,B770	2	QSOX1_MOUSE,LEG1H_MOUSE
179307	A751,A753,A757,A759,A763,A765,A769,A770,B751,B757,B760,B765	A758,A760,A761,A767,B753,B758,B759,B761,B763,B767,B769,B770	0
179308	A751,A753,A757,A759,A763,A765,A769,A770,B751,B757,B760,B767	A758,A760,A761,A767,B753,B758,B759,B761,B763,B765,B769,B770	0
179309	A751,A753,A757,A759,A763,A765,A769,A770,B751,B757,B760,B769	A758,A760,A761,A767,B753,B758,B759,B761,B763,B765,B767,B770	0
179310	A751,A753,A757,A759,A763,A765,A769,A770,B751,B757,B760,B770	A758,A760,A761,A767,B753,B758,B759,B761,B763,B765,B767,B769	0
179311	A751,A753,A757,A759,A763,A765,A769,A770,B751,B757,B761,B763	A758,A760,A761,A767,B753,B758,B759,B760,B765,B767,B769,B770	3	QSOX1_MOUSE,PCOC1_MOUSE,FBLN3_MOUSE
179312	A751,A753,A757,A759,A763,A765,A769,A770,B751,B757,B761,B765	A758,A760,A761,A767,B753,B758,B759,B760,B763,B767,B769,B770	0
179313	A751,A753,A757,A759,A763,A765,A769,A770,B751,B757,B761,B767	A758,A760,A761,A767,B753,B758,B759,B760,B763,B765,B769,B770	1	PCOC1_MOUSE
179314	A751,A753,A757,A759,A763,A765,A769,A770,B751,B757,B761,B769	A758,A760,A761,A767,B753,B758,B759,B760,B763,B765,B767,B770	1	PCOC1_MOUSE
179315	A751,A753,A757,A759,A763,A765,A769,A770,B751,B757,B761,B770	A758,A760,A761,A767,B753,B758,B759,B760,B763,B765,B767,B769	0
179316	A751,A753,A757,A759,A763,A765,A769,A770,B751,B757,B763,B765	A758,A760,A761,A767,B753,B758,B759,B760,B761,B767,B769,B770	0
179317	A751,A753,A757,A759,A763,A765,A769,A770,B751,B757,B763,B767	A758,A760,A761,A767,B753,B758,B759,B760,B761,B765,B769,B770	2	QSOX1_MOUSE,GNS_MOUSE
179318	A751,A753,A757,A759,A763,A765,A769,A770,B751,B757,B763,B769	A758,A760,A761,A767,B753,B758,B759,B760,B761,B765,B767,B770	2	QSOX1_MOUSE,GNS_MOUSE
179319	A751,A753,A757,A759,A763,A765,A769,A770,B751,B757,B763,B770	A758,A760,A761,A767,B753,B758,B759,B760,B761,B765,B767,B769	1	QSOX1_MOUSE
179320	A751,A753,A757,A759,A763,A765,A769,A770,B751,B757,B765,B767	A758,A760,A761,A767,B753,B758,B759,B760,B761,B763,B769,B770	0
179321	A751,A753,A757,A759,A763,A765,A769,A770,B751,B757,B765,B769	A758,A760,A761,A767,B753,B758,B759,B760,B761,B763,B767,B770	0
179322	A751,A753,A757,A759,A763,A765,A769,A770,B751,B757,B765,B770	A758,A760,A761,A767,B753,B758,B759,B760,B761,B763,B767,B769	0
179323	A751,A753,A757,A759,A763,A765,A769,A770,B751,B757,B767,B769	A758,A760,A761,A767,B753,B758,B759,B760,B761,B763,B765,B770	0
179324	A751,A753,A757,A759,A763,A765,A769,A770,B751,B757,B767,B770	A758,A760,A761,A767,B753,B758,B759,B760,B761,B763,B765,B769	0
179325	A751,A753,A757,A759,A763,A765,A769,A770,B751,B757,B769,B770	A758,A760,A761,A767,B753,B758,B759,B760,B761,B763,B765,B767	0
179326	A751,A753,A757,A759,A763,A765,A769,A770,B751,B758,B759,B760	A758,A760,A761,A767,B753,B757,B761,B763,B765,B767,B769,B770	1	IGHG1_MOUSE
179327	A751,A753,A757,A759,A763,A765,A769,A770,B751,B758,B759,B761	A758,A760,A761,A767,B753,B757,B760,B763,B765,B767,B769,B770	2	IGHG1_MOUSE,SPA3M_MOUSE
179328	A751,A753,A757,A759,A763,A765,A769,A770,B751,B758,B759,B763	A758,A760,A761,A767,B753,B757,B760,B761,B765,B767,B769,B770	2	GNS_MOUSE,SPA3M_MOUSE
179329	A751,A753,A757,A759,A763,A765,A769,A770,B751,B758,B759,B765	A758,A760,A761,A767,B753,B757,B760,B761,B763,B767,B769,B770	0
179330	A751,A753,A757,A759,A763,A765,A769,A770,B751,B758,B759,B767	A758,A760,A761,A767,B753,B757,B760,B761,B763,B765,B769,B770	1	SPA3M_MOUSE
179331	A751,A753,A757,A759,A763,A765,A769,A770,B751,B758,B759,B769	A758,A760,A761,A767,B753,B757,B760,B761,B763,B765,B767,B770	0
179332	A751,A753,A757,A759,A763,A765,A769,A770,B751,B758,B759,B770	A758,A760,A761,A767,B753,B757,B760,B761,B763,B765,B767,B769	0
179333	A751,A753,A757,A759,A763,A765,A769,A770,B751,B758,B760,B761	A758,A760,A761,A767,B753,B757,B759,B763,B765,B767,B769,B770	2	IGHG1_MOUSE,SPA3K_MOUSE
179334	A751,A753,A757,A759,A763,A765,A769,A770,B751,B758,B760,B763	A758,A760,A761,A767,B753,B757,B759,B761,B765,B767,B769,B770	2	LEG1H_MOUSE,SPA3K_MOUSE
179335	A751,A753,A757,A759,A763,A765,A769,A770,B751,B758,B760,B765	A758,A760,A761,A767,B753,B757,B759,B761,B763,B767,B769,B770	0
179336	A751,A753,A757,A759,A763,A765,A769,A770,B751,B758,B760,B767	A758,A760,A761,A767,B753,B757,B759,B761,B763,B765,B769,B770	0
179337	A751,A753,A757,A759,A763,A765,A769,A770,B751,B758,B760,B769	A758,A760,A761,A767,B753,B757,B759,B761,B763,B765,B767,B770	0
179338	A751,A753,A757,A759,A763,A765,A769,A770,B751,B758,B760,B770	A758,A760,A761,A767,B753,B757,B759,B761,B763,B765,B767,B769	0
179339	A751,A753,A757,A759,A763,A765,A769,A770,B751,B758,B761,B763	A758,A760,A761,A767,B753,B757,B759,B760,B765,B767,B769,B770	4	PCOC1_MOUSE,FBLN3_MOUSE,LDHB_MOUSE,SPA3K_MOUSE
179340	A751,A753,A757,A759,A763,A765,A769,A770,B751,B758,B761,B765	A758,A760,A761,A767,B753,B757,B759,B760,B763,B767,B769,B770	0
179341	A751,A753,A757,A759,A763,A765,A769,A770,B751,B758,B761,B767	A758,A760,A761,A767,B753,B757,B759,B760,B763,B765,B769,B770	1	PCOC1_MOUSE
179342	A751,A753,A757,A759,A763,A765,A769,A770,B751,B758,B761,B769	A758,A760,A761,A767,B753,B757,B759,B760,B763,B765,B767,B770	1	PCOC1_MOUSE
179343	A751,A753,A757,A759,A763,A765,A769,A770,B751,B758,B761,B770	A758,A760,A761,A767,B753,B757,B759,B760,B763,B765,B767,B769	1	LDHB_MOUSE
179344	A751,A753,A757,A759,A763,A765,A769,A770,B751,B758,B763,B765	A758,A760,A761,A767,B753,B757,B759,B760,B761,B767,B769,B770	0
179345	A751,A753,A757,A759,A763,A765,A769,A770,B751,B758,B763,B767	A758,A760,A761,A767,B753,B757,B759,B760,B761,B765,B769,B770	2	OBP2A_MOUSE,GNS_MOUSE
179346	A751,A753,A757,A759,A763,A765,A769,A770,B751,B758,B763,B769	A758,A760,A761,A767,B753,B757,B759,B760,B761,B765,B767,B770	2	OBP2A_MOUSE,GNS_MOUSE
179347	A751,A753,A757,A759,A763,A765,A769,A770,B751,B758,B763,B770	A758,A760,A761,A767,B753,B757,B759,B760,B761,B765,B767,B769	2	OBP2A_MOUSE,LDHB_MOUSE
179348	A751,A753,A757,A759,A763,A765,A769,A770,B751,B758,B765,B767	A758,A760,A761,A767,B753,B757,B759,B760,B761,B763,B769,B770	0
179349	A751,A753,A757,A759,A763,A765,A769,A770,B751,B758,B765,B769	A758,A760,A761,A767,B753,B757,B759,B760,B761,B763,B767,B770	0
179350	A751,A753,A757,A759,A763,A765,A769,A770,B751,B758,B765,B770	A758,A760,A761,A767,B753,B757,B759,B760,B761,B763,B767,B769	0
179351	A751,A753,A757,A759,A763,A765,A769,A770,B751,B758,B767,B769	A758,A760,A761,A767,B753,B757,B759,B760,B761,B763,B765,B770	0
179352	A751,A753,A757,A759,A763,A765,A769,A770,B751,B758,B767,B770	A758,A760,A761,A767,B753,B757,B759,B760,B761,B763,B765,B769	0
179353	A751,A753,A757,A759,A763,A765,A769,A770,B751,B758,B769,B770	A758,A760,A761,A767,B753,B757,B759,B760,B761,B763,B765,B767	0
179354	A751,A753,A757,A759,A763,A765,A769,A770,B751,B759,B760,B761	A758,A760,A761,A767,B753,B757,B758,B763,B765,B767,B769,B770	1	IGHG1_MOUSE
179355	A751,A753,A757,A759,A763,A765,A769,A770,B751,B759,B760,B763	A758,A760,A761,A767,B753,B757,B758,B761,B765,B767,B769,B770	0
179356	A751,A753,A757,A759,A763,A765,A769,A770,B751,B759,B760,B765	A758,A760,A761,A767,B753,B757,B758,B761,B763,B767,B769,B770	0
179357	A751,A753,A757,A759,A763,A765,A769,A770,B751,B759,B760,B767	A758,A760,A761,A767,B753,B757,B758,B761,B763,B765,B769,B770	0
179358	A751,A753,A757,A759,A763,A765,A769,A770,B751,B759,B760,B769	A758,A760,A761,A767,B753,B757,B758,B761,B763,B765,B767,B770	0
179359	A751,A753,A757,A759,A763,A765,A769,A770,B751,B759,B760,B770	A758,A760,A761,A767,B753,B757,B758,B761,B763,B765,B767,B769	0
179360	A751,A753,A757,A759,A763,A765,A769,A770,B751,B759,B761,B763	A758,A760,A761,A767,B753,B757,B758,B760,B765,B767,B769,B770	1	PCOC1_MOUSE
179361	A751,A753,A757,A759,A763,A765,A769,A770,B751,B759,B761,B765	A758,A760,A761,A767,B753,B757,B758,B760,B763,B767,B769,B770	0
179362	A751,A753,A757,A759,A763,A765,A769,A770,B751,B759,B761,B767	A758,A760,A761,A767,B753,B757,B758,B760,B763,B765,B769,B770	0
179363	A751,A753,A757,A759,A763,A765,A769,A770,B751,B759,B761,B769	A758,A760,A761,A767,B753,B757,B758,B760,B763,B765,B767,B770	0
179364	A751,A753,A757,A759,A763,A765,A769,A770,B751,B759,B761,B770	A758,A760,A761,A767,B753,B757,B758,B760,B763,B765,B767,B769	0
179365	A751,A753,A757,A759,A763,A765,A769,A770,B751,B759,B763,B765	A758,A760,A761,A767,B753,B757,B758,B760,B761,B767,B769,B770	0
179366	A751,A753,A757,A759,A763,A765,A769,A770,B751,B759,B763,B767	A758,A760,A761,A767,B753,B757,B758,B760,B761,B765,B769,B770	0
179367	A751,A753,A757,A759,A763,A765,A769,A770,B751,B759,B763,B769	A758,A760,A761,A767,B753,B757,B758,B760,B761,B765,B767,B770	0
179368	A751,A753,A757,A759,A763,A765,A769,A770,B751,B759,B763,B770	A758,A760,A761,A767,B753,B757,B758,B760,B761,B765,B767,B769	0
179369	A751,A753,A757,A759,A763,A765,A769,A770,B751,B759,B765,B767	A758,A760,A761,A767,B753,B757,B758,B760,B761,B763,B769,B770	0
179370	A751,A753,A757,A759,A763,A765,A769,A770,B751,B759,B765,B769	A758,A760,A761,A767,B753,B757,B758,B760,B761,B763,B767,B770	0
179371	A751,A753,A757,A759,A763,A765,A769,A770,B751,B759,B765,B770	A758,A760,A761,A767,B753,B757,B758,B760,B761,B763,B767,B769	0
179372	A751,A753,A757,A759,A763,A765,A769,A770,B751,B759,B767,B769	A758,A760,A761,A767,B753,B757,B758,B760,B761,B763,B765,B770	0
179373	A751,A753,A757,A759,A763,A765,A769,A770,B751,B759,B767,B770	A758,A760,A761,A767,B753,B757,B758,B760,B761,B763,B765,B769	0
179374	A751,A753,A757,A759,A763,A765,A769,A770,B751,B759,B769,B770	A758,A760,A761,A767,B753,B757,B758,B760,B761,B763,B765,B767	0
179375	A751,A753,A757,A759,A763,A765,A769,A770,B751,B760,B761,B763	A758,A760,A761,A767,B753,B757,B758,B759,B765,B767,B769,B770	1	SPA3K_MOUSE
179376	A751,A753,A757,A759,A763,A765,A769,A770,B751,B760,B761,B765	A758,A760,A761,A767,B753,B757,B758,B759,B763,B767,B769,B770	0
179377	A751,A753,A757,A759,A763,A765,A769,A770,B751,B760,B761,B767	A758,A760,A761,A767,B753,B757,B758,B759,B763,B765,B769,B770	0
179378	A751,A753,A757,A759,A763,A765,A769,A770,B751,B760,B761,B769	A758,A760,A761,A767,B753,B757,B758,B759,B763,B765,B767,B770	0
179379	A751,A753,A757,A759,A763,A765,A769,A770,B751,B760,B761,B770	A758,A760,A761,A767,B753,B757,B758,B759,B763,B765,B767,B769	0
179380	A751,A753,A757,A759,A763,A765,A769,A770,B751,B760,B763,B765	A758,A760,A761,A767,B753,B757,B758,B759,B761,B767,B769,B770	0
179381	A751,A753,A757,A759,A763,A765,A769,A770,B751,B760,B763,B767	A758,A760,A761,A767,B753,B757,B758,B759,B761,B765,B769,B770	0
179382	A751,A753,A757,A759,A763,A765,A769,A770,B751,B760,B763,B769	A758,A760,A761,A767,B753,B757,B758,B759,B761,B765,B767,B770	1	QSOX1_MOUSE
179383	A751,A753,A757,A759,A763,A765,A769,A770,B751,B760,B763,B770	A758,A760,A761,A767,B753,B757,B758,B759,B761,B765,B767,B769	2	QSOX1_MOUSE,LEG1H_MOUSE
179384	A751,A753,A757,A759,A763,A765,A769,A770,B751,B760,B765,B767	A758,A760,A761,A767,B753,B757,B758,B759,B761,B763,B769,B770	0
179385	A751,A753,A757,A759,A763,A765,A769,A770,B751,B760,B765,B769	A758,A760,A761,A767,B753,B757,B758,B759,B761,B763,B767,B770	0
179386	A751,A753,A757,A759,A763,A765,A769,A770,B751,B760,B765,B770	A758,A760,A761,A767,B753,B757,B758,B759,B761,B763,B767,B769	0
179387	A751,A753,A757,A759,A763,A765,A769,A770,B751,B760,B767,B769	A758,A760,A761,A767,B753,B757,B758,B759,B761,B763,B765,B770	0
179388	A751,A753,A757,A759,A763,A765,A769,A770,B751,B760,B767,B770	A758,A760,A761,A767,B753,B757,B758,B759,B761,B763,B765,B769	0
179389	A751,A753,A757,A759,A763,A765,A769,A770,B751,B760,B769,B770	A758,A760,A761,A767,B753,B757,B758,B759,B761,B763,B765,B767	0
179390	A751,A753,A757,A759,A763,A765,A769,A770,B751,B761,B763,B765	A758,A760,A761,A767,B753,B757,B758,B759,B760,B767,B769,B770	2	PCOC1_MOUSE,LDHB_MOUSE
179391	A751,A753,A757,A759,A763,A765,A769,A770,B751,B761,B763,B767	A758,A760,A761,A767,B753,B757,B758,B759,B760,B765,B769,B770	2	PCOC1_MOUSE,LDHB_MOUSE
179392	A751,A753,A757,A759,A763,A765,A769,A770,B751,B761,B763,B769	A758,A760,A761,A767,B753,B757,B758,B759,B760,B765,B767,B770	2	PCOC1_MOUSE,RETNA_MOUSE
179393	A751,A753,A757,A759,A763,A765,A769,A770,B751,B761,B763,B770	A758,A760,A761,A767,B753,B757,B758,B759,B760,B765,B767,B769	1	LDHB_MOUSE
179394	A751,A753,A757,A759,A763,A765,A769,A770,B751,B761,B765,B767	A758,A760,A761,A767,B753,B757,B758,B759,B760,B763,B769,B770	0
179395	A751,A753,A757,A759,A763,A765,A769,A770,B751,B761,B765,B769	A758,A760,A761,A767,B753,B757,B758,B759,B760,B763,B767,B770	0
179396	A751,A753,A757,A759,A763,A765,A769,A770,B751,B761,B765,B770	A758,A760,A761,A767,B753,B757,B758,B759,B760,B763,B767,B769	1	LDHB_MOUSE
179397	A751,A753,A757,A759,A763,A765,A769,A770,B751,B761,B767,B769	A758,A760,A761,A767,B753,B757,B758,B759,B760,B763,B765,B770	0
179398	A751,A753,A757,A759,A763,A765,A769,A770,B751,B761,B767,B770	A758,A760,A761,A767,B753,B757,B758,B759,B760,B763,B765,B769	0
179399	A751,A753,A757,A759,A763,A765,A769,A770,B751,B761,B769,B770	A758,A760,A761,A767,B753,B757,B758,B759,B760,B763,B765,B767	0
179400	A751,A753,A757,A759,A763,A765,A769,A770,B751,B763,B765,B767	A758,A760,A761,A767,B753,B757,B758,B759,B760,B761,B769,B770	0
179401	A751,A753,A757,A759,A763,A765,A769,A770,B751,B763,B765,B769	A758,A760,A761,A767,B753,B757,B758,B759,B760,B761,B767,B770	0
179402	A751,A753,A757,A759,A763,A765,A769,A770,B751,B763,B765,B770	A758,A760,A761,A767,B753,B757,B758,B759,B760,B761,B767,B769	1	LDHB_MOUSE
179403	A751,A753,A757,A759,A763,A765,A769,A770,B751,B763,B767,B769	A758,A760,A761,A767,B753,B757,B758,B759,B760,B761,B765,B770	0
179404	A751,A753,A757,A759,A763,A765,A769,A770,B751,B763,B767,B770	A758,A760,A761,A767,B753,B757,B758,B759,B760,B761,B765,B769	1	LDHB_MOUSE
179405	A751,A753,A757,A759,A763,A765,A769,A770,B751,B763,B769,B770	A758,A760,A761,A767,B753,B757,B758,B759,B760,B761,B765,B767	2	LYAG_MOUSE,PPT2_MOUSE
179406	A751,A753,A757,A759,A763,A765,A769,A770,B751,B765,B767,B769	A758,A760,A761,A767,B753,B757,B758,B759,B760,B761,B763,B770	0
179407	A751,A753,A757,A759,A763,A765,A769,A770,B751,B765,B767,B770	A758,A760,A761,A767,B753,B757,B758,B759,B760,B761,B763,B769	0
179408	A751,A753,A757,A759,A763,A765,A769,A770,B751,B765,B769,B770	A758,A760,A761,A767,B753,B757,B758,B759,B760,B761,B763,B767	0
179409	A751,A753,A757,A759,A763,A765,A769,A770,B751,B767,B769,B770	A758,A760,A761,A767,B753,B757,B758,B759,B760,B761,B763,B765	0
179410	A751,A753,A757,A759,A763,A765,A769,A770,B753,B757,B758,B759	A758,A760,A761,A767,B751,B760,B761,B763,B765,B767,B769,B770	0
179411	A751,A753,A757,A759,A763,A765,A769,A770,B753,B757,B758,B760	A758,A760,A761,A767,B751,B759,B761,B763,B765,B767,B769,B770	1	BTNLA_MOUSE
179412	A751,A753,A757,A759,A763,A765,A769,A770,B753,B757,B758,B761	A758,A760,A761,A767,B751,B759,B760,B763,B765,B767,B769,B770	0
179413	A751,A753,A757,A759,A763,A765,A769,A770,B753,B757,B758,B763	A758,A760,A761,A767,B751,B759,B760,B761,B765,B767,B769,B770	4	ATOX1_MOUSE,TNR16_MOUSE,BTNLA_MOUSE,SPA3K_MOUSE
179414	A751,A753,A757,A759,A763,A765,A769,A770,B753,B757,B758,B765	A758,A760,A761,A767,B751,B759,B760,B761,B763,B767,B769,B770	0
179415	A751,A753,A757,A759,A763,A765,A769,A770,B753,B757,B758,B767	A758,A760,A761,A767,B751,B759,B760,B761,B763,B765,B769,B770	0
179416	A751,A753,A757,A759,A763,A765,A769,A770,B753,B757,B758,B769	A758,A760,A761,A767,B751,B759,B760,B761,B763,B765,B767,B770	0
179417	A751,A753,A757,A759,A763,A765,A769,A770,B753,B757,B758,B770	A758,A760,A761,A767,B751,B759,B760,B761,B763,B765,B767,B769	0
179418	A751,A753,A757,A759,A763,A765,A769,A770,B753,B757,B759,B760	A758,A760,A761,A767,B751,B758,B761,B763,B765,B767,B769,B770	0
179419	A751,A753,A757,A759,A763,A765,A769,A770,B753,B757,B759,B761	A758,A760,A761,A767,B751,B758,B760,B763,B765,B767,B769,B770	0
179420	A751,A753,A757,A759,A763,A765,A769,A770,B753,B757,B759,B763	A758,A760,A761,A767,B751,B758,B760,B761,B765,B767,B769,B770	1	TNR16_MOUSE
179421	A751,A753,A757,A759,A763,A765,A769,A770,B753,B757,B759,B765	A758,A760,A761,A767,B751,B758,B760,B761,B763,B767,B769,B770	0
179422	A751,A753,A757,A759,A763,A765,A769,A770,B753,B757,B759,B767	A758,A760,A761,A767,B751,B758,B760,B761,B763,B765,B769,B770	0
179423	A751,A753,A757,A759,A763,A765,A769,A770,B753,B757,B759,B769	A758,A760,A761,A767,B751,B758,B760,B761,B763,B765,B767,B770	0
179424	A751,A753,A757,A759,A763,A765,A769,A770,B753,B757,B759,B770	A758,A760,A761,A767,B751,B758,B760,B761,B763,B765,B767,B769	0
179425	A751,A753,A757,A759,A763,A765,A769,A770,B753,B757,B760,B761	A758,A760,A761,A767,B751,B758,B759,B763,B765,B767,B769,B770	0
179426	A751,A753,A757,A759,A763,A765,A769,A770,B753,B757,B760,B763	A758,A760,A761,A767,B751,B758,B759,B761,B765,B767,B769,B770	5	QSOX1_MOUSE,ATOX1_MOUSE,TNR16_MOUSE,BTNLA_MOUSE,SPA3K_MOUSE
179427	A751,A753,A757,A759,A763,A765,A769,A770,B753,B757,B760,B765	A758,A760,A761,A767,B751,B758,B759,B761,B763,B767,B769,B770	0
179428	A751,A753,A757,A759,A763,A765,A769,A770,B753,B757,B760,B767	A758,A760,A761,A767,B751,B758,B759,B761,B763,B765,B769,B770	0
179429	A751,A753,A757,A759,A763,A765,A769,A770,B753,B757,B760,B769	A758,A760,A761,A767,B751,B758,B759,B761,B763,B765,B767,B770	0
179430	A751,A753,A757,A759,A763,A765,A769,A770,B753,B757,B760,B770	A758,A760,A761,A767,B751,B758,B759,B761,B763,B765,B767,B769	0
179431	A751,A753,A757,A759,A763,A765,A769,A770,B753,B757,B761,B763	A758,A760,A761,A767,B751,B758,B759,B760,B765,B767,B769,B770	3	COMP_MOUSE,ATOX1_MOUSE,TNR16_MOUSE
179432	A751,A753,A757,A759,A763,A765,A769,A770,B753,B757,B761,B765	A758,A760,A761,A767,B751,B758,B759,B760,B763,B767,B769,B770	0
179433	A751,A753,A757,A759,A763,A765,A769,A770,B753,B757,B761,B767	A758,A760,A761,A767,B751,B758,B759,B760,B763,B765,B769,B770	0
179434	A751,A753,A757,A759,A763,A765,A769,A770,B753,B757,B761,B769	A758,A760,A761,A767,B751,B758,B759,B760,B763,B765,B767,B770	0
179435	A751,A753,A757,A759,A763,A765,A769,A770,B753,B757,B761,B770	A758,A760,A761,A767,B751,B758,B759,B760,B763,B765,B767,B769	0
179436	A751,A753,A757,A759,A763,A765,A769,A770,B753,B757,B763,B765	A758,A760,A761,A767,B751,B758,B759,B760,B761,B767,B769,B770	1	ATOX1_MOUSE
179437	A751,A753,A757,A759,A763,A765,A769,A770,B753,B757,B763,B767	A758,A760,A761,A767,B751,B758,B759,B760,B761,B765,B769,B770	1	TNR16_MOUSE
179438	A751,A753,A757,A759,A763,A765,A769,A770,B753,B757,B763,B769	A758,A760,A761,A767,B751,B758,B759,B760,B761,B765,B767,B770	1	TNR16_MOUSE
179439	A751,A753,A757,A759,A763,A765,A769,A770,B753,B757,B763,B770	A758,A760,A761,A767,B751,B758,B759,B760,B761,B765,B767,B769	0
179440	A751,A753,A757,A759,A763,A765,A769,A770,B753,B757,B765,B767	A758,A760,A761,A767,B751,B758,B759,B760,B761,B763,B769,B770	0
179441	A751,A753,A757,A759,A763,A765,A769,A770,B753,B757,B765,B769	A758,A760,A761,A767,B751,B758,B759,B760,B761,B763,B767,B770	0
179442	A751,A753,A757,A759,A763,A765,A769,A770,B753,B757,B765,B770	A758,A760,A761,A767,B751,B758,B759,B760,B761,B763,B767,B769	0
179443	A751,A753,A757,A759,A763,A765,A769,A770,B753,B757,B767,B769	A758,A760,A761,A767,B751,B758,B759,B760,B761,B763,B765,B770	0
179444	A751,A753,A757,A759,A763,A765,A769,A770,B753,B757,B767,B770	A758,A760,A761,A767,B751,B758,B759,B760,B761,B763,B765,B769	0
179445	A751,A753,A757,A759,A763,A765,A769,A770,B753,B757,B769,B770	A758,A760,A761,A767,B751,B758,B759,B760,B761,B763,B765,B767	0
179446	A751,A753,A757,A759,A763,A765,A769,A770,B753,B758,B759,B760	A758,A760,A761,A767,B751,B757,B761,B763,B765,B767,B769,B770	0
179447	A751,A753,A757,A759,A763,A765,A769,A770,B753,B758,B759,B761	A758,A760,A761,A767,B751,B757,B760,B763,B765,B767,B769,B770	0
179448	A751,A753,A757,A759,A763,A765,A769,A770,B753,B758,B759,B763	A758,A760,A761,A767,B751,B757,B760,B761,B765,B767,B769,B770	1	TNR16_MOUSE
179449	A751,A753,A757,A759,A763,A765,A769,A770,B753,B758,B759,B765	A758,A760,A761,A767,B751,B757,B760,B761,B763,B767,B769,B770	0
179450	A751,A753,A757,A759,A763,A765,A769,A770,B753,B758,B759,B767	A758,A760,A761,A767,B751,B757,B760,B761,B763,B765,B769,B770	0
179451	A751,A753,A757,A759,A763,A765,A769,A770,B753,B758,B759,B769	A758,A760,A761,A767,B751,B757,B760,B761,B763,B765,B767,B770	0
179452	A751,A753,A757,A759,A763,A765,A769,A770,B753,B758,B759,B770	A758,A760,A761,A767,B751,B757,B760,B761,B763,B765,B767,B769	0
179453	A751,A753,A757,A759,A763,A765,A769,A770,B753,B758,B760,B761	A758,A760,A761,A767,B751,B757,B759,B763,B765,B767,B769,B770	1	SPA3K_MOUSE
179454	A751,A753,A757,A759,A763,A765,A769,A770,B753,B758,B760,B763	A758,A760,A761,A767,B751,B757,B759,B761,B765,B767,B769,B770	4	SODC_MOUSE,TNR16_MOUSE,BTNLA_MOUSE,SPA3K_MOUSE
179455	A751,A753,A757,A759,A763,A765,A769,A770,B753,B758,B760,B765	A758,A760,A761,A767,B751,B757,B759,B761,B763,B767,B769,B770	0
179456	A751,A753,A757,A759,A763,A765,A769,A770,B753,B758,B760,B767	A758,A760,A761,A767,B751,B757,B759,B761,B763,B765,B769,B770	0
179457	A751,A753,A757,A759,A763,A765,A769,A770,B753,B758,B760,B769	A758,A760,A761,A767,B751,B757,B759,B761,B763,B765,B767,B770	0
179458	A751,A753,A757,A759,A763,A765,A769,A770,B753,B758,B760,B770	A758,A760,A761,A767,B751,B757,B759,B761,B763,B765,B767,B769	1	BTNLA_MOUSE
179459	A751,A753,A757,A759,A763,A765,A769,A770,B753,B758,B761,B763	A758,A760,A761,A767,B751,B757,B759,B760,B765,B767,B769,B770	2	TNR16_MOUSE,SPA3K_MOUSE
179460	A751,A753,A757,A759,A763,A765,A769,A770,B753,B758,B761,B765	A758,A760,A761,A767,B751,B757,B759,B760,B763,B767,B769,B770	0
179461	A751,A753,A757,A759,A763,A765,A769,A770,B753,B758,B761,B767	A758,A760,A761,A767,B751,B757,B759,B760,B763,B765,B769,B770	0
179462	A751,A753,A757,A759,A763,A765,A769,A770,B753,B758,B761,B769	A758,A760,A761,A767,B751,B757,B759,B760,B763,B765,B767,B770	0
179463	A751,A753,A757,A759,A763,A765,A769,A770,B753,B758,B761,B770	A758,A760,A761,A767,B751,B757,B759,B760,B763,B765,B767,B769	0
179464	A751,A753,A757,A759,A763,A765,A769,A770,B753,B758,B763,B765	A758,A760,A761,A767,B751,B757,B759,B760,B761,B767,B769,B770	0
179465	A751,A753,A757,A759,A763,A765,A769,A770,B753,B758,B763,B767	A758,A760,A761,A767,B751,B757,B759,B760,B761,B765,B769,B770	1	TNR16_MOUSE
179466	A751,A753,A757,A759,A763,A765,A769,A770,B753,B758,B763,B769	A758,A760,A761,A767,B751,B757,B759,B760,B761,B765,B767,B770	1	TNR16_MOUSE
179467	A751,A753,A757,A759,A763,A765,A769,A770,B753,B758,B763,B770	A758,A760,A761,A767,B751,B757,B759,B760,B761,B765,B767,B769	1	BTNLA_MOUSE
179468	A751,A753,A757,A759,A763,A765,A769,A770,B753,B758,B765,B767	A758,A760,A761,A767,B751,B757,B759,B760,B761,B763,B769,B770	0
179469	A751,A753,A757,A759,A763,A765,A769,A770,B753,B758,B765,B769	A758,A760,A761,A767,B751,B757,B759,B760,B761,B763,B767,B770	0
179470	A751,A753,A757,A759,A763,A765,A769,A770,B753,B758,B765,B770	A758,A760,A761,A767,B751,B757,B759,B760,B761,B763,B767,B769	0
179471	A751,A753,A757,A759,A763,A765,A769,A770,B753,B758,B767,B769	A758,A760,A761,A767,B751,B757,B759,B760,B761,B763,B765,B770	0
179472	A751,A753,A757,A759,A763,A765,A769,A770,B753,B758,B767,B770	A758,A760,A761,A767,B751,B757,B759,B760,B761,B763,B765,B769	0
179473	A751,A753,A757,A759,A763,A765,A769,A770,B753,B758,B769,B770	A758,A760,A761,A767,B751,B757,B759,B760,B761,B763,B765,B767	0
179474	A751,A753,A757,A759,A763,A765,A769,A770,B753,B759,B760,B761	A758,A760,A761,A767,B751,B757,B758,B763,B765,B767,B769,B770	0
179475	A751,A753,A757,A759,A763,A765,A769,A770,B753,B759,B760,B763	A758,A760,A761,A767,B751,B757,B758,B761,B765,B767,B769,B770	1	HGFA_MOUSE
179476	A751,A753,A757,A759,A763,A765,A769,A770,B753,B759,B760,B765	A758,A760,A761,A767,B751,B757,B758,B761,B763,B767,B769,B770	0
179477	A751,A753,A757,A759,A763,A765,A769,A770,B753,B759,B760,B767	A758,A760,A761,A767,B751,B757,B758,B761,B763,B765,B769,B770	0
179478	A751,A753,A757,A759,A763,A765,A769,A770,B753,B759,B760,B769	A758,A760,A761,A767,B751,B757,B758,B761,B763,B765,B767,B770	1	HGFA_MOUSE
179479	A751,A753,A757,A759,A763,A765,A769,A770,B753,B759,B760,B770	A758,A760,A761,A767,B751,B757,B758,B761,B763,B765,B767,B769	0
179480	A751,A753,A757,A759,A763,A765,A769,A770,B753,B759,B761,B763	A758,A760,A761,A767,B751,B757,B758,B760,B765,B767,B769,B770	2	THRB_MOUSE,TNR16_MOUSE
179481	A751,A753,A757,A759,A763,A765,A769,A770,B753,B759,B761,B765	A758,A760,A761,A767,B751,B757,B758,B760,B763,B767,B769,B770	0
179482	A751,A753,A757,A759,A763,A765,A769,A770,B753,B759,B761,B767	A758,A760,A761,A767,B751,B757,B758,B760,B763,B765,B769,B770	0
179483	A751,A753,A757,A759,A763,A765,A769,A770,B753,B759,B761,B769	A758,A760,A761,A767,B751,B757,B758,B760,B763,B765,B767,B770	0
179484	A751,A753,A757,A759,A763,A765,A769,A770,B753,B759,B761,B770	A758,A760,A761,A767,B751,B757,B758,B760,B763,B765,B767,B769	0
179485	A751,A753,A757,A759,A763,A765,A769,A770,B753,B759,B763,B765	A758,A760,A761,A767,B751,B757,B758,B760,B761,B767,B769,B770	0
179486	A751,A753,A757,A759,A763,A765,A769,A770,B753,B759,B763,B767	A758,A760,A761,A767,B751,B757,B758,B760,B761,B765,B769,B770	0
179487	A751,A753,A757,A759,A763,A765,A769,A770,B753,B759,B763,B769	A758,A760,A761,A767,B751,B757,B758,B760,B761,B765,B767,B770	1	HGFA_MOUSE
179488	A751,A753,A757,A759,A763,A765,A769,A770,B753,B759,B763,B770	A758,A760,A761,A767,B751,B757,B758,B760,B761,B765,B767,B769	0
179489	A751,A753,A757,A759,A763,A765,A769,A770,B753,B759,B765,B767	A758,A760,A761,A767,B751,B757,B758,B760,B761,B763,B769,B770	0
179490	A751,A753,A757,A759,A763,A765,A769,A770,B753,B759,B765,B769	A758,A760,A761,A767,B751,B757,B758,B760,B761,B763,B767,B770	0
179491	A751,A753,A757,A759,A763,A765,A769,A770,B753,B759,B765,B770	A758,A760,A761,A767,B751,B757,B758,B760,B761,B763,B767,B769	0
179492	A751,A753,A757,A759,A763,A765,A769,A770,B753,B759,B767,B769	A758,A760,A761,A767,B751,B757,B758,B760,B761,B763,B765,B770	0
179493	A751,A753,A757,A759,A763,A765,A769,A770,B753,B759,B767,B770	A758,A760,A761,A767,B751,B757,B758,B760,B761,B763,B765,B769	0
179494	A751,A753,A757,A759,A763,A765,A769,A770,B753,B759,B769,B770	A758,A760,A761,A767,B751,B757,B758,B760,B761,B763,B765,B767	0
179495	A751,A753,A757,A759,A763,A765,A769,A770,B753,B760,B761,B763	A758,A760,A761,A767,B751,B757,B758,B759,B765,B767,B769,B770	5	ATOX1_MOUSE,TNR16_MOUSE,AMPE_MOUSE,SPA3K_MOUSE,SPR1A_MOUSE
179496	A751,A753,A757,A759,A763,A765,A769,A770,B753,B760,B761,B765	A758,A760,A761,A767,B751,B757,B758,B759,B763,B767,B769,B770	0
179497	A751,A753,A757,A759,A763,A765,A769,A770,B753,B760,B761,B767	A758,A760,A761,A767,B751,B757,B758,B759,B763,B765,B769,B770	0
179498	A751,A753,A757,A759,A763,A765,A769,A770,B753,B760,B761,B769	A758,A760,A761,A767,B751,B757,B758,B759,B763,B765,B767,B770	0
179499	A751,A753,A757,A759,A763,A765,A769,A770,B753,B760,B761,B770	A758,A760,A761,A767,B751,B757,B758,B759,B763,B765,B767,B769	0
179500	A751,A753,A757,A759,A763,A765,A769,A770,B753,B760,B763,B765	A758,A760,A761,A767,B751,B757,B758,B759,B761,B767,B769,B770	0
179501	A751,A753,A757,A759,A763,A765,A769,A770,B753,B760,B763,B767	A758,A760,A761,A767,B751,B757,B758,B759,B761,B765,B769,B770	2	BTNLA_MOUSE,AMPE_MOUSE
179502	A751,A753,A757,A759,A763,A765,A769,A770,B753,B760,B763,B769	A758,A760,A761,A767,B751,B757,B758,B759,B761,B765,B767,B770	2	HGFA_MOUSE,SPR1A_MOUSE
179503	A751,A753,A757,A759,A763,A765,A769,A770,B753,B760,B763,B770	A758,A760,A761,A767,B751,B757,B758,B759,B761,B765,B767,B769	1	BTNLA_MOUSE
179504	A751,A753,A757,A759,A763,A765,A769,A770,B753,B760,B765,B767	A758,A760,A761,A767,B751,B757,B758,B759,B761,B763,B769,B770	0
179505	A751,A753,A757,A759,A763,A765,A769,A770,B753,B760,B765,B769	A758,A760,A761,A767,B751,B757,B758,B759,B761,B763,B767,B770	0
179506	A751,A753,A757,A759,A763,A765,A769,A770,B753,B760,B765,B770	A758,A760,A761,A767,B751,B757,B758,B759,B761,B763,B767,B769	0
179507	A751,A753,A757,A759,A763,A765,A769,A770,B753,B760,B767,B769	A758,A760,A761,A767,B751,B757,B758,B759,B761,B763,B765,B770	0
179508	A751,A753,A757,A759,A763,A765,A769,A770,B753,B760,B767,B770	A758,A760,A761,A767,B751,B757,B758,B759,B761,B763,B765,B769	0
179509	A751,A753,A757,A759,A763,A765,A769,A770,B753,B760,B769,B770	A758,A760,A761,A767,B751,B757,B758,B759,B761,B763,B765,B767	0
179510	A751,A753,A757,A759,A763,A765,A769,A770,B753,B761,B763,B765	A758,A760,A761,A767,B751,B757,B758,B759,B760,B767,B769,B770	0
179511	A751,A753,A757,A759,A763,A765,A769,A770,B753,B761,B763,B767	A758,A760,A761,A767,B751,B757,B758,B759,B760,B765,B769,B770	2	TNR16_MOUSE,AMPE_MOUSE
179512	A751,A753,A757,A759,A763,A765,A769,A770,B753,B761,B763,B769	A758,A760,A761,A767,B751,B757,B758,B759,B760,B765,B767,B770	2	TNR16_MOUSE,RETNA_MOUSE
179513	A751,A753,A757,A759,A763,A765,A769,A770,B753,B761,B763,B770	A758,A760,A761,A767,B751,B757,B758,B759,B760,B765,B767,B769	1	AMD_MOUSE
179514	A751,A753,A757,A759,A763,A765,A769,A770,B753,B761,B765,B767	A758,A760,A761,A767,B751,B757,B758,B759,B760,B763,B769,B770	0
179515	A751,A753,A757,A759,A763,A765,A769,A770,B753,B761,B765,B769	A758,A760,A761,A767,B751,B757,B758,B759,B760,B763,B767,B770	0
179516	A751,A753,A757,A759,A763,A765,A769,A770,B753,B761,B765,B770	A758,A760,A761,A767,B751,B757,B758,B759,B760,B763,B767,B769	1	S2B20_MOUSE
179517	A751,A753,A757,A759,A763,A765,A769,A770,B753,B761,B767,B769	A758,A760,A761,A767,B751,B757,B758,B759,B760,B763,B765,B770	0
179518	A751,A753,A757,A759,A763,A765,A769,A770,B753,B761,B767,B770	A758,A760,A761,A767,B751,B757,B758,B759,B760,B763,B765,B769	0
179519	A751,A753,A757,A759,A763,A765,A769,A770,B753,B761,B769,B770	A758,A760,A761,A767,B751,B757,B758,B759,B760,B763,B765,B767	0
179520	A751,A753,A757,A759,A763,A765,A769,A770,B753,B763,B765,B767	A758,A760,A761,A767,B751,B757,B758,B759,B760,B761,B769,B770	1	PLBL2_MOUSE
179521	A751,A753,A757,A759,A763,A765,A769,A770,B753,B763,B765,B769	A758,A760,A761,A767,B751,B757,B758,B759,B760,B761,B767,B770	0
179522	A751,A753,A757,A759,A763,A765,A769,A770,B753,B763,B765,B770	A758,A760,A761,A767,B751,B757,B758,B759,B760,B761,B767,B769	1	PLBL2_MOUSE
179523	A751,A753,A757,A759,A763,A765,A769,A770,B753,B763,B767,B769	A758,A760,A761,A767,B751,B757,B758,B759,B760,B761,B765,B770	0
179524	A751,A753,A757,A759,A763,A765,A769,A770,B753,B763,B767,B770	A758,A760,A761,A767,B751,B757,B758,B759,B760,B761,B765,B769	0
179525	A751,A753,A757,A759,A763,A765,A769,A770,B753,B763,B769,B770	A758,A760,A761,A767,B751,B757,B758,B759,B760,B761,B765,B767	0
179526	A751,A753,A757,A759,A763,A765,A769,A770,B753,B765,B767,B769	A758,A760,A761,A767,B751,B757,B758,B759,B760,B761,B763,B770	0
179527	A751,A753,A757,A759,A763,A765,A769,A770,B753,B765,B767,B770	A758,A760,A761,A767,B751,B757,B758,B759,B760,B761,B763,B769	0
179528	A751,A753,A757,A759,A763,A765,A769,A770,B753,B765,B769,B770	A758,A760,A761,A767,B751,B757,B758,B759,B760,B761,B763,B767	1	S2B20_MOUSE
179529	A751,A753,A757,A759,A763,A765,A769,A770,B753,B767,B769,B770	A758,A760,A761,A767,B751,B757,B758,B759,B760,B761,B763,B765	0
179530	A751,A753,A757,A759,A763,A765,A769,A770,B757,B758,B759,B760	A758,A760,A761,A767,B751,B753,B761,B763,B765,B767,B769,B770	1	SPA3M_MOUSE
179531	A751,A753,A757,A759,A763,A765,A769,A770,B757,B758,B759,B761	A758,A760,A761,A767,B751,B753,B760,B763,B765,B767,B769,B770	3	IGHG1_MOUSE,PCOC1_MOUSE,SPA3M_MOUSE
179532	A751,A753,A757,A759,A763,A765,A769,A770,B757,B758,B759,B763	A758,A760,A761,A767,B751,B753,B760,B761,B765,B767,B769,B770	4	PCOC1_MOUSE,GNS_MOUSE,SPA3K_MOUSE,SPA3M_MOUSE
179533	A751,A753,A757,A759,A763,A765,A769,A770,B757,B758,B759,B765	A758,A760,A761,A767,B751,B753,B760,B761,B763,B767,B769,B770	1	SPA3M_MOUSE
179534	A751,A753,A757,A759,A763,A765,A769,A770,B757,B758,B759,B767	A758,A760,A761,A767,B751,B753,B760,B761,B763,B765,B769,B770	2	GNS_MOUSE,SPA3M_MOUSE
179535	A751,A753,A757,A759,A763,A765,A769,A770,B757,B758,B759,B769	A758,A760,A761,A767,B751,B753,B760,B761,B763,B765,B767,B770	2	GNS_MOUSE,SPA3M_MOUSE
179536	A751,A753,A757,A759,A763,A765,A769,A770,B757,B758,B759,B770	A758,A760,A761,A767,B751,B753,B760,B761,B763,B765,B767,B769	1	SPA3M_MOUSE
179537	A751,A753,A757,A759,A763,A765,A769,A770,B757,B758,B760,B761	A758,A760,A761,A767,B751,B753,B759,B763,B765,B767,B769,B770	1	SPA3K_MOUSE
179538	A751,A753,A757,A759,A763,A765,A769,A770,B757,B758,B760,B763	A758,A760,A761,A767,B751,B753,B759,B761,B765,B767,B769,B770	3	ATOX1_MOUSE,BTNLA_MOUSE,SPA3K_MOUSE
179539	A751,A753,A757,A759,A763,A765,A769,A770,B757,B758,B760,B765	A758,A760,A761,A767,B751,B753,B759,B761,B763,B767,B769,B770	0
179540	A751,A753,A757,A759,A763,A765,A769,A770,B757,B758,B760,B767	A758,A760,A761,A767,B751,B753,B759,B761,B763,B765,B769,B770	1	SPA3K_MOUSE
179541	A751,A753,A757,A759,A763,A765,A769,A770,B757,B758,B760,B769	A758,A760,A761,A767,B751,B753,B759,B761,B763,B765,B767,B770	0
179542	A751,A753,A757,A759,A763,A765,A769,A770,B757,B758,B760,B770	A758,A760,A761,A767,B751,B753,B759,B761,B763,B765,B767,B769	0
179543	A751,A753,A757,A759,A763,A765,A769,A770,B757,B758,B761,B763	A758,A760,A761,A767,B751,B753,B759,B760,B765,B767,B769,B770	11	LUM_MOUSE,ATOX1_MOUSE,AMD_MOUSE,PCOC1_MOUSE,GNS_MOUSE,APOH_MOUSE,FBLN3_MOUSE,PTPRD_MOUSE,LDHB_MOUSE,SPA3K_MOUSE,SEM4B_MOUSE
179544	A751,A753,A757,A759,A763,A765,A769,A770,B757,B758,B761,B765	A758,A760,A761,A767,B751,B753,B759,B760,B763,B767,B769,B770	1	PCOC1_MOUSE
179545	A751,A753,A757,A759,A763,A765,A769,A770,B757,B758,B761,B767	A758,A760,A761,A767,B751,B753,B759,B760,B763,B765,B769,B770	3	PCOC1_MOUSE,SEM4B_MOUSE,SPA3M_MOUSE
179546	A751,A753,A757,A759,A763,A765,A769,A770,B757,B758,B761,B769	A758,A760,A761,A767,B751,B753,B759,B760,B763,B765,B767,B770	3	PCOC1_MOUSE,APOH_MOUSE,PTPRD_MOUSE
179547	A751,A753,A757,A759,A763,A765,A769,A770,B757,B758,B761,B770	A758,A760,A761,A767,B751,B753,B759,B760,B763,B765,B767,B769	1	LDHB_MOUSE
179548	A751,A753,A757,A759,A763,A765,A769,A770,B757,B758,B763,B765	A758,A760,A761,A767,B751,B753,B759,B760,B761,B767,B769,B770	4	AMD_MOUSE,PCOC1_MOUSE,GNS_MOUSE,PTPRD_MOUSE
179549	A751,A753,A757,A759,A763,A765,A769,A770,B757,B758,B763,B767	A758,A760,A761,A767,B751,B753,B759,B760,B761,B765,B769,B770	5	PCOC1_MOUSE,GNS_MOUSE,PTPRD_MOUSE,SPA3K_MOUSE,SEM4B_MOUSE
179550	A751,A753,A757,A759,A763,A765,A769,A770,B757,B758,B763,B769	A758,A760,A761,A767,B751,B753,B759,B760,B761,B765,B767,B770	6	AMD_MOUSE,PCOC1_MOUSE,PGBM_MOUSE,GNS_MOUSE,APOH_MOUSE,PTPRD_MOUSE
179551	A751,A753,A757,A759,A763,A765,A769,A770,B757,B758,B763,B770	A758,A760,A761,A767,B751,B753,B759,B760,B761,B765,B767,B769	4	AMD_MOUSE,GNS_MOUSE,PTPRD_MOUSE,LDHB_MOUSE
179552	A751,A753,A757,A759,A763,A765,A769,A770,B757,B758,B765,B767	A758,A760,A761,A767,B751,B753,B759,B760,B761,B763,B769,B770	0
179553	A751,A753,A757,A759,A763,A765,A769,A770,B757,B758,B765,B769	A758,A760,A761,A767,B751,B753,B759,B760,B761,B763,B767,B770	0
179554	A751,A753,A757,A759,A763,A765,A769,A770,B757,B758,B765,B770	A758,A760,A761,A767,B751,B753,B759,B760,B761,B763,B767,B769	0
179555	A751,A753,A757,A759,A763,A765,A769,A770,B757,B758,B767,B769	A758,A760,A761,A767,B751,B753,B759,B760,B761,B763,B765,B770	2	PCOC1_MOUSE,GNS_MOUSE
179556	A751,A753,A757,A759,A763,A765,A769,A770,B757,B758,B767,B770	A758,A760,A761,A767,B751,B753,B759,B760,B761,B763,B765,B769	0
179557	A751,A753,A757,A759,A763,A765,A769,A770,B757,B758,B769,B770	A758,A760,A761,A767,B751,B753,B759,B760,B761,B763,B765,B767	0
179558	A751,A753,A757,A759,A763,A765,A769,A770,B757,B759,B760,B761	A758,A760,A761,A767,B751,B753,B758,B763,B765,B767,B769,B770	2	IGHG1_MOUSE,SPA3M_MOUSE
179559	A751,A753,A757,A759,A763,A765,A769,A770,B757,B759,B760,B763	A758,A760,A761,A767,B751,B753,B758,B761,B765,B767,B769,B770	1	SPA3K_MOUSE
179560	A751,A753,A757,A759,A763,A765,A769,A770,B757,B759,B760,B765	A758,A760,A761,A767,B751,B753,B758,B761,B763,B767,B769,B770	0
179561	A751,A753,A757,A759,A763,A765,A769,A770,B757,B759,B760,B767	A758,A760,A761,A767,B751,B753,B758,B761,B763,B765,B769,B770	0
179562	A751,A753,A757,A759,A763,A765,A769,A770,B757,B759,B760,B769	A758,A760,A761,A767,B751,B753,B758,B761,B763,B765,B767,B770	0
179563	A751,A753,A757,A759,A763,A765,A769,A770,B757,B759,B760,B770	A758,A760,A761,A767,B751,B753,B758,B761,B763,B765,B767,B769	0
179564	A751,A753,A757,A759,A763,A765,A769,A770,B757,B759,B761,B763	A758,A760,A761,A767,B751,B753,B758,B760,B765,B767,B769,B770	6	LUM_MOUSE,AFAM_MOUSE,AMD_MOUSE,PCOC1_MOUSE,PTPRD_MOUSE,SPA3M_MOUSE
179565	A751,A753,A757,A759,A763,A765,A769,A770,B757,B759,B761,B765	A758,A760,A761,A767,B751,B753,B758,B760,B763,B767,B769,B770	1	LUM_MOUSE
179566	A751,A753,A757,A759,A763,A765,A769,A770,B757,B759,B761,B767	A758,A760,A761,A767,B751,B753,B758,B760,B763,B765,B769,B770	2	PCOC1_MOUSE,SPA3M_MOUSE
179567	A751,A753,A757,A759,A763,A765,A769,A770,B757,B759,B761,B769	A758,A760,A761,A767,B751,B753,B758,B760,B763,B765,B767,B770	2	OSTP_MOUSE,PCOC1_MOUSE
179568	A751,A753,A757,A759,A763,A765,A769,A770,B757,B759,B761,B770	A758,A760,A761,A767,B751,B753,B758,B760,B763,B765,B767,B769	0
179569	A751,A753,A757,A759,A763,A765,A769,A770,B757,B759,B763,B765	A758,A760,A761,A767,B751,B753,B758,B760,B761,B767,B769,B770	0
179570	A751,A753,A757,A759,A763,A765,A769,A770,B757,B759,B763,B767	A758,A760,A761,A767,B751,B753,B758,B760,B761,B765,B769,B770	2	GNS_MOUSE,SPA3M_MOUSE
179571	A751,A753,A757,A759,A763,A765,A769,A770,B757,B759,B763,B769	A758,A760,A761,A767,B751,B753,B758,B760,B761,B765,B767,B770	1	GNS_MOUSE
179572	A751,A753,A757,A759,A763,A765,A769,A770,B757,B759,B763,B770	A758,A760,A761,A767,B751,B753,B758,B760,B761,B765,B767,B769	1	GNS_MOUSE
179573	A751,A753,A757,A759,A763,A765,A769,A770,B757,B759,B765,B767	A758,A760,A761,A767,B751,B753,B758,B760,B761,B763,B769,B770	0
179574	A751,A753,A757,A759,A763,A765,A769,A770,B757,B759,B765,B769	A758,A760,A761,A767,B751,B753,B758,B760,B761,B763,B767,B770	0
179575	A751,A753,A757,A759,A763,A765,A769,A770,B757,B759,B765,B770	A758,A760,A761,A767,B751,B753,B758,B760,B761,B763,B767,B769	0
179576	A751,A753,A757,A759,A763,A765,A769,A770,B757,B759,B767,B769	A758,A760,A761,A767,B751,B753,B758,B760,B761,B763,B765,B770	0
179577	A751,A753,A757,A759,A763,A765,A769,A770,B757,B759,B767,B770	A758,A760,A761,A767,B751,B753,B758,B760,B761,B763,B765,B769	0
179578	A751,A753,A757,A759,A763,A765,A769,A770,B757,B759,B769,B770	A758,A760,A761,A767,B751,B753,B758,B760,B761,B763,B765,B767	0
179579	A751,A753,A757,A759,A763,A765,A769,A770,B757,B760,B761,B763	A758,A760,A761,A767,B751,B753,B758,B759,B765,B767,B769,B770	6	QSOX1_MOUSE,COMP_MOUSE,ATOX1_MOUSE,APOH_MOUSE,PTPRD_MOUSE,SPA3K_MOUSE
179580	A751,A753,A757,A759,A763,A765,A769,A770,B757,B760,B761,B765	A758,A760,A761,A767,B751,B753,B758,B759,B763,B767,B769,B770	0
179581	A751,A753,A757,A759,A763,A765,A769,A770,B757,B760,B761,B767	A758,A760,A761,A767,B751,B753,B758,B759,B763,B765,B769,B770	0
179582	A751,A753,A757,A759,A763,A765,A769,A770,B757,B760,B761,B769	A758,A760,A761,A767,B751,B753,B758,B759,B763,B765,B767,B770	1	APOH_MOUSE
179583	A751,A753,A757,A759,A763,A765,A769,A770,B757,B760,B761,B770	A758,A760,A761,A767,B751,B753,B758,B759,B763,B765,B767,B769	0
179584	A751,A753,A757,A759,A763,A765,A769,A770,B757,B760,B763,B765	A758,A760,A761,A767,B751,B753,B758,B759,B761,B767,B769,B770	1	ATOX1_MOUSE
179585	A751,A753,A757,A759,A763,A765,A769,A770,B757,B760,B763,B767	A758,A760,A761,A767,B751,B753,B758,B759,B761,B765,B769,B770	2	QSOX1_MOUSE,SPA3K_MOUSE
179586	A751,A753,A757,A759,A763,A765,A769,A770,B757,B760,B763,B769	A758,A760,A761,A767,B751,B753,B758,B759,B761,B765,B767,B770	3	QSOX1_MOUSE,PGBM_MOUSE,APOH_MOUSE
179587	A751,A753,A757,A759,A763,A765,A769,A770,B757,B760,B763,B770	A758,A760,A761,A767,B751,B753,B758,B759,B761,B765,B767,B769	1	QSOX1_MOUSE
179588	A751,A753,A757,A759,A763,A765,A769,A770,B757,B760,B765,B767	A758,A760,A761,A767,B751,B753,B758,B759,B761,B763,B769,B770	0
179589	A751,A753,A757,A759,A763,A765,A769,A770,B757,B760,B765,B769	A758,A760,A761,A767,B751,B753,B758,B759,B761,B763,B767,B770	0
179590	A751,A753,A757,A759,A763,A765,A769,A770,B757,B760,B765,B770	A758,A760,A761,A767,B751,B753,B758,B759,B761,B763,B767,B769	0
179591	A751,A753,A757,A759,A763,A765,A769,A770,B757,B760,B767,B769	A758,A760,A761,A767,B751,B753,B758,B759,B761,B763,B765,B770	0
179592	A751,A753,A757,A759,A763,A765,A769,A770,B757,B760,B767,B770	A758,A760,A761,A767,B751,B753,B758,B759,B761,B763,B765,B769	0
179593	A751,A753,A757,A759,A763,A765,A769,A770,B757,B760,B769,B770	A758,A760,A761,A767,B751,B753,B758,B759,B761,B763,B765,B767	0
179594	A751,A753,A757,A759,A763,A765,A769,A770,B757,B761,B763,B765	A758,A760,A761,A767,B751,B753,B758,B759,B760,B767,B769,B770	7	COMP_MOUSE,LUM_MOUSE,ATOX1_MOUSE,AMD_MOUSE,PCOC1_MOUSE,PTPRD_MOUSE,LDHB_MOUSE
179595	A751,A753,A757,A759,A763,A765,A769,A770,B757,B761,B763,B767	A758,A760,A761,A767,B751,B753,B758,B759,B760,B765,B769,B770	9	COMP_MOUSE,COCA1_MOUSE,PCOC1_MOUSE,APOH_MOUSE,PTPRD_MOUSE,LDHB_MOUSE,AMPE_MOUSE,SPA3K_MOUSE,SEM4B_MOUSE
179596	A751,A753,A757,A759,A763,A765,A769,A770,B757,B761,B763,B769	A758,A760,A761,A767,B751,B753,B758,B759,B760,B765,B767,B770	10	COCA1_MOUSE,FINC_MOUSE,CFAI_MOUSE,LUM_MOUSE,AMD_MOUSE,PCOC1_MOUSE,PGBM_MOUSE,APOH_MOUSE,PTPRD_MOUSE,RETNA_MOUSE
179597	A751,A753,A757,A759,A763,A765,A769,A770,B757,B761,B763,B770	A758,A760,A761,A767,B751,B753,B758,B759,B760,B765,B767,B769	4	ATOX1_MOUSE,AMD_MOUSE,PTPRD_MOUSE,LDHB_MOUSE
179598	A751,A753,A757,A759,A763,A765,A769,A770,B757,B761,B765,B767	A758,A760,A761,A767,B751,B753,B758,B759,B760,B763,B769,B770	1	PCOC1_MOUSE
179599	A751,A753,A757,A759,A763,A765,A769,A770,B757,B761,B765,B769	A758,A760,A761,A767,B751,B753,B758,B759,B760,B763,B767,B770	3	LUM_MOUSE,PCOC1_MOUSE,BGAL_MOUSE
179600	A751,A753,A757,A759,A763,A765,A769,A770,B757,B761,B765,B770	A758,A760,A761,A767,B751,B753,B758,B759,B760,B763,B767,B769	0
179601	A751,A753,A757,A759,A763,A765,A769,A770,B757,B761,B767,B769	A758,A760,A761,A767,B751,B753,B758,B759,B760,B763,B765,B770	2	PCOC1_MOUSE,BGAL_MOUSE
179602	A751,A753,A757,A759,A763,A765,A769,A770,B757,B761,B767,B770	A758,A760,A761,A767,B751,B753,B758,B759,B760,B763,B765,B769	0
179603	A751,A753,A757,A759,A763,A765,A769,A770,B757,B761,B769,B770	A758,A760,A761,A767,B751,B753,B758,B759,B760,B763,B765,B767	1	BGAL_MOUSE
179604	A751,A753,A757,A759,A763,A765,A769,A770,B757,B763,B765,B767	A758,A760,A761,A767,B751,B753,B758,B759,B760,B761,B769,B770	0
179605	A751,A753,A757,A759,A763,A765,A769,A770,B757,B763,B765,B769	A758,A760,A761,A767,B751,B753,B758,B759,B760,B761,B767,B770	1	PTPRD_MOUSE
179606	A751,A753,A757,A759,A763,A765,A769,A770,B757,B763,B765,B770	A758,A760,A761,A767,B751,B753,B758,B759,B760,B761,B767,B769	2	AMD_MOUSE,LDHB_MOUSE
179607	A751,A753,A757,A759,A763,A765,A769,A770,B757,B763,B767,B769	A758,A760,A761,A767,B751,B753,B758,B759,B760,B761,B765,B770	5	PCOC1_MOUSE,PGBM_MOUSE,GNS_MOUSE,APOH_MOUSE,PTPRD_MOUSE
179608	A751,A753,A757,A759,A763,A765,A769,A770,B757,B763,B767,B770	A758,A760,A761,A767,B751,B753,B758,B759,B760,B761,B765,B769	2	GNS_MOUSE,LDHB_MOUSE
179609	A751,A753,A757,A759,A763,A765,A769,A770,B757,B763,B769,B770	A758,A760,A761,A767,B751,B753,B758,B759,B760,B761,B765,B767	4	QSOX1_MOUSE,AMD_MOUSE,PGBM_MOUSE,GNS_MOUSE
179610	A751,A753,A757,A759,A763,A765,A769,A770,B757,B765,B767,B769	A758,A760,A761,A767,B751,B753,B758,B759,B760,B761,B763,B770	0
179611	A751,A753,A757,A759,A763,A765,A769,A770,B757,B765,B767,B770	A758,A760,A761,A767,B751,B753,B758,B759,B760,B761,B763,B769	0
179612	A751,A753,A757,A759,A763,A765,A769,A770,B757,B765,B769,B770	A758,A760,A761,A767,B751,B753,B758,B759,B760,B761,B763,B767	0
179613	A751,A753,A757,A759,A763,A765,A769,A770,B757,B767,B769,B770	A758,A760,A761,A767,B751,B753,B758,B759,B760,B761,B763,B765	0
179614	A751,A753,A757,A759,A763,A765,A769,A770,B758,B759,B760,B761	A758,A760,A761,A767,B751,B753,B757,B763,B765,B767,B769,B770	2	IGHG1_MOUSE,SPA3K_MOUSE
179615	A751,A753,A757,A759,A763,A765,A769,A770,B758,B759,B760,B763	A758,A760,A761,A767,B751,B753,B757,B761,B765,B767,B769,B770	1	SPA3K_MOUSE
179616	A751,A753,A757,A759,A763,A765,A769,A770,B758,B759,B760,B765	A758,A760,A761,A767,B751,B753,B757,B761,B763,B767,B769,B770	0
179617	A751,A753,A757,A759,A763,A765,A769,A770,B758,B759,B760,B767	A758,A760,A761,A767,B751,B753,B757,B761,B763,B765,B769,B770	0
179618	A751,A753,A757,A759,A763,A765,A769,A770,B758,B759,B760,B769	A758,A760,A761,A767,B751,B753,B757,B761,B763,B765,B767,B770	1	CADM4_MOUSE
179619	A751,A753,A757,A759,A763,A765,A769,A770,B758,B759,B760,B770	A758,A760,A761,A767,B751,B753,B757,B761,B763,B765,B767,B769	0
179620	A751,A753,A757,A759,A763,A765,A769,A770,B758,B759,B761,B763	A758,A760,A761,A767,B751,B753,B757,B760,B765,B767,B769,B770	8	LUM_MOUSE,AMD_MOUSE,PCOC1_MOUSE,PTPRD_MOUSE,LDHB_MOUSE,SPA3K_MOUSE,IBP7_MOUSE,SPA3M_MOUSE
179621	A751,A753,A757,A759,A763,A765,A769,A770,B758,B759,B761,B765	A758,A760,A761,A767,B751,B753,B757,B760,B763,B767,B769,B770	2	LUM_MOUSE,LDHB_MOUSE
179622	A751,A753,A757,A759,A763,A765,A769,A770,B758,B759,B761,B767	A758,A760,A761,A767,B751,B753,B757,B760,B763,B765,B769,B770	3	PCOC1_MOUSE,DNAS1_MOUSE,SPA3M_MOUSE
179623	A751,A753,A757,A759,A763,A765,A769,A770,B758,B759,B761,B769	A758,A760,A761,A767,B751,B753,B757,B760,B763,B765,B767,B770	1	PCOC1_MOUSE
179624	A751,A753,A757,A759,A763,A765,A769,A770,B758,B759,B761,B770	A758,A760,A761,A767,B751,B753,B757,B760,B763,B765,B767,B769	1	LDHB_MOUSE
179625	A751,A753,A757,A759,A763,A765,A769,A770,B758,B759,B763,B765	A758,A760,A761,A767,B751,B753,B757,B760,B761,B767,B769,B770	1	LDHB_MOUSE
179626	A751,A753,A757,A759,A763,A765,A769,A770,B758,B759,B763,B767	A758,A760,A761,A767,B751,B753,B757,B760,B761,B765,B769,B770	4	GNS_MOUSE,LDHB_MOUSE,SPA3K_MOUSE,SPA3M_MOUSE
179627	A751,A753,A757,A759,A763,A765,A769,A770,B758,B759,B763,B769	A758,A760,A761,A767,B751,B753,B757,B760,B761,B765,B767,B770	2	GNS_MOUSE,VCAM1_MOUSE
179628	A751,A753,A757,A759,A763,A765,A769,A770,B758,B759,B763,B770	A758,A760,A761,A767,B751,B753,B757,B760,B761,B765,B767,B769	3	GNS_MOUSE,NPC2_MOUSE,LDHB_MOUSE
179629	A751,A753,A757,A759,A763,A765,A769,A770,B758,B759,B765,B767	A758,A760,A761,A767,B751,B753,B757,B760,B761,B763,B769,B770	0
179630	A751,A753,A757,A759,A763,A765,A769,A770,B758,B759,B765,B769	A758,A760,A761,A767,B751,B753,B757,B760,B761,B763,B767,B770	1	CADM4_MOUSE
179631	A751,A753,A757,A759,A763,A765,A769,A770,B758,B759,B765,B770	A758,A760,A761,A767,B751,B753,B757,B760,B761,B763,B767,B769	0
179632	A751,A753,A757,A759,A763,A765,A769,A770,B758,B759,B767,B769	A758,A760,A761,A767,B751,B753,B757,B760,B761,B763,B765,B770	0
179633	A751,A753,A757,A759,A763,A765,A769,A770,B758,B759,B767,B770	A758,A760,A761,A767,B751,B753,B757,B760,B761,B763,B765,B769	0
179634	A751,A753,A757,A759,A763,A765,A769,A770,B758,B759,B769,B770	A758,A760,A761,A767,B751,B753,B757,B760,B761,B763,B765,B767	1	VCAM1_MOUSE
179635	A751,A753,A757,A759,A763,A765,A769,A770,B758,B760,B761,B763	A758,A760,A761,A767,B751,B753,B757,B759,B765,B767,B769,B770	3	AMD_MOUSE,PTPRD_MOUSE,SPA3K_MOUSE
179636	A751,A753,A757,A759,A763,A765,A769,A770,B758,B760,B761,B765	A758,A760,A761,A767,B751,B753,B757,B759,B763,B767,B769,B770	0
179637	A751,A753,A757,A759,A763,A765,A769,A770,B758,B760,B761,B767	A758,A760,A761,A767,B751,B753,B757,B759,B763,B765,B769,B770	1	SPA3K_MOUSE
179638	A751,A753,A757,A759,A763,A765,A769,A770,B758,B760,B761,B769	A758,A760,A761,A767,B751,B753,B757,B759,B763,B765,B767,B770	1	SPA3K_MOUSE
179639	A751,A753,A757,A759,A763,A765,A769,A770,B758,B760,B761,B770	A758,A760,A761,A767,B751,B753,B757,B759,B763,B765,B767,B769	0
179640	A751,A753,A757,A759,A763,A765,A769,A770,B758,B760,B763,B765	A758,A760,A761,A767,B751,B753,B757,B759,B761,B767,B769,B770	1	SPA3K_MOUSE
179641	A751,A753,A757,A759,A763,A765,A769,A770,B758,B760,B763,B767	A758,A760,A761,A767,B751,B753,B757,B759,B761,B765,B769,B770	2	ESAM_MOUSE,SPA3K_MOUSE
179642	A751,A753,A757,A759,A763,A765,A769,A770,B758,B760,B763,B769	A758,A760,A761,A767,B751,B753,B757,B759,B761,B765,B767,B770	2	PGBM_MOUSE,SPA3K_MOUSE
179643	A751,A753,A757,A759,A763,A765,A769,A770,B758,B760,B763,B770	A758,A760,A761,A767,B751,B753,B757,B759,B761,B765,B767,B769	3	NPC2_MOUSE,BTNLA_MOUSE,SPA3K_MOUSE
179644	A751,A753,A757,A759,A763,A765,A769,A770,B758,B760,B765,B767	A758,A760,A761,A767,B751,B753,B757,B759,B761,B763,B769,B770	0
179645	A751,A753,A757,A759,A763,A765,A769,A770,B758,B760,B765,B769	A758,A760,A761,A767,B751,B753,B757,B759,B761,B763,B767,B770	0
179646	A751,A753,A757,A759,A763,A765,A769,A770,B758,B760,B765,B770	A758,A760,A761,A767,B751,B753,B757,B759,B761,B763,B767,B769	1	PDIA1_MOUSE
179647	A751,A753,A757,A759,A763,A765,A769,A770,B758,B760,B767,B769	A758,A760,A761,A767,B751,B753,B757,B759,B761,B763,B765,B770	0
179648	A751,A753,A757,A759,A763,A765,A769,A770,B758,B760,B767,B770	A758,A760,A761,A767,B751,B753,B757,B759,B761,B763,B765,B769	0
179649	A751,A753,A757,A759,A763,A765,A769,A770,B758,B760,B769,B770	A758,A760,A761,A767,B751,B753,B757,B759,B761,B763,B765,B767	0
179650	A751,A753,A757,A759,A763,A765,A769,A770,B758,B761,B763,B765	A758,A760,A761,A767,B751,B753,B757,B759,B760,B767,B769,B770	8	LUM_MOUSE,AMD_MOUSE,PCOC1_MOUSE,PTPRD_MOUSE,LDHB_MOUSE,MANBA_MOUSE,SPA3K_MOUSE,IBP7_MOUSE
179651	A751,A753,A757,A759,A763,A765,A769,A770,B758,B761,B763,B767	A758,A760,A761,A767,B751,B753,B757,B759,B760,B765,B769,B770	11	PCOC1_MOUSE,MFGM_MOUSE,PTPRD_MOUSE,LDHB_MOUSE,MEP1A_MOUSE,MANBA_MOUSE,AMPE_MOUSE,SPA3K_MOUSE,IBP7_MOUSE,SEM4B_MOUSE,TPP1_MOUSE
179652	A751,A753,A757,A759,A763,A765,A769,A770,B758,B761,B763,B769	A758,A760,A761,A767,B751,B753,B757,B759,B760,B765,B767,B770	13	LUM_MOUSE,AMD_MOUSE,PCOC1_MOUSE,PGBM_MOUSE,APOH_MOUSE,FBLN3_MOUSE,MFGM_MOUSE,PTPRD_MOUSE,LDHB_MOUSE,MEP1A_MOUSE,MANBA_MOUSE,SPA3K_MOUSE,RETNA_MOUSE
179653	A751,A753,A757,A759,A763,A765,A769,A770,B758,B761,B763,B770	A758,A760,A761,A767,B751,B753,B757,B759,B760,B765,B767,B769	5	AMD_MOUSE,PTPRD_MOUSE,LDHB_MOUSE,MANBA_MOUSE,SPA3K_MOUSE
179654	A751,A753,A757,A759,A763,A765,A769,A770,B758,B761,B765,B767	A758,A760,A761,A767,B751,B753,B757,B759,B760,B763,B769,B770	3	PCOC1_MOUSE,LDHB_MOUSE,SEM4B_MOUSE
179655	A751,A753,A757,A759,A763,A765,A769,A770,B758,B761,B765,B769	A758,A760,A761,A767,B751,B753,B757,B759,B760,B763,B767,B770	1	PCOC1_MOUSE
179656	A751,A753,A757,A759,A763,A765,A769,A770,B758,B761,B765,B770	A758,A760,A761,A767,B751,B753,B757,B759,B760,B763,B767,B769	2	S2B20_MOUSE,LDHB_MOUSE
179657	A751,A753,A757,A759,A763,A765,A769,A770,B758,B761,B767,B769	A758,A760,A761,A767,B751,B753,B757,B759,B760,B763,B765,B770	2	PCOC1_MOUSE,SEM4B_MOUSE
179658	A751,A753,A757,A759,A763,A765,A769,A770,B758,B761,B767,B770	A758,A760,A761,A767,B751,B753,B757,B759,B760,B763,B765,B769	1	LDHB_MOUSE
179659	A751,A753,A757,A759,A763,A765,A769,A770,B758,B761,B769,B770	A758,A760,A761,A767,B751,B753,B757,B759,B760,B763,B765,B767	2	S2B20_MOUSE,LDHB_MOUSE
179660	A751,A753,A757,A759,A763,A765,A769,A770,B758,B763,B765,B767	A758,A760,A761,A767,B751,B753,B757,B759,B760,B761,B769,B770	3	PLBL2_MOUSE,LDHB_MOUSE,TPP1_MOUSE
179661	A751,A753,A757,A759,A763,A765,A769,A770,B758,B763,B765,B769	A758,A760,A761,A767,B751,B753,B757,B759,B760,B761,B767,B770	2	AMD_MOUSE,PTPRD_MOUSE
179662	A751,A753,A757,A759,A763,A765,A769,A770,B758,B763,B765,B770	A758,A760,A761,A767,B751,B753,B757,B759,B760,B761,B767,B769	3	AMD_MOUSE,PLBL2_MOUSE,LDHB_MOUSE
179663	A751,A753,A757,A759,A763,A765,A769,A770,B758,B763,B767,B769	A758,A760,A761,A767,B751,B753,B757,B759,B760,B761,B765,B770	8	OBP2A_MOUSE,PCOC1_MOUSE,PGBM_MOUSE,GNS_MOUSE,LY86_MOUSE,MFGM_MOUSE,PTPRD_MOUSE,RETNA_MOUSE
179664	A751,A753,A757,A759,A763,A765,A769,A770,B758,B763,B767,B770	A758,A760,A761,A767,B751,B753,B757,B759,B760,B761,B765,B769	4	GNS_MOUSE,LY86_MOUSE,LDHB_MOUSE,TPP1_MOUSE
179665	A751,A753,A757,A759,A763,A765,A769,A770,B758,B763,B769,B770	A758,A760,A761,A767,B751,B753,B757,B759,B760,B761,B765,B767	7	AMD_MOUSE,PGBM_MOUSE,GNS_MOUSE,NPC2_MOUSE,LY86_MOUSE,LDHB_MOUSE,LYAG_MOUSE
179666	A751,A753,A757,A759,A763,A765,A769,A770,B758,B765,B767,B769	A758,A760,A761,A767,B751,B753,B757,B759,B760,B761,B763,B770	0
179667	A751,A753,A757,A759,A763,A765,A769,A770,B758,B765,B767,B770	A758,A760,A761,A767,B751,B753,B757,B759,B760,B761,B763,B769	1	LDHB_MOUSE
179668	A751,A753,A757,A759,A763,A765,A769,A770,B758,B765,B769,B770	A758,A760,A761,A767,B751,B753,B757,B759,B760,B761,B763,B767	1	S2B20_MOUSE
179669	A751,A753,A757,A759,A763,A765,A769,A770,B758,B767,B769,B770	A758,A760,A761,A767,B751,B753,B757,B759,B760,B761,B763,B765	0
179670	A751,A753,A757,A759,A763,A765,A769,A770,B759,B760,B761,B763	A758,A760,A761,A767,B751,B753,B757,B758,B765,B767,B769,B770	2	THRB_MOUSE,SPA3K_MOUSE
179671	A751,A753,A757,A759,A763,A765,A769,A770,B759,B760,B761,B765	A758,A760,A761,A767,B751,B753,B757,B758,B763,B767,B769,B770	0
179672	A751,A753,A757,A759,A763,A765,A769,A770,B759,B760,B761,B767	A758,A760,A761,A767,B751,B753,B757,B758,B763,B765,B769,B770	0
179673	A751,A753,A757,A759,A763,A765,A769,A770,B759,B760,B761,B769	A758,A760,A761,A767,B751,B753,B757,B758,B763,B765,B767,B770	0
179674	A751,A753,A757,A759,A763,A765,A769,A770,B759,B760,B761,B770	A758,A760,A761,A767,B751,B753,B757,B758,B763,B765,B767,B769	0
179675	A751,A753,A757,A759,A763,A765,A769,A770,B759,B760,B763,B765	A758,A760,A761,A767,B751,B753,B757,B758,B761,B767,B769,B770	0
179676	A751,A753,A757,A759,A763,A765,A769,A770,B759,B760,B763,B767	A758,A760,A761,A767,B751,B753,B757,B758,B761,B765,B769,B770	1	SPA3K_MOUSE
179677	A751,A753,A757,A759,A763,A765,A769,A770,B759,B760,B763,B769	A758,A760,A761,A767,B751,B753,B757,B758,B761,B765,B767,B770	1	HGFA_MOUSE
179678	A751,A753,A757,A759,A763,A765,A769,A770,B759,B760,B763,B770	A758,A760,A761,A767,B751,B753,B757,B758,B761,B765,B767,B769	0
179679	A751,A753,A757,A759,A763,A765,A769,A770,B759,B760,B765,B767	A758,A760,A761,A767,B751,B753,B757,B758,B761,B763,B769,B770	0
179680	A751,A753,A757,A759,A763,A765,A769,A770,B759,B760,B765,B769	A758,A760,A761,A767,B751,B753,B757,B758,B761,B763,B767,B770	0
179681	A751,A753,A757,A759,A763,A765,A769,A770,B759,B760,B765,B770	A758,A760,A761,A767,B751,B753,B757,B758,B761,B763,B767,B769	0
179682	A751,A753,A757,A759,A763,A765,A769,A770,B759,B760,B767,B769	A758,A760,A761,A767,B751,B753,B757,B758,B761,B763,B765,B770	0
179683	A751,A753,A757,A759,A763,A765,A769,A770,B759,B760,B767,B770	A758,A760,A761,A767,B751,B753,B757,B758,B761,B763,B765,B769	0
179684	A751,A753,A757,A759,A763,A765,A769,A770,B759,B760,B769,B770	A758,A760,A761,A767,B751,B753,B757,B758,B761,B763,B765,B767	0
179685	A751,A753,A757,A759,A763,A765,A769,A770,B759,B761,B763,B765	A758,A760,A761,A767,B751,B753,B757,B758,B760,B767,B769,B770	6	LUM_MOUSE,THRB_MOUSE,AMD_MOUSE,PCOC1_MOUSE,LDHB_MOUSE,IBP7_MOUSE
179686	A751,A753,A757,A759,A763,A765,A769,A770,B759,B761,B763,B767	A758,A760,A761,A767,B751,B753,B757,B758,B760,B765,B769,B770	3	PCOC1_MOUSE,LDHB_MOUSE,IBP7_MOUSE
179687	A751,A753,A757,A759,A763,A765,A769,A770,B759,B761,B763,B769	A758,A760,A761,A767,B751,B753,B757,B758,B760,B765,B767,B770	5	LUM_MOUSE,OSTP_MOUSE,AMD_MOUSE,PCOC1_MOUSE,RETNA_MOUSE
179688	A751,A753,A757,A759,A763,A765,A769,A770,B759,B761,B763,B770	A758,A760,A761,A767,B751,B753,B757,B758,B760,B765,B767,B769	2	AMD_MOUSE,LDHB_MOUSE
179689	A751,A753,A757,A759,A763,A765,A769,A770,B759,B761,B765,B767	A758,A760,A761,A767,B751,B753,B757,B758,B760,B763,B769,B770	1	IBP7_MOUSE
179690	A751,A753,A757,A759,A763,A765,A769,A770,B759,B761,B765,B769	A758,A760,A761,A767,B751,B753,B757,B758,B760,B763,B767,B770	1	LUM_MOUSE
179691	A751,A753,A757,A759,A763,A765,A769,A770,B759,B761,B765,B770	A758,A760,A761,A767,B751,B753,B757,B758,B760,B763,B767,B769	1	LDHB_MOUSE
179692	A751,A753,A757,A759,A763,A765,A769,A770,B759,B761,B767,B769	A758,A760,A761,A767,B751,B753,B757,B758,B760,B763,B765,B770	0
179693	A751,A753,A757,A759,A763,A765,A769,A770,B759,B761,B767,B770	A758,A760,A761,A767,B751,B753,B757,B758,B760,B763,B765,B769	1	LDHB_MOUSE
179694	A751,A753,A757,A759,A763,A765,A769,A770,B759,B761,B769,B770	A758,A760,A761,A767,B751,B753,B757,B758,B760,B763,B765,B767	0
179695	A751,A753,A757,A759,A763,A765,A769,A770,B759,B763,B765,B767	A758,A760,A761,A767,B751,B753,B757,B758,B760,B761,B769,B770	1	LDHB_MOUSE
179696	A751,A753,A757,A759,A763,A765,A769,A770,B759,B763,B765,B769	A758,A760,A761,A767,B751,B753,B757,B758,B760,B761,B767,B770	0
179697	A751,A753,A757,A759,A763,A765,A769,A770,B759,B763,B765,B770	A758,A760,A761,A767,B751,B753,B757,B758,B760,B761,B767,B769	1	LDHB_MOUSE
179698	A751,A753,A757,A759,A763,A765,A769,A770,B759,B763,B767,B769	A758,A760,A761,A767,B751,B753,B757,B758,B760,B761,B765,B770	1	GNS_MOUSE
179699	A751,A753,A757,A759,A763,A765,A769,A770,B759,B763,B767,B770	A758,A760,A761,A767,B751,B753,B757,B758,B760,B761,B765,B769	1	LDHB_MOUSE
179700	A751,A753,A757,A759,A763,A765,A769,A770,B759,B763,B769,B770	A758,A760,A761,A767,B751,B753,B757,B758,B760,B761,B765,B767	0
179701	A751,A753,A757,A759,A763,A765,A769,A770,B759,B765,B767,B769	A758,A760,A761,A767,B751,B753,B757,B758,B760,B761,B763,B770	0
179702	A751,A753,A757,A759,A763,A765,A769,A770,B759,B765,B767,B770	A758,A760,A761,A767,B751,B753,B757,B758,B760,B761,B763,B769	0
179703	A751,A753,A757,A759,A763,A765,A769,A770,B759,B765,B769,B770	A758,A760,A761,A767,B751,B753,B757,B758,B760,B761,B763,B767	0
179704	A751,A753,A757,A759,A763,A765,A769,A770,B759,B767,B769,B770	A758,A760,A761,A767,B751,B753,B757,B758,B760,B761,B763,B765	0
179705	A751,A753,A757,A759,A763,A765,A769,A770,B760,B761,B763,B765	A758,A760,A761,A767,B751,B753,B757,B758,B759,B767,B769,B770	2	COMP_MOUSE,SPA3K_MOUSE
179706	A751,A753,A757,A759,A763,A765,A769,A770,B760,B761,B763,B767	A758,A760,A761,A767,B751,B753,B757,B758,B759,B765,B769,B770	2	AMPE_MOUSE,SPA3K_MOUSE
179707	A751,A753,A757,A759,A763,A765,A769,A770,B760,B761,B763,B769	A758,A760,A761,A767,B751,B753,B757,B758,B759,B765,B767,B770	5	FINC_MOUSE,CFAI_MOUSE,PGBM_MOUSE,SPA3K_MOUSE,RETNA_MOUSE
179708	A751,A753,A757,A759,A763,A765,A769,A770,B760,B761,B763,B770	A758,A760,A761,A767,B751,B753,B757,B758,B759,B765,B767,B769	3	AMD_MOUSE,PGBM_MOUSE,SPA3K_MOUSE
179709	A751,A753,A757,A759,A763,A765,A769,A770,B760,B761,B765,B767	A758,A760,A761,A767,B751,B753,B757,B758,B759,B763,B769,B770	0
179710	A751,A753,A757,A759,A763,A765,A769,A770,B760,B761,B765,B769	A758,A760,A761,A767,B751,B753,B757,B758,B759,B763,B767,B770	0
179711	A751,A753,A757,A759,A763,A765,A769,A770,B760,B761,B765,B770	A758,A760,A761,A767,B751,B753,B757,B758,B759,B763,B767,B769	1	S2B20_MOUSE
179712	A751,A753,A757,A759,A763,A765,A769,A770,B760,B761,B767,B769	A758,A760,A761,A767,B751,B753,B757,B758,B759,B763,B765,B770	0
179713	A751,A753,A757,A759,A763,A765,A769,A770,B760,B761,B767,B770	A758,A760,A761,A767,B751,B753,B757,B758,B759,B763,B765,B769	0
179714	A751,A753,A757,A759,A763,A765,A769,A770,B760,B761,B769,B770	A758,A760,A761,A767,B751,B753,B757,B758,B759,B763,B765,B767	1	S2B20_MOUSE
179715	A751,A753,A757,A759,A763,A765,A769,A770,B760,B763,B765,B767	A758,A760,A761,A767,B751,B753,B757,B758,B759,B761,B769,B770	0
179716	A751,A753,A757,A759,A763,A765,A769,A770,B760,B763,B765,B769	A758,A760,A761,A767,B751,B753,B757,B758,B759,B761,B767,B770	0
179717	A751,A753,A757,A759,A763,A765,A769,A770,B760,B763,B765,B770	A758,A760,A761,A767,B751,B753,B757,B758,B759,B761,B767,B769	3	SCUB2_MOUSE,VNN1_MOUSE,PDIA1_MOUSE
179718	A751,A753,A757,A759,A763,A765,A769,A770,B760,B763,B767,B769	A758,A760,A761,A767,B751,B753,B757,B758,B759,B761,B765,B770	1	PGBM_MOUSE
179719	A751,A753,A757,A759,A763,A765,A769,A770,B760,B763,B767,B770	A758,A760,A761,A767,B751,B753,B757,B758,B759,B761,B765,B769	2	SCUB2_MOUSE,VNN1_MOUSE
179720	A751,A753,A757,A759,A763,A765,A769,A770,B760,B763,B769,B770	A758,A760,A761,A767,B751,B753,B757,B758,B759,B761,B765,B767	3	VNN1_MOUSE,PGBM_MOUSE,NPC2_MOUSE
179721	A751,A753,A757,A759,A763,A765,A769,A770,B760,B765,B767,B769	A758,A760,A761,A767,B751,B753,B757,B758,B759,B761,B763,B770	0
179722	A751,A753,A757,A759,A763,A765,A769,A770,B760,B765,B767,B770	A758,A760,A761,A767,B751,B753,B757,B758,B759,B761,B763,B769	0
179723	A751,A753,A757,A759,A763,A765,A769,A770,B760,B765,B769,B770	A758,A760,A761,A767,B751,B753,B757,B758,B759,B761,B763,B767	1	S2B20_MOUSE
179724	A751,A753,A757,A759,A763,A765,A769,A770,B760,B767,B769,B770	A758,A760,A761,A767,B751,B753,B757,B758,B759,B761,B763,B765	0
179725	A751,A753,A757,A759,A763,A765,A769,A770,B761,B763,B765,B767	A758,A760,A761,A767,B751,B753,B757,B758,B759,B760,B769,B770	6	COMP_MOUSE,MUP1_MOUSE,PCOC1_MOUSE,LDHB_MOUSE,GLB1L_MOUSE,IBP7_MOUSE
179726	A751,A753,A757,A759,A763,A765,A769,A770,B761,B763,B765,B769	A758,A760,A761,A767,B751,B753,B757,B758,B759,B760,B767,B770	9	LUM_MOUSE,AMD_MOUSE,MUP1_MOUSE,PCOC1_MOUSE,PTPRD_MOUSE,LDHB_MOUSE,RNT2A_MOUSE,RETNA_MOUSE,VDAC1_MOUSE
179727	A751,A753,A757,A759,A763,A765,A769,A770,B761,B763,B765,B770	A758,A760,A761,A767,B751,B753,B757,B758,B759,B760,B767,B769	8	SCUB2_MOUSE,AMD_MOUSE,MUP1_MOUSE,MUP2_MOUSE,PLBL2_MOUSE,S2B20_MOUSE,LDHB_MOUSE,DPP2_MOUSE
179728	A751,A753,A757,A759,A763,A765,A769,A770,B761,B763,B767,B769	A758,A760,A761,A767,B751,B753,B757,B758,B759,B760,B765,B770	12	FINC_MOUSE,CFAI_MOUSE,MUP1_MOUSE,PCOC1_MOUSE,PGBM_MOUSE,PTPRD_MOUSE,LDHB_MOUSE,ASAH1_MOUSE,AMPE_MOUSE,GLB1L_MOUSE,RETNA_MOUSE,SEM4B_MOUSE
179729	A751,A753,A757,A759,A763,A765,A769,A770,B761,B763,B767,B770	A758,A760,A761,A767,B751,B753,B757,B758,B759,B760,B765,B769	8	SCUB2_MOUSE,MUP1_MOUSE,MUP2_MOUSE,LDHB_MOUSE,ASAH1_MOUSE,AMPE_MOUSE,GLB1L_MOUSE,TPP1_MOUSE
179730	A751,A753,A757,A759,A763,A765,A769,A770,B761,B763,B769,B770	A758,A760,A761,A767,B751,B753,B757,B758,B759,B760,B765,B767	9	AMD_MOUSE,MUP1_MOUSE,PGBM_MOUSE,S2B20_MOUSE,PTPRD_MOUSE,LDHB_MOUSE,ASAH1_MOUSE,GLB1L_MOUSE,LYAG_MOUSE
179731	A751,A753,A757,A759,A763,A765,A769,A770,B761,B765,B767,B769	A758,A760,A761,A767,B751,B753,B757,B758,B759,B760,B763,B770	2	MUP1_MOUSE,VDAC1_MOUSE
179732	A751,A753,A757,A759,A763,A765,A769,A770,B761,B765,B767,B770	A758,A760,A761,A767,B751,B753,B757,B758,B759,B760,B763,B769	3	MUP1_MOUSE,LDHB_MOUSE,GLB1L_MOUSE
179733	A751,A753,A757,A759,A763,A765,A769,A770,B761,B765,B769,B770	A758,A760,A761,A767,B751,B753,B757,B758,B759,B760,B763,B767	3	MUP1_MOUSE,S2B20_MOUSE,LDHB_MOUSE
179734	A751,A753,A757,A759,A763,A765,A769,A770,B761,B767,B769,B770	A758,A760,A761,A767,B751,B753,B757,B758,B759,B760,B763,B765	2	MUP1_MOUSE,GLB1L_MOUSE
179735	A751,A753,A757,A759,A763,A765,A769,A770,B763,B765,B767,B769	A758,A760,A761,A767,B751,B753,B757,B758,B759,B760,B761,B770	4	SCUB2_MOUSE,MUP1_MOUSE,VDAC1_MOUSE,PPT2_MOUSE
179736	A751,A753,A757,A759,A763,A765,A769,A770,B763,B765,B767,B770	A758,A760,A761,A767,B751,B753,B757,B758,B759,B760,B761,B769	5	SCUB2_MOUSE,MUP1_MOUSE,MUP2_MOUSE,PLBL2_MOUSE,LDHB_MOUSE
179737	A751,A753,A757,A759,A763,A765,A769,A770,B763,B765,B769,B770	A758,A760,A761,A767,B751,B753,B757,B758,B759,B760,B761,B767	10	SCUB2_MOUSE,AMD_MOUSE,MUP1_MOUSE,MUP2_MOUSE,PLBL2_MOUSE,S2B20_MOUSE,LDHB_MOUSE,CD177_MOUSE,LYAG_MOUSE,PPT2_MOUSE
179738	A751,A753,A757,A759,A763,A765,A769,A770,B763,B767,B769,B770	A758,A760,A761,A767,B751,B753,B757,B758,B759,B760,B761,B765	8	SCUB2_MOUSE,MUP1_MOUSE,PGBM_MOUSE,MUP2_MOUSE,LDHB_MOUSE,GLB1L_MOUSE,LYAG_MOUSE,PPT2_MOUSE
179739	A751,A753,A757,A759,A763,A765,A769,A770,B765,B767,B769,B770	A758,A760,A761,A767,B751,B753,B757,B758,B759,B760,B761,B763	2	MUP1_MOUSE,MUP2_MOUSE
179740	A751,A753,A757,A759,A763,A765,A769,B751,B753,B757,B758,B759	A758,A760,A761,A767,A770,B760,B761,B763,B765,B767,B769,B770	1	SPA3M_MOUSE
179741	A751,A753,A757,A759,A763,A765,A769,B751,B753,B757,B758,B760	A758,A760,A761,A767,A770,B759,B761,B763,B765,B767,B769,B770	0
179742	A751,A753,A757,A759,A763,A765,A769,B751,B753,B757,B758,B761	A758,A760,A761,A767,A770,B759,B760,B763,B765,B767,B769,B770	0
179743	A751,A753,A757,A759,A763,A765,A769,B751,B753,B757,B758,B763	A758,A760,A761,A767,A770,B759,B760,B761,B765,B767,B769,B770	0
179744	A751,A753,A757,A759,A763,A765,A769,B751,B753,B757,B758,B765	A758,A760,A761,A767,A770,B759,B760,B761,B763,B767,B769,B770	0
179745	A751,A753,A757,A759,A763,A765,A769,B751,B753,B757,B758,B767	A758,A760,A761,A767,A770,B759,B760,B761,B763,B765,B769,B770	0
179746	A751,A753,A757,A759,A763,A765,A769,B751,B753,B757,B758,B769	A758,A760,A761,A767,A770,B759,B760,B761,B763,B765,B767,B770	0
179747	A751,A753,A757,A759,A763,A765,A769,B751,B753,B757,B758,B770	A758,A760,A761,A767,A770,B759,B760,B761,B763,B765,B767,B769	0
179748	A751,A753,A757,A759,A763,A765,A769,B751,B753,B757,B759,B760	A758,A760,A761,A767,A770,B758,B761,B763,B765,B767,B769,B770	1	EPDR1_MOUSE
179749	A751,A753,A757,A759,A763,A765,A769,B751,B753,B757,B759,B761	A758,A760,A761,A767,A770,B758,B760,B763,B765,B767,B769,B770	0
179750	A751,A753,A757,A759,A763,A765,A769,B751,B753,B757,B759,B763	A758,A760,A761,A767,A770,B758,B760,B761,B765,B767,B769,B770	0
179751	A751,A753,A757,A759,A763,A765,A769,B751,B753,B757,B759,B765	A758,A760,A761,A767,A770,B758,B760,B761,B763,B767,B769,B770	0
179752	A751,A753,A757,A759,A763,A765,A769,B751,B753,B757,B759,B767	A758,A760,A761,A767,A770,B758,B760,B761,B763,B765,B769,B770	0
179753	A751,A753,A757,A759,A763,A765,A769,B751,B753,B757,B759,B769	A758,A760,A761,A767,A770,B758,B760,B761,B763,B765,B767,B770	0
179754	A751,A753,A757,A759,A763,A765,A769,B751,B753,B757,B759,B770	A758,A760,A761,A767,A770,B758,B760,B761,B763,B765,B767,B769	0
179755	A751,A753,A757,A759,A763,A765,A769,B751,B753,B757,B760,B761	A758,A760,A761,A767,A770,B758,B759,B763,B765,B767,B769,B770	0
179756	A751,A753,A757,A759,A763,A765,A769,B751,B753,B757,B760,B763	A758,A760,A761,A767,A770,B758,B759,B761,B765,B767,B769,B770	1	BTNLA_MOUSE
179757	A751,A753,A757,A759,A763,A765,A769,B751,B753,B757,B760,B765	A758,A760,A761,A767,A770,B758,B759,B761,B763,B767,B769,B770	0
179758	A751,A753,A757,A759,A763,A765,A769,B751,B753,B757,B760,B767	A758,A760,A761,A767,A770,B758,B759,B761,B763,B765,B769,B770	0
179759	A751,A753,A757,A759,A763,A765,A769,B751,B753,B757,B760,B769	A758,A760,A761,A767,A770,B758,B759,B761,B763,B765,B767,B770	0
179760	A751,A753,A757,A759,A763,A765,A769,B751,B753,B757,B760,B770	A758,A760,A761,A767,A770,B758,B759,B761,B763,B765,B767,B769	0
179761	A751,A753,A757,A759,A763,A765,A769,B751,B753,B757,B761,B763	A758,A760,A761,A767,A770,B758,B759,B760,B765,B767,B769,B770	0
179762	A751,A753,A757,A759,A763,A765,A769,B751,B753,B757,B761,B765	A758,A760,A761,A767,A770,B758,B759,B760,B763,B767,B769,B770	0
179763	A751,A753,A757,A759,A763,A765,A769,B751,B753,B757,B761,B767	A758,A760,A761,A767,A770,B758,B759,B760,B763,B765,B769,B770	0
179764	A751,A753,A757,A759,A763,A765,A769,B751,B753,B757,B761,B769	A758,A760,A761,A767,A770,B758,B759,B760,B763,B765,B767,B770	0
179765	A751,A753,A757,A759,A763,A765,A769,B751,B753,B757,B761,B770	A758,A760,A761,A767,A770,B758,B759,B760,B763,B765,B767,B769	0
179766	A751,A753,A757,A759,A763,A765,A769,B751,B753,B757,B763,B765	A758,A760,A761,A767,A770,B758,B759,B760,B761,B767,B769,B770	0
179767	A751,A753,A757,A759,A763,A765,A769,B751,B753,B757,B763,B767	A758,A760,A761,A767,A770,B758,B759,B760,B761,B765,B769,B770	0
179768	A751,A753,A757,A759,A763,A765,A769,B751,B753,B757,B763,B769	A758,A760,A761,A767,A770,B758,B759,B760,B761,B765,B767,B770	0
179769	A751,A753,A757,A759,A763,A765,A769,B751,B753,B757,B763,B770	A758,A760,A761,A767,A770,B758,B759,B760,B761,B765,B767,B769	0
179770	A751,A753,A757,A759,A763,A765,A769,B751,B753,B757,B765,B767	A758,A760,A761,A767,A770,B758,B759,B760,B761,B763,B769,B770	0
179771	A751,A753,A757,A759,A763,A765,A769,B751,B753,B757,B765,B769	A758,A760,A761,A767,A770,B758,B759,B760,B761,B763,B767,B770	0
179772	A751,A753,A757,A759,A763,A765,A769,B751,B753,B757,B765,B770	A758,A760,A761,A767,A770,B758,B759,B760,B761,B763,B767,B769	0
179773	A751,A753,A757,A759,A763,A765,A769,B751,B753,B757,B767,B769	A758,A760,A761,A767,A770,B758,B759,B760,B761,B763,B765,B770	0
179774	A751,A753,A757,A759,A763,A765,A769,B751,B753,B757,B767,B770	A758,A760,A761,A767,A770,B758,B759,B760,B761,B763,B765,B769	0
179775	A751,A753,A757,A759,A763,A765,A769,B751,B753,B757,B769,B770	A758,A760,A761,A767,A770,B758,B759,B760,B761,B763,B765,B767	0
179776	A751,A753,A757,A759,A763,A765,A769,B751,B753,B758,B759,B760	A758,A760,A761,A767,A770,B757,B761,B763,B765,B767,B769,B770	0
179777	A751,A753,A757,A759,A763,A765,A769,B751,B753,B758,B759,B761	A758,A760,A761,A767,A770,B757,B760,B763,B765,B767,B769,B770	0
179778	A751,A753,A757,A759,A763,A765,A769,B751,B753,B758,B759,B763	A758,A760,A761,A767,A770,B757,B760,B761,B765,B767,B769,B770	0
179779	A751,A753,A757,A759,A763,A765,A769,B751,B753,B758,B759,B765	A758,A760,A761,A767,A770,B757,B760,B761,B763,B767,B769,B770	0
179780	A751,A753,A757,A759,A763,A765,A769,B751,B753,B758,B759,B767	A758,A760,A761,A767,A770,B757,B760,B761,B763,B765,B769,B770	0
179781	A751,A753,A757,A759,A763,A765,A769,B751,B753,B758,B759,B769	A758,A760,A761,A767,A770,B757,B760,B761,B763,B765,B767,B770	0
179782	A751,A753,A757,A759,A763,A765,A769,B751,B753,B758,B759,B770	A758,A760,A761,A767,A770,B757,B760,B761,B763,B765,B767,B769	0
179783	A751,A753,A757,A759,A763,A765,A769,B751,B753,B758,B760,B761	A758,A760,A761,A767,A770,B757,B759,B763,B765,B767,B769,B770	0
179784	A751,A753,A757,A759,A763,A765,A769,B751,B753,B758,B760,B763	A758,A760,A761,A767,A770,B757,B759,B761,B765,B767,B769,B770	2	BTNLA_MOUSE,SPA3K_MOUSE
179785	A751,A753,A757,A759,A763,A765,A769,B751,B753,B758,B760,B765	A758,A760,A761,A767,A770,B757,B759,B761,B763,B767,B769,B770	0
179786	A751,A753,A757,A759,A763,A765,A769,B751,B753,B758,B760,B767	A758,A760,A761,A767,A770,B757,B759,B761,B763,B765,B769,B770	0
179787	A751,A753,A757,A759,A763,A765,A769,B751,B753,B758,B760,B769	A758,A760,A761,A767,A770,B757,B759,B761,B763,B765,B767,B770	0
179788	A751,A753,A757,A759,A763,A765,A769,B751,B753,B758,B760,B770	A758,A760,A761,A767,A770,B757,B759,B761,B763,B765,B767,B769	0
179789	A751,A753,A757,A759,A763,A765,A769,B751,B753,B758,B761,B763	A758,A760,A761,A767,A770,B757,B759,B760,B765,B767,B769,B770	1	SPA3K_MOUSE
179790	A751,A753,A757,A759,A763,A765,A769,B751,B753,B758,B761,B765	A758,A760,A761,A767,A770,B757,B759,B760,B763,B767,B769,B770	0
179791	A751,A753,A757,A759,A763,A765,A769,B751,B753,B758,B761,B767	A758,A760,A761,A767,A770,B757,B759,B760,B763,B765,B769,B770	0
179792	A751,A753,A757,A759,A763,A765,A769,B751,B753,B758,B761,B769	A758,A760,A761,A767,A770,B757,B759,B760,B763,B765,B767,B770	0
179793	A751,A753,A757,A759,A763,A765,A769,B751,B753,B758,B761,B770	A758,A760,A761,A767,A770,B757,B759,B760,B763,B765,B767,B769	0
179794	A751,A753,A757,A759,A763,A765,A769,B751,B753,B758,B763,B765	A758,A760,A761,A767,A770,B757,B759,B760,B761,B767,B769,B770	0
179795	A751,A753,A757,A759,A763,A765,A769,B751,B753,B758,B763,B767	A758,A760,A761,A767,A770,B757,B759,B760,B761,B765,B769,B770	0
179796	A751,A753,A757,A759,A763,A765,A769,B751,B753,B758,B763,B769	A758,A760,A761,A767,A770,B757,B759,B760,B761,B765,B767,B770	0
179797	A751,A753,A757,A759,A763,A765,A769,B751,B753,B758,B763,B770	A758,A760,A761,A767,A770,B757,B759,B760,B761,B765,B767,B769	0
179798	A751,A753,A757,A759,A763,A765,A769,B751,B753,B758,B765,B767	A758,A760,A761,A767,A770,B757,B759,B760,B761,B763,B769,B770	0
179799	A751,A753,A757,A759,A763,A765,A769,B751,B753,B758,B765,B769	A758,A760,A761,A767,A770,B757,B759,B760,B761,B763,B767,B770	0
179800	A751,A753,A757,A759,A763,A765,A769,B751,B753,B758,B765,B770	A758,A760,A761,A767,A770,B757,B759,B760,B761,B763,B767,B769	0
179801	A751,A753,A757,A759,A763,A765,A769,B751,B753,B758,B767,B769	A758,A760,A761,A767,A770,B757,B759,B760,B761,B763,B765,B770	0
179802	A751,A753,A757,A759,A763,A765,A769,B751,B753,B758,B767,B770	A758,A760,A761,A767,A770,B757,B759,B760,B761,B763,B765,B769	0
179803	A751,A753,A757,A759,A763,A765,A769,B751,B753,B758,B769,B770	A758,A760,A761,A767,A770,B757,B759,B760,B761,B763,B765,B767	0
179804	A751,A753,A757,A759,A763,A765,A769,B751,B753,B759,B760,B761	A758,A760,A761,A767,A770,B757,B758,B763,B765,B767,B769,B770	0
179805	A751,A753,A757,A759,A763,A765,A769,B751,B753,B759,B760,B763	A758,A760,A761,A767,A770,B757,B758,B761,B765,B767,B769,B770	1	A1AG1_MOUSE
179806	A751,A753,A757,A759,A763,A765,A769,B751,B753,B759,B760,B765	A758,A760,A761,A767,A770,B757,B758,B761,B763,B767,B769,B770	0
179807	A751,A753,A757,A759,A763,A765,A769,B751,B753,B759,B760,B767	A758,A760,A761,A767,A770,B757,B758,B761,B763,B765,B769,B770	0
179808	A751,A753,A757,A759,A763,A765,A769,B751,B753,B759,B760,B769	A758,A760,A761,A767,A770,B757,B758,B761,B763,B765,B767,B770	0
179809	A751,A753,A757,A759,A763,A765,A769,B751,B753,B759,B760,B770	A758,A760,A761,A767,A770,B757,B758,B761,B763,B765,B767,B769	0
179810	A751,A753,A757,A759,A763,A765,A769,B751,B753,B759,B761,B763	A758,A760,A761,A767,A770,B757,B758,B760,B765,B767,B769,B770	0
179811	A751,A753,A757,A759,A763,A765,A769,B751,B753,B759,B761,B765	A758,A760,A761,A767,A770,B757,B758,B760,B763,B767,B769,B770	0
179812	A751,A753,A757,A759,A763,A765,A769,B751,B753,B759,B761,B767	A758,A760,A761,A767,A770,B757,B758,B760,B763,B765,B769,B770	0
179813	A751,A753,A757,A759,A763,A765,A769,B751,B753,B759,B761,B769	A758,A760,A761,A767,A770,B757,B758,B760,B763,B765,B767,B770	0
179814	A751,A753,A757,A759,A763,A765,A769,B751,B753,B759,B761,B770	A758,A760,A761,A767,A770,B757,B758,B760,B763,B765,B767,B769	0
179815	A751,A753,A757,A759,A763,A765,A769,B751,B753,B759,B763,B765	A758,A760,A761,A767,A770,B757,B758,B760,B761,B767,B769,B770	0
179816	A751,A753,A757,A759,A763,A765,A769,B751,B753,B759,B763,B767	A758,A760,A761,A767,A770,B757,B758,B760,B761,B765,B769,B770	0
179817	A751,A753,A757,A759,A763,A765,A769,B751,B753,B759,B763,B769	A758,A760,A761,A767,A770,B757,B758,B760,B761,B765,B767,B770	0
179818	A751,A753,A757,A759,A763,A765,A769,B751,B753,B759,B763,B770	A758,A760,A761,A767,A770,B757,B758,B760,B761,B765,B767,B769	0
179819	A751,A753,A757,A759,A763,A765,A769,B751,B753,B759,B765,B767	A758,A760,A761,A767,A770,B757,B758,B760,B761,B763,B769,B770	0
179820	A751,A753,A757,A759,A763,A765,A769,B751,B753,B759,B765,B769	A758,A760,A761,A767,A770,B757,B758,B760,B761,B763,B767,B770	0
179821	A751,A753,A757,A759,A763,A765,A769,B751,B753,B759,B765,B770	A758,A760,A761,A767,A770,B757,B758,B760,B761,B763,B767,B769	0
179822	A751,A753,A757,A759,A763,A765,A769,B751,B753,B759,B767,B769	A758,A760,A761,A767,A770,B757,B758,B760,B761,B763,B765,B770	0
179823	A751,A753,A757,A759,A763,A765,A769,B751,B753,B759,B767,B770	A758,A760,A761,A767,A770,B757,B758,B760,B761,B763,B765,B769	0
179824	A751,A753,A757,A759,A763,A765,A769,B751,B753,B759,B769,B770	A758,A760,A761,A767,A770,B757,B758,B760,B761,B763,B765,B767	0
179825	A751,A753,A757,A759,A763,A765,A769,B751,B753,B760,B761,B763	A758,A760,A761,A767,A770,B757,B758,B759,B765,B767,B769,B770	2	SPA3K_MOUSE,SPR1A_MOUSE
179826	A751,A753,A757,A759,A763,A765,A769,B751,B753,B760,B761,B765	A758,A760,A761,A767,A770,B757,B758,B759,B763,B767,B769,B770	0
179827	A751,A753,A757,A759,A763,A765,A769,B751,B753,B760,B761,B767	A758,A760,A761,A767,A770,B757,B758,B759,B763,B765,B769,B770	0
179828	A751,A753,A757,A759,A763,A765,A769,B751,B753,B760,B761,B769	A758,A760,A761,A767,A770,B757,B758,B759,B763,B765,B767,B770	0
179829	A751,A753,A757,A759,A763,A765,A769,B751,B753,B760,B761,B770	A758,A760,A761,A767,A770,B757,B758,B759,B763,B765,B767,B769	0
179830	A751,A753,A757,A759,A763,A765,A769,B751,B753,B760,B763,B765	A758,A760,A761,A767,A770,B757,B758,B759,B761,B767,B769,B770	0
179831	A751,A753,A757,A759,A763,A765,A769,B751,B753,B760,B763,B767	A758,A760,A761,A767,A770,B757,B758,B759,B761,B765,B769,B770	1	A1AG1_MOUSE
179832	A751,A753,A757,A759,A763,A765,A769,B751,B753,B760,B763,B769	A758,A760,A761,A767,A770,B757,B758,B759,B761,B765,B767,B770	1	SPR1A_MOUSE
179833	A751,A753,A757,A759,A763,A765,A769,B751,B753,B760,B763,B770	A758,A760,A761,A767,A770,B757,B758,B759,B761,B765,B767,B769	1	BTNLA_MOUSE
179834	A751,A753,A757,A759,A763,A765,A769,B751,B753,B760,B765,B767	A758,A760,A761,A767,A770,B757,B758,B759,B761,B763,B769,B770	0
179835	A751,A753,A757,A759,A763,A765,A769,B751,B753,B760,B765,B769	A758,A760,A761,A767,A770,B757,B758,B759,B761,B763,B767,B770	0
179836	A751,A753,A757,A759,A763,A765,A769,B751,B753,B760,B765,B770	A758,A760,A761,A767,A770,B757,B758,B759,B761,B763,B767,B769	0
179837	A751,A753,A757,A759,A763,A765,A769,B751,B753,B760,B767,B769	A758,A760,A761,A767,A770,B757,B758,B759,B761,B763,B765,B770	0
179838	A751,A753,A757,A759,A763,A765,A769,B751,B753,B760,B767,B770	A758,A760,A761,A767,A770,B757,B758,B759,B761,B763,B765,B769	0
179839	A751,A753,A757,A759,A763,A765,A769,B751,B753,B760,B769,B770	A758,A760,A761,A767,A770,B757,B758,B759,B761,B763,B765,B767	0
179840	A751,A753,A757,A759,A763,A765,A769,B751,B753,B761,B763,B765	A758,A760,A761,A767,A770,B757,B758,B759,B760,B767,B769,B770	0
179841	A751,A753,A757,A759,A763,A765,A769,B751,B753,B761,B763,B767	A758,A760,A761,A767,A770,B757,B758,B759,B760,B765,B769,B770	0
179842	A751,A753,A757,A759,A763,A765,A769,B751,B753,B761,B763,B769	A758,A760,A761,A767,A770,B757,B758,B759,B760,B765,B767,B770	0
179843	A751,A753,A757,A759,A763,A765,A769,B751,B753,B761,B763,B770	A758,A760,A761,A767,A770,B757,B758,B759,B760,B765,B767,B769	0
179844	A751,A753,A757,A759,A763,A765,A769,B751,B753,B761,B765,B767	A758,A760,A761,A767,A770,B757,B758,B759,B760,B763,B769,B770	0
179845	A751,A753,A757,A759,A763,A765,A769,B751,B753,B761,B765,B769	A758,A760,A761,A767,A770,B757,B758,B759,B760,B763,B767,B770	0
179846	A751,A753,A757,A759,A763,A765,A769,B751,B753,B761,B765,B770	A758,A760,A761,A767,A770,B757,B758,B759,B760,B763,B767,B769	0
179847	A751,A753,A757,A759,A763,A765,A769,B751,B753,B761,B767,B769	A758,A760,A761,A767,A770,B757,B758,B759,B760,B763,B765,B770	0
179848	A751,A753,A757,A759,A763,A765,A769,B751,B753,B761,B767,B770	A758,A760,A761,A767,A770,B757,B758,B759,B760,B763,B765,B769	0
179849	A751,A753,A757,A759,A763,A765,A769,B751,B753,B761,B769,B770	A758,A760,A761,A767,A770,B757,B758,B759,B760,B763,B765,B767	0
179850	A751,A753,A757,A759,A763,A765,A769,B751,B753,B763,B765,B767	A758,A760,A761,A767,A770,B757,B758,B759,B760,B761,B769,B770	0
179851	A751,A753,A757,A759,A763,A765,A769,B751,B753,B763,B765,B769	A758,A760,A761,A767,A770,B757,B758,B759,B760,B761,B767,B770	0
179852	A751,A753,A757,A759,A763,A765,A769,B751,B753,B763,B765,B770	A758,A760,A761,A767,A770,B757,B758,B759,B760,B761,B767,B769	0
179853	A751,A753,A757,A759,A763,A765,A769,B751,B753,B763,B767,B769	A758,A760,A761,A767,A770,B757,B758,B759,B760,B761,B765,B770	0
179854	A751,A753,A757,A759,A763,A765,A769,B751,B753,B763,B767,B770	A758,A760,A761,A767,A770,B757,B758,B759,B760,B761,B765,B769	0
179855	A751,A753,A757,A759,A763,A765,A769,B751,B753,B763,B769,B770	A758,A760,A761,A767,A770,B757,B758,B759,B760,B761,B765,B767	0
179856	A751,A753,A757,A759,A763,A765,A769,B751,B753,B765,B767,B769	A758,A760,A761,A767,A770,B757,B758,B759,B760,B761,B763,B770	0
179857	A751,A753,A757,A759,A763,A765,A769,B751,B753,B765,B767,B770	A758,A760,A761,A767,A770,B757,B758,B759,B760,B761,B763,B769	0
179858	A751,A753,A757,A759,A763,A765,A769,B751,B753,B765,B769,B770	A758,A760,A761,A767,A770,B757,B758,B759,B760,B761,B763,B767	0
179859	A751,A753,A757,A759,A763,A765,A769,B751,B753,B767,B769,B770	A758,A760,A761,A767,A770,B757,B758,B759,B760,B761,B763,B765	0
179860	A751,A753,A757,A759,A763,A765,A769,B751,B757,B758,B759,B760	A758,A760,A761,A767,A770,B753,B761,B763,B765,B767,B769,B770	1	SPA3M_MOUSE
179861	A751,A753,A757,A759,A763,A765,A769,B751,B757,B758,B759,B761	A758,A760,A761,A767,A770,B753,B760,B763,B765,B767,B769,B770	3	IGHG1_MOUSE,K1C10_MOUSE,SPA3M_MOUSE
179862	A751,A753,A757,A759,A763,A765,A769,B751,B757,B758,B759,B763	A758,A760,A761,A767,A770,B753,B760,B761,B765,B767,B769,B770	1	SPA3M_MOUSE
179863	A751,A753,A757,A759,A763,A765,A769,B751,B757,B758,B759,B765	A758,A760,A761,A767,A770,B753,B760,B761,B763,B767,B769,B770	1	SPA3M_MOUSE
179864	A751,A753,A757,A759,A763,A765,A769,B751,B757,B758,B759,B767	A758,A760,A761,A767,A770,B753,B760,B761,B763,B765,B769,B770	1	SPA3M_MOUSE
179865	A751,A753,A757,A759,A763,A765,A769,B751,B757,B758,B759,B769	A758,A760,A761,A767,A770,B753,B760,B761,B763,B765,B767,B770	1	SPA3M_MOUSE
179866	A751,A753,A757,A759,A763,A765,A769,B751,B757,B758,B759,B770	A758,A760,A761,A767,A770,B753,B760,B761,B763,B765,B767,B769	1	SPA3M_MOUSE
179867	A751,A753,A757,A759,A763,A765,A769,B751,B757,B758,B760,B761	A758,A760,A761,A767,A770,B753,B759,B763,B765,B767,B769,B770	1	SPA3K_MOUSE
179868	A751,A753,A757,A759,A763,A765,A769,B751,B757,B758,B760,B763	A758,A760,A761,A767,A770,B753,B759,B761,B765,B767,B769,B770	1	SPA3K_MOUSE
179869	A751,A753,A757,A759,A763,A765,A769,B751,B757,B758,B760,B765	A758,A760,A761,A767,A770,B753,B759,B761,B763,B767,B769,B770	0
179870	A751,A753,A757,A759,A763,A765,A769,B751,B757,B758,B760,B767	A758,A760,A761,A767,A770,B753,B759,B761,B763,B765,B769,B770	0
179871	A751,A753,A757,A759,A763,A765,A769,B751,B757,B758,B760,B769	A758,A760,A761,A767,A770,B753,B759,B761,B763,B765,B767,B770	0
179872	A751,A753,A757,A759,A763,A765,A769,B751,B757,B758,B760,B770	A758,A760,A761,A767,A770,B753,B759,B761,B763,B765,B767,B769	0
179873	A751,A753,A757,A759,A763,A765,A769,B751,B757,B758,B761,B763	A758,A760,A761,A767,A770,B753,B759,B760,B765,B767,B769,B770	3	PCOC1_MOUSE,SPA3K_MOUSE,SPA3M_MOUSE
179874	A751,A753,A757,A759,A763,A765,A769,B751,B757,B758,B761,B765	A758,A760,A761,A767,A770,B753,B759,B760,B763,B767,B769,B770	0
179875	A751,A753,A757,A759,A763,A765,A769,B751,B757,B758,B761,B767	A758,A760,A761,A767,A770,B753,B759,B760,B763,B765,B769,B770	1	SPA3M_MOUSE
179876	A751,A753,A757,A759,A763,A765,A769,B751,B757,B758,B761,B769	A758,A760,A761,A767,A770,B753,B759,B760,B763,B765,B767,B770	0
179877	A751,A753,A757,A759,A763,A765,A769,B751,B757,B758,B761,B770	A758,A760,A761,A767,A770,B753,B759,B760,B763,B765,B767,B769	0
179878	A751,A753,A757,A759,A763,A765,A769,B751,B757,B758,B763,B765	A758,A760,A761,A767,A770,B753,B759,B760,B761,B767,B769,B770	0
179879	A751,A753,A757,A759,A763,A765,A769,B751,B757,B758,B763,B767	A758,A760,A761,A767,A770,B753,B759,B760,B761,B765,B769,B770	1	SPA3M_MOUSE
179880	A751,A753,A757,A759,A763,A765,A769,B751,B757,B758,B763,B769	A758,A760,A761,A767,A770,B753,B759,B760,B761,B765,B767,B770	0
179881	A751,A753,A757,A759,A763,A765,A769,B751,B757,B758,B763,B770	A758,A760,A761,A767,A770,B753,B759,B760,B761,B765,B767,B769	0
179882	A751,A753,A757,A759,A763,A765,A769,B751,B757,B758,B765,B767	A758,A760,A761,A767,A770,B753,B759,B760,B761,B763,B769,B770	0
179883	A751,A753,A757,A759,A763,A765,A769,B751,B757,B758,B765,B769	A758,A760,A761,A767,A770,B753,B759,B760,B761,B763,B767,B770	0
179884	A751,A753,A757,A759,A763,A765,A769,B751,B757,B758,B765,B770	A758,A760,A761,A767,A770,B753,B759,B760,B761,B763,B767,B769	0
179885	A751,A753,A757,A759,A763,A765,A769,B751,B757,B758,B767,B769	A758,A760,A761,A767,A770,B753,B759,B760,B761,B763,B765,B770	0
179886	A751,A753,A757,A759,A763,A765,A769,B751,B757,B758,B767,B770	A758,A760,A761,A767,A770,B753,B759,B760,B761,B763,B765,B769	0
179887	A751,A753,A757,A759,A763,A765,A769,B751,B757,B758,B769,B770	A758,A760,A761,A767,A770,B753,B759,B760,B761,B763,B765,B767	0
179888	A751,A753,A757,A759,A763,A765,A769,B751,B757,B759,B760,B761	A758,A760,A761,A767,A770,B753,B758,B763,B765,B767,B769,B770	3	IGHG1_MOUSE,LGMN_MOUSE,SPA3M_MOUSE
179889	A751,A753,A757,A759,A763,A765,A769,B751,B757,B759,B760,B763	A758,A760,A761,A767,A770,B753,B758,B761,B765,B767,B769,B770	0
179890	A751,A753,A757,A759,A763,A765,A769,B751,B757,B759,B760,B765	A758,A760,A761,A767,A770,B753,B758,B761,B763,B767,B769,B770	0
179891	A751,A753,A757,A759,A763,A765,A769,B751,B757,B759,B760,B767	A758,A760,A761,A767,A770,B753,B758,B761,B763,B765,B769,B770	1	SPA3M_MOUSE
179892	A751,A753,A757,A759,A763,A765,A769,B751,B757,B759,B760,B769	A758,A760,A761,A767,A770,B753,B758,B761,B763,B765,B767,B770	0
179893	A751,A753,A757,A759,A763,A765,A769,B751,B757,B759,B760,B770	A758,A760,A761,A767,A770,B753,B758,B761,B763,B765,B767,B769	0
179894	A751,A753,A757,A759,A763,A765,A769,B751,B757,B759,B761,B763	A758,A760,A761,A767,A770,B753,B758,B760,B765,B767,B769,B770	1	SPA3M_MOUSE
179895	A751,A753,A757,A759,A763,A765,A769,B751,B757,B759,B761,B765	A758,A760,A761,A767,A770,B753,B758,B760,B763,B767,B769,B770	1	SPA3M_MOUSE
179896	A751,A753,A757,A759,A763,A765,A769,B751,B757,B759,B761,B767	A758,A760,A761,A767,A770,B753,B758,B760,B763,B765,B769,B770	1	SPA3M_MOUSE
179897	A751,A753,A757,A759,A763,A765,A769,B751,B757,B759,B761,B769	A758,A760,A761,A767,A770,B753,B758,B760,B763,B765,B767,B770	1	SPA3M_MOUSE
179898	A751,A753,A757,A759,A763,A765,A769,B751,B757,B759,B761,B770	A758,A760,A761,A767,A770,B753,B758,B760,B763,B765,B767,B769	1	SPA3M_MOUSE
179899	A751,A753,A757,A759,A763,A765,A769,B751,B757,B759,B763,B765	A758,A760,A761,A767,A770,B753,B758,B760,B761,B767,B769,B770	0
179900	A751,A753,A757,A759,A763,A765,A769,B751,B757,B759,B763,B767	A758,A760,A761,A767,A770,B753,B758,B760,B761,B765,B769,B770	1	SPA3M_MOUSE
179901	A751,A753,A757,A759,A763,A765,A769,B751,B757,B759,B763,B769	A758,A760,A761,A767,A770,B753,B758,B760,B761,B765,B767,B770	0
179902	A751,A753,A757,A759,A763,A765,A769,B751,B757,B759,B763,B770	A758,A760,A761,A767,A770,B753,B758,B760,B761,B765,B767,B769	0
179903	A751,A753,A757,A759,A763,A765,A769,B751,B757,B759,B765,B767	A758,A760,A761,A767,A770,B753,B758,B760,B761,B763,B769,B770	0
179904	A751,A753,A757,A759,A763,A765,A769,B751,B757,B759,B765,B769	A758,A760,A761,A767,A770,B753,B758,B760,B761,B763,B767,B770	0
179905	A751,A753,A757,A759,A763,A765,A769,B751,B757,B759,B765,B770	A758,A760,A761,A767,A770,B753,B758,B760,B761,B763,B767,B769	0
179906	A751,A753,A757,A759,A763,A765,A769,B751,B757,B759,B767,B769	A758,A760,A761,A767,A770,B753,B758,B760,B761,B763,B765,B770	0
179907	A751,A753,A757,A759,A763,A765,A769,B751,B757,B759,B767,B770	A758,A760,A761,A767,A770,B753,B758,B760,B761,B763,B765,B769	0
179908	A751,A753,A757,A759,A763,A765,A769,B751,B757,B759,B769,B770	A758,A760,A761,A767,A770,B753,B758,B760,B761,B763,B765,B767	0
179909	A751,A753,A757,A759,A763,A765,A769,B751,B757,B760,B761,B763	A758,A760,A761,A767,A770,B753,B758,B759,B765,B767,B769,B770	1	SPA3K_MOUSE
179910	A751,A753,A757,A759,A763,A765,A769,B751,B757,B760,B761,B765	A758,A760,A761,A767,A770,B753,B758,B759,B763,B767,B769,B770	0
179911	A751,A753,A757,A759,A763,A765,A769,B751,B757,B760,B761,B767	A758,A760,A761,A767,A770,B753,B758,B759,B763,B765,B769,B770	0
179912	A751,A753,A757,A759,A763,A765,A769,B751,B757,B760,B761,B769	A758,A760,A761,A767,A770,B753,B758,B759,B763,B765,B767,B770	0
179913	A751,A753,A757,A759,A763,A765,A769,B751,B757,B760,B761,B770	A758,A760,A761,A767,A770,B753,B758,B759,B763,B765,B767,B769	0
179914	A751,A753,A757,A759,A763,A765,A769,B751,B757,B760,B763,B765	A758,A760,A761,A767,A770,B753,B758,B759,B761,B767,B769,B770	0
179915	A751,A753,A757,A759,A763,A765,A769,B751,B757,B760,B763,B767	A758,A760,A761,A767,A770,B753,B758,B759,B761,B765,B769,B770	0
179916	A751,A753,A757,A759,A763,A765,A769,B751,B757,B760,B763,B769	A758,A760,A761,A767,A770,B753,B758,B759,B761,B765,B767,B770	0
179917	A751,A753,A757,A759,A763,A765,A769,B751,B757,B760,B763,B770	A758,A760,A761,A767,A770,B753,B758,B759,B761,B765,B767,B769	0
179918	A751,A753,A757,A759,A763,A765,A769,B751,B757,B760,B765,B767	A758,A760,A761,A767,A770,B753,B758,B759,B761,B763,B769,B770	0
179919	A751,A753,A757,A759,A763,A765,A769,B751,B757,B760,B765,B769	A758,A760,A761,A767,A770,B753,B758,B759,B761,B763,B767,B770	0
179920	A751,A753,A757,A759,A763,A765,A769,B751,B757,B760,B765,B770	A758,A760,A761,A767,A770,B753,B758,B759,B761,B763,B767,B769	0
179921	A751,A753,A757,A759,A763,A765,A769,B751,B757,B760,B767,B769	A758,A760,A761,A767,A770,B753,B758,B759,B761,B763,B765,B770	0
179922	A751,A753,A757,A759,A763,A765,A769,B751,B757,B760,B767,B770	A758,A760,A761,A767,A770,B753,B758,B759,B761,B763,B765,B769	0
179923	A751,A753,A757,A759,A763,A765,A769,B751,B757,B760,B769,B770	A758,A760,A761,A767,A770,B753,B758,B759,B761,B763,B765,B767	0
179924	A751,A753,A757,A759,A763,A765,A769,B751,B757,B761,B763,B765	A758,A760,A761,A767,A770,B753,B758,B759,B760,B767,B769,B770	0
179925	A751,A753,A757,A759,A763,A765,A769,B751,B757,B761,B763,B767	A758,A760,A761,A767,A770,B753,B758,B759,B760,B765,B769,B770	0
179926	A751,A753,A757,A759,A763,A765,A769,B751,B757,B761,B763,B769	A758,A760,A761,A767,A770,B753,B758,B759,B760,B765,B767,B770	0
179927	A751,A753,A757,A759,A763,A765,A769,B751,B757,B761,B763,B770	A758,A760,A761,A767,A770,B753,B758,B759,B760,B765,B767,B769	0
179928	A751,A753,A757,A759,A763,A765,A769,B751,B757,B761,B765,B767	A758,A760,A761,A767,A770,B753,B758,B759,B760,B763,B769,B770	0
179929	A751,A753,A757,A759,A763,A765,A769,B751,B757,B761,B765,B769	A758,A760,A761,A767,A770,B753,B758,B759,B760,B763,B767,B770	0
179930	A751,A753,A757,A759,A763,A765,A769,B751,B757,B761,B765,B770	A758,A760,A761,A767,A770,B753,B758,B759,B760,B763,B767,B769	0
179931	A751,A753,A757,A759,A763,A765,A769,B751,B757,B761,B767,B769	A758,A760,A761,A767,A770,B753,B758,B759,B760,B763,B765,B770	0
179932	A751,A753,A757,A759,A763,A765,A769,B751,B757,B761,B767,B770	A758,A760,A761,A767,A770,B753,B758,B759,B760,B763,B765,B769	0
179933	A751,A753,A757,A759,A763,A765,A769,B751,B757,B761,B769,B770	A758,A760,A761,A767,A770,B753,B758,B759,B760,B763,B765,B767	0
179934	A751,A753,A757,A759,A763,A765,A769,B751,B757,B763,B765,B767	A758,A760,A761,A767,A770,B753,B758,B759,B760,B761,B769,B770	0
179935	A751,A753,A757,A759,A763,A765,A769,B751,B757,B763,B765,B769	A758,A760,A761,A767,A770,B753,B758,B759,B760,B761,B767,B770	0
179936	A751,A753,A757,A759,A763,A765,A769,B751,B757,B763,B765,B770	A758,A760,A761,A767,A770,B753,B758,B759,B760,B761,B767,B769	0
179937	A751,A753,A757,A759,A763,A765,A769,B751,B757,B763,B767,B769	A758,A760,A761,A767,A770,B753,B758,B759,B760,B761,B765,B770	0
179938	A751,A753,A757,A759,A763,A765,A769,B751,B757,B763,B767,B770	A758,A760,A761,A767,A770,B753,B758,B759,B760,B761,B765,B769	0
179939	A751,A753,A757,A759,A763,A765,A769,B751,B757,B763,B769,B770	A758,A760,A761,A767,A770,B753,B758,B759,B760,B761,B765,B767	0
179940	A751,A753,A757,A759,A763,A765,A769,B751,B757,B765,B767,B769	A758,A760,A761,A767,A770,B753,B758,B759,B760,B761,B763,B770	0
179941	A751,A753,A757,A759,A763,A765,A769,B751,B757,B765,B767,B770	A758,A760,A761,A767,A770,B753,B758,B759,B760,B761,B763,B769	0
179942	A751,A753,A757,A759,A763,A765,A769,B751,B757,B765,B769,B770	A758,A760,A761,A767,A770,B753,B758,B759,B760,B761,B763,B767	0
179943	A751,A753,A757,A759,A763,A765,A769,B751,B757,B767,B769,B770	A758,A760,A761,A767,A770,B753,B758,B759,B760,B761,B763,B765	0
179944	A751,A753,A757,A759,A763,A765,A769,B751,B758,B759,B760,B761	A758,A760,A761,A767,A770,B753,B757,B763,B765,B767,B769,B770	2	IGHG1_MOUSE,SPA3K_MOUSE
179945	A751,A753,A757,A759,A763,A765,A769,B751,B758,B759,B760,B763	A758,A760,A761,A767,A770,B753,B757,B761,B765,B767,B769,B770	1	SPA3K_MOUSE
179946	A751,A753,A757,A759,A763,A765,A769,B751,B758,B759,B760,B765	A758,A760,A761,A767,A770,B753,B757,B761,B763,B767,B769,B770	0
179947	A751,A753,A757,A759,A763,A765,A769,B751,B758,B759,B760,B767	A758,A760,A761,A767,A770,B753,B757,B761,B763,B765,B769,B770	0
179948	A751,A753,A757,A759,A763,A765,A769,B751,B758,B759,B760,B769	A758,A760,A761,A767,A770,B753,B757,B761,B763,B765,B767,B770	0
179949	A751,A753,A757,A759,A763,A765,A769,B751,B758,B759,B760,B770	A758,A760,A761,A767,A770,B753,B757,B761,B763,B765,B767,B769	0
179950	A751,A753,A757,A759,A763,A765,A769,B751,B758,B759,B761,B763	A758,A760,A761,A767,A770,B753,B757,B760,B765,B767,B769,B770	2	SPA3K_MOUSE,SPA3M_MOUSE
179951	A751,A753,A757,A759,A763,A765,A769,B751,B758,B759,B761,B765	A758,A760,A761,A767,A770,B753,B757,B760,B763,B767,B769,B770	0
179952	A751,A753,A757,A759,A763,A765,A769,B751,B758,B759,B761,B767	A758,A760,A761,A767,A770,B753,B757,B760,B763,B765,B769,B770	1	SPA3M_MOUSE
179953	A751,A753,A757,A759,A763,A765,A769,B751,B758,B759,B761,B769	A758,A760,A761,A767,A770,B753,B757,B760,B763,B765,B767,B770	0
179954	A751,A753,A757,A759,A763,A765,A769,B751,B758,B759,B761,B770	A758,A760,A761,A767,A770,B753,B757,B760,B763,B765,B767,B769	0
179955	A751,A753,A757,A759,A763,A765,A769,B751,B758,B759,B763,B765	A758,A760,A761,A767,A770,B753,B757,B760,B761,B767,B769,B770	0
179956	A751,A753,A757,A759,A763,A765,A769,B751,B758,B759,B763,B767	A758,A760,A761,A767,A770,B753,B757,B760,B761,B765,B769,B770	1	SPA3M_MOUSE
179957	A751,A753,A757,A759,A763,A765,A769,B751,B758,B759,B763,B769	A758,A760,A761,A767,A770,B753,B757,B760,B761,B765,B767,B770	0
179958	A751,A753,A757,A759,A763,A765,A769,B751,B758,B759,B763,B770	A758,A760,A761,A767,A770,B753,B757,B760,B761,B765,B767,B769	0
179959	A751,A753,A757,A759,A763,A765,A769,B751,B758,B759,B765,B767	A758,A760,A761,A767,A770,B753,B757,B760,B761,B763,B769,B770	0
179960	A751,A753,A757,A759,A763,A765,A769,B751,B758,B759,B765,B769	A758,A760,A761,A767,A770,B753,B757,B760,B761,B763,B767,B770	0
179961	A751,A753,A757,A759,A763,A765,A769,B751,B758,B759,B765,B770	A758,A760,A761,A767,A770,B753,B757,B760,B761,B763,B767,B769	0
179962	A751,A753,A757,A759,A763,A765,A769,B751,B758,B759,B767,B769	A758,A760,A761,A767,A770,B753,B757,B760,B761,B763,B765,B770	0
179963	A751,A753,A757,A759,A763,A765,A769,B751,B758,B759,B767,B770	A758,A760,A761,A767,A770,B753,B757,B760,B761,B763,B765,B769	0
179964	A751,A753,A757,A759,A763,A765,A769,B751,B758,B759,B769,B770	A758,A760,A761,A767,A770,B753,B757,B760,B761,B763,B765,B767	0
179965	A751,A753,A757,A759,A763,A765,A769,B751,B758,B760,B761,B763	A758,A760,A761,A767,A770,B753,B757,B759,B765,B767,B769,B770	1	SPA3K_MOUSE
179966	A751,A753,A757,A759,A763,A765,A769,B751,B758,B760,B761,B765	A758,A760,A761,A767,A770,B753,B757,B759,B763,B767,B769,B770	0
179967	A751,A753,A757,A759,A763,A765,A769,B751,B758,B760,B761,B767	A758,A760,A761,A767,A770,B753,B757,B759,B763,B765,B769,B770	1	SPA3K_MOUSE
179968	A751,A753,A757,A759,A763,A765,A769,B751,B758,B760,B761,B769	A758,A760,A761,A767,A770,B753,B757,B759,B763,B765,B767,B770	0
179969	A751,A753,A757,A759,A763,A765,A769,B751,B758,B760,B761,B770	A758,A760,A761,A767,A770,B753,B757,B759,B763,B765,B767,B769	0
179970	A751,A753,A757,A759,A763,A765,A769,B751,B758,B760,B763,B765	A758,A760,A761,A767,A770,B753,B757,B759,B761,B767,B769,B770	0
179971	A751,A753,A757,A759,A763,A765,A769,B751,B758,B760,B763,B767	A758,A760,A761,A767,A770,B753,B757,B759,B761,B765,B769,B770	1	SPA3K_MOUSE
179972	A751,A753,A757,A759,A763,A765,A769,B751,B758,B760,B763,B769	A758,A760,A761,A767,A770,B753,B757,B759,B761,B765,B767,B770	1	SPA3K_MOUSE
179973	A751,A753,A757,A759,A763,A765,A769,B751,B758,B760,B763,B770	A758,A760,A761,A767,A770,B753,B757,B759,B761,B765,B767,B769	0
179974	A751,A753,A757,A759,A763,A765,A769,B751,B758,B760,B765,B767	A758,A760,A761,A767,A770,B753,B757,B759,B761,B763,B769,B770	0
179975	A751,A753,A757,A759,A763,A765,A769,B751,B758,B760,B765,B769	A758,A760,A761,A767,A770,B753,B757,B759,B761,B763,B767,B770	0
179976	A751,A753,A757,A759,A763,A765,A769,B751,B758,B760,B765,B770	A758,A760,A761,A767,A770,B753,B757,B759,B761,B763,B767,B769	0
179977	A751,A753,A757,A759,A763,A765,A769,B751,B758,B760,B767,B769	A758,A760,A761,A767,A770,B753,B757,B759,B761,B763,B765,B770	0
179978	A751,A753,A757,A759,A763,A765,A769,B751,B758,B760,B767,B770	A758,A760,A761,A767,A770,B753,B757,B759,B761,B763,B765,B769	0
179979	A751,A753,A757,A759,A763,A765,A769,B751,B758,B760,B769,B770	A758,A760,A761,A767,A770,B753,B757,B759,B761,B763,B765,B767	0
179980	A751,A753,A757,A759,A763,A765,A769,B751,B758,B761,B763,B765	A758,A760,A761,A767,A770,B753,B757,B759,B760,B767,B769,B770	0
179981	A751,A753,A757,A759,A763,A765,A769,B751,B758,B761,B763,B767	A758,A760,A761,A767,A770,B753,B757,B759,B760,B765,B769,B770	1	SPA3K_MOUSE
179982	A751,A753,A757,A759,A763,A765,A769,B751,B758,B761,B763,B769	A758,A760,A761,A767,A770,B753,B757,B759,B760,B765,B767,B770	0
179983	A751,A753,A757,A759,A763,A765,A769,B751,B758,B761,B763,B770	A758,A760,A761,A767,A770,B753,B757,B759,B760,B765,B767,B769	1	LDHB_MOUSE
179984	A751,A753,A757,A759,A763,A765,A769,B751,B758,B761,B765,B767	A758,A760,A761,A767,A770,B753,B757,B759,B760,B763,B769,B770	0
179985	A751,A753,A757,A759,A763,A765,A769,B751,B758,B761,B765,B769	A758,A760,A761,A767,A770,B753,B757,B759,B760,B763,B767,B770	0
179986	A751,A753,A757,A759,A763,A765,A769,B751,B758,B761,B765,B770	A758,A760,A761,A767,A770,B753,B757,B759,B760,B763,B767,B769	0
179987	A751,A753,A757,A759,A763,A765,A769,B751,B758,B761,B767,B769	A758,A760,A761,A767,A770,B753,B757,B759,B760,B763,B765,B770	0
179988	A751,A753,A757,A759,A763,A765,A769,B751,B758,B761,B767,B770	A758,A760,A761,A767,A770,B753,B757,B759,B760,B763,B765,B769	0
179989	A751,A753,A757,A759,A763,A765,A769,B751,B758,B761,B769,B770	A758,A760,A761,A767,A770,B753,B757,B759,B760,B763,B765,B767	0
179990	A751,A753,A757,A759,A763,A765,A769,B751,B758,B763,B765,B767	A758,A760,A761,A767,A770,B753,B757,B759,B760,B761,B769,B770	0
179991	A751,A753,A757,A759,A763,A765,A769,B751,B758,B763,B765,B769	A758,A760,A761,A767,A770,B753,B757,B759,B760,B761,B767,B770	0
179992	A751,A753,A757,A759,A763,A765,A769,B751,B758,B763,B765,B770	A758,A760,A761,A767,A770,B753,B757,B759,B760,B761,B767,B769	0
179993	A751,A753,A757,A759,A763,A765,A769,B751,B758,B763,B767,B769	A758,A760,A761,A767,A770,B753,B757,B759,B760,B761,B765,B770	0
179994	A751,A753,A757,A759,A763,A765,A769,B751,B758,B763,B767,B770	A758,A760,A761,A767,A770,B753,B757,B759,B760,B761,B765,B769	0
179995	A751,A753,A757,A759,A763,A765,A769,B751,B758,B763,B769,B770	A758,A760,A761,A767,A770,B753,B757,B759,B760,B761,B765,B767	0
179996	A751,A753,A757,A759,A763,A765,A769,B751,B758,B765,B767,B769	A758,A760,A761,A767,A770,B753,B757,B759,B760,B761,B763,B770	0
179997	A751,A753,A757,A759,A763,A765,A769,B751,B758,B765,B767,B770	A758,A760,A761,A767,A770,B753,B757,B759,B760,B761,B763,B769	1	CAMP_MOUSE
179998	A751,A753,A757,A759,A763,A765,A769,B751,B758,B765,B769,B770	A758,A760,A761,A767,A770,B753,B757,B759,B760,B761,B763,B767	0
179999	A751,A753,A757,A759,A763,A765,A769,B751,B758,B767,B769,B770	A758,A760,A761,A767,A770,B753,B757,B759,B760,B761,B763,B765	0
180000	A751,A753,A757,A759,A763,A765,A769,B751,B759,B760,B761,B763	A758,A760,A761,A767,A770,B753,B757,B758,B765,B767,B769,B770	1	SPA3K_MOUSE
180001	A751,A753,A757,A759,A763,A765,A769,B751,B759,B760,B761,B765	A758,A760,A761,A767,A770,B753,B757,B758,B763,B767,B769,B770	0
180002	A751,A753,A757,A759,A763,A765,A769,B751,B759,B760,B761,B767	A758,A760,A761,A767,A770,B753,B757,B758,B763,B765,B769,B770	0
180003	A751,A753,A757,A759,A763,A765,A769,B751,B759,B760,B761,B769	A758,A760,A761,A767,A770,B753,B757,B758,B763,B765,B767,B770	0
180004	A751,A753,A757,A759,A763,A765,A769,B751,B759,B760,B761,B770	A758,A760,A761,A767,A770,B753,B757,B758,B763,B765,B767,B769	0
180005	A751,A753,A757,A759,A763,A765,A769,B751,B759,B760,B763,B765	A758,A760,A761,A767,A770,B753,B757,B758,B761,B767,B769,B770	0
180006	A751,A753,A757,A759,A763,A765,A769,B751,B759,B760,B763,B767	A758,A760,A761,A767,A770,B753,B757,B758,B761,B765,B769,B770	0
180007	A751,A753,A757,A759,A763,A765,A769,B751,B759,B760,B763,B769	A758,A760,A761,A767,A770,B753,B757,B758,B761,B765,B767,B770	0
180008	A751,A753,A757,A759,A763,A765,A769,B751,B759,B760,B763,B770	A758,A760,A761,A767,A770,B753,B757,B758,B761,B765,B767,B769	0
180009	A751,A753,A757,A759,A763,A765,A769,B751,B759,B760,B765,B767	A758,A760,A761,A767,A770,B753,B757,B758,B761,B763,B769,B770	0
180010	A751,A753,A757,A759,A763,A765,A769,B751,B759,B760,B765,B769	A758,A760,A761,A767,A770,B753,B757,B758,B761,B763,B767,B770	0
180011	A751,A753,A757,A759,A763,A765,A769,B751,B759,B760,B765,B770	A758,A760,A761,A767,A770,B753,B757,B758,B761,B763,B767,B769	0
180012	A751,A753,A757,A759,A763,A765,A769,B751,B759,B760,B767,B769	A758,A760,A761,A767,A770,B753,B757,B758,B761,B763,B765,B770	0
180013	A751,A753,A757,A759,A763,A765,A769,B751,B759,B760,B767,B770	A758,A760,A761,A767,A770,B753,B757,B758,B761,B763,B765,B769	0
180014	A751,A753,A757,A759,A763,A765,A769,B751,B759,B760,B769,B770	A758,A760,A761,A767,A770,B753,B757,B758,B761,B763,B765,B767	0
180015	A751,A753,A757,A759,A763,A765,A769,B751,B759,B761,B763,B765	A758,A760,A761,A767,A770,B753,B757,B758,B760,B767,B769,B770	0
180016	A751,A753,A757,A759,A763,A765,A769,B751,B759,B761,B763,B767	A758,A760,A761,A767,A770,B753,B757,B758,B760,B765,B769,B770	1	SPA3M_MOUSE
180017	A751,A753,A757,A759,A763,A765,A769,B751,B759,B761,B763,B769	A758,A760,A761,A767,A770,B753,B757,B758,B760,B765,B767,B770	0
180018	A751,A753,A757,A759,A763,A765,A769,B751,B759,B761,B763,B770	A758,A760,A761,A767,A770,B753,B757,B758,B760,B765,B767,B769	0
180019	A751,A753,A757,A759,A763,A765,A769,B751,B759,B761,B765,B767	A758,A760,A761,A767,A770,B753,B757,B758,B760,B763,B769,B770	0
180020	A751,A753,A757,A759,A763,A765,A769,B751,B759,B761,B765,B769	A758,A760,A761,A767,A770,B753,B757,B758,B760,B763,B767,B770	0
180021	A751,A753,A757,A759,A763,A765,A769,B751,B759,B761,B765,B770	A758,A760,A761,A767,A770,B753,B757,B758,B760,B763,B767,B769	0
180022	A751,A753,A757,A759,A763,A765,A769,B751,B759,B761,B767,B769	A758,A760,A761,A767,A770,B753,B757,B758,B760,B763,B765,B770	0
180023	A751,A753,A757,A759,A763,A765,A769,B751,B759,B761,B767,B770	A758,A760,A761,A767,A770,B753,B757,B758,B760,B763,B765,B769	0
180024	A751,A753,A757,A759,A763,A765,A769,B751,B759,B761,B769,B770	A758,A760,A761,A767,A770,B753,B757,B758,B760,B763,B765,B767	0
180025	A751,A753,A757,A759,A763,A765,A769,B751,B759,B763,B765,B767	A758,A760,A761,A767,A770,B753,B757,B758,B760,B761,B769,B770	0
180026	A751,A753,A757,A759,A763,A765,A769,B751,B759,B763,B765,B769	A758,A760,A761,A767,A770,B753,B757,B758,B760,B761,B767,B770	0
180027	A751,A753,A757,A759,A763,A765,A769,B751,B759,B763,B765,B770	A758,A760,A761,A767,A770,B753,B757,B758,B760,B761,B767,B769	0
180028	A751,A753,A757,A759,A763,A765,A769,B751,B759,B763,B767,B769	A758,A760,A761,A767,A770,B753,B757,B758,B760,B761,B765,B770	0
180029	A751,A753,A757,A759,A763,A765,A769,B751,B759,B763,B767,B770	A758,A760,A761,A767,A770,B753,B757,B758,B760,B761,B765,B769	0
180030	A751,A753,A757,A759,A763,A765,A769,B751,B759,B763,B769,B770	A758,A760,A761,A767,A770,B753,B757,B758,B760,B761,B765,B767	0
180031	A751,A753,A757,A759,A763,A765,A769,B751,B759,B765,B767,B769	A758,A760,A761,A767,A770,B753,B757,B758,B760,B761,B763,B770	0
180032	A751,A753,A757,A759,A763,A765,A769,B751,B759,B765,B767,B770	A758,A760,A761,A767,A770,B753,B757,B758,B760,B761,B763,B769	0
180033	A751,A753,A757,A759,A763,A765,A769,B751,B759,B765,B769,B770	A758,A760,A761,A767,A770,B753,B757,B758,B760,B761,B763,B767	0
180034	A751,A753,A757,A759,A763,A765,A769,B751,B759,B767,B769,B770	A758,A760,A761,A767,A770,B753,B757,B758,B760,B761,B763,B765	0
180035	A751,A753,A757,A759,A763,A765,A769,B751,B760,B761,B763,B765	A758,A760,A761,A767,A770,B753,B757,B758,B759,B767,B769,B770	0
180036	A751,A753,A757,A759,A763,A765,A769,B751,B760,B761,B763,B767	A758,A760,A761,A767,A770,B753,B757,B758,B759,B765,B769,B770	1	SPA3K_MOUSE
180037	A751,A753,A757,A759,A763,A765,A769,B751,B760,B761,B763,B769	A758,A760,A761,A767,A770,B753,B757,B758,B759,B765,B767,B770	0
180038	A751,A753,A757,A759,A763,A765,A769,B751,B760,B761,B763,B770	A758,A760,A761,A767,A770,B753,B757,B758,B759,B765,B767,B769	0
180039	A751,A753,A757,A759,A763,A765,A769,B751,B760,B761,B765,B767	A758,A760,A761,A767,A770,B753,B757,B758,B759,B763,B769,B770	0
180040	A751,A753,A757,A759,A763,A765,A769,B751,B760,B761,B765,B769	A758,A760,A761,A767,A770,B753,B757,B758,B759,B763,B767,B770	0
180041	A751,A753,A757,A759,A763,A765,A769,B751,B760,B761,B765,B770	A758,A760,A761,A767,A770,B753,B757,B758,B759,B763,B767,B769	0
180042	A751,A753,A757,A759,A763,A765,A769,B751,B760,B761,B767,B769	A758,A760,A761,A767,A770,B753,B757,B758,B759,B763,B765,B770	0
180043	A751,A753,A757,A759,A763,A765,A769,B751,B760,B761,B767,B770	A758,A760,A761,A767,A770,B753,B757,B758,B759,B763,B765,B769	0
180044	A751,A753,A757,A759,A763,A765,A769,B751,B760,B761,B769,B770	A758,A760,A761,A767,A770,B753,B757,B758,B759,B763,B765,B767	0
180045	A751,A753,A757,A759,A763,A765,A769,B751,B760,B763,B765,B767	A758,A760,A761,A767,A770,B753,B757,B758,B759,B761,B769,B770	0
180046	A751,A753,A757,A759,A763,A765,A769,B751,B760,B763,B765,B769	A758,A760,A761,A767,A770,B753,B757,B758,B759,B761,B767,B770	0
180047	A751,A753,A757,A759,A763,A765,A769,B751,B760,B763,B765,B770	A758,A760,A761,A767,A770,B753,B757,B758,B759,B761,B767,B769	0
180048	A751,A753,A757,A759,A763,A765,A769,B751,B760,B763,B767,B769	A758,A760,A761,A767,A770,B753,B757,B758,B759,B761,B765,B770	0
180049	A751,A753,A757,A759,A763,A765,A769,B751,B760,B763,B767,B770	A758,A760,A761,A767,A770,B753,B757,B758,B759,B761,B765,B769	0
180050	A751,A753,A757,A759,A763,A765,A769,B751,B760,B763,B769,B770	A758,A760,A761,A767,A770,B753,B757,B758,B759,B761,B765,B767	0
180051	A751,A753,A757,A759,A763,A765,A769,B751,B760,B765,B767,B769	A758,A760,A761,A767,A770,B753,B757,B758,B759,B761,B763,B770	0
180052	A751,A753,A757,A759,A763,A765,A769,B751,B760,B765,B767,B770	A758,A760,A761,A767,A770,B753,B757,B758,B759,B761,B763,B769	0
180053	A751,A753,A757,A759,A763,A765,A769,B751,B760,B765,B769,B770	A758,A760,A761,A767,A770,B753,B757,B758,B759,B761,B763,B767	0
180054	A751,A753,A757,A759,A763,A765,A769,B751,B760,B767,B769,B770	A758,A760,A761,A767,A770,B753,B757,B758,B759,B761,B763,B765	0
180055	A751,A753,A757,A759,A763,A765,A769,B751,B761,B763,B765,B767	A758,A760,A761,A767,A770,B753,B757,B758,B759,B760,B769,B770	0
180056	A751,A753,A757,A759,A763,A765,A769,B751,B761,B763,B765,B769	A758,A760,A761,A767,A770,B753,B757,B758,B759,B760,B767,B770	0
180057	A751,A753,A757,A759,A763,A765,A769,B751,B761,B763,B765,B770	A758,A760,A761,A767,A770,B753,B757,B758,B759,B760,B767,B769	1	LDHB_MOUSE
180058	A751,A753,A757,A759,A763,A765,A769,B751,B761,B763,B767,B769	A758,A760,A761,A767,A770,B753,B757,B758,B759,B760,B765,B770	0
180059	A751,A753,A757,A759,A763,A765,A769,B751,B761,B763,B767,B770	A758,A760,A761,A767,A770,B753,B757,B758,B759,B760,B765,B769	0
180060	A751,A753,A757,A759,A763,A765,A769,B751,B761,B763,B769,B770	A758,A760,A761,A767,A770,B753,B757,B758,B759,B760,B765,B767	0
180061	A751,A753,A757,A759,A763,A765,A769,B751,B761,B765,B767,B769	A758,A760,A761,A767,A770,B753,B757,B758,B759,B760,B763,B770	0
180062	A751,A753,A757,A759,A763,A765,A769,B751,B761,B765,B767,B770	A758,A760,A761,A767,A770,B753,B757,B758,B759,B760,B763,B769	0
180063	A751,A753,A757,A759,A763,A765,A769,B751,B761,B765,B769,B770	A758,A760,A761,A767,A770,B753,B757,B758,B759,B760,B763,B767	0
180064	A751,A753,A757,A759,A763,A765,A769,B751,B761,B767,B769,B770	A758,A760,A761,A767,A770,B753,B757,B758,B759,B760,B763,B765	0
180065	A751,A753,A757,A759,A763,A765,A769,B751,B763,B765,B767,B769	A758,A760,A761,A767,A770,B753,B757,B758,B759,B760,B761,B770	0
180066	A751,A753,A757,A759,A763,A765,A769,B751,B763,B765,B767,B770	A758,A760,A761,A767,A770,B753,B757,B758,B759,B760,B761,B769	0
180067	A751,A753,A757,A759,A763,A765,A769,B751,B763,B765,B769,B770	A758,A760,A761,A767,A770,B753,B757,B758,B759,B760,B761,B767	0
180068	A751,A753,A757,A759,A763,A765,A769,B751,B763,B767,B769,B770	A758,A760,A761,A767,A770,B753,B757,B758,B759,B760,B761,B765	0
180069	A751,A753,A757,A759,A763,A765,A769,B751,B765,B767,B769,B770	A758,A760,A761,A767,A770,B753,B757,B758,B759,B760,B761,B763	0
180070	A751,A753,A757,A759,A763,A765,A769,B753,B757,B758,B759,B760	A758,A760,A761,A767,A770,B751,B761,B763,B765,B767,B769,B770	1	RISC_MOUSE
180071	A751,A753,A757,A759,A763,A765,A769,B753,B757,B758,B759,B761	A758,A760,A761,A767,A770,B751,B760,B763,B765,B767,B769,B770	1	SPA3M_MOUSE
180072	A751,A753,A757,A759,A763,A765,A769,B753,B757,B758,B759,B763	A758,A760,A761,A767,A770,B751,B760,B761,B765,B767,B769,B770	1	SPA3M_MOUSE
180073	A751,A753,A757,A759,A763,A765,A769,B753,B757,B758,B759,B765	A758,A760,A761,A767,A770,B751,B760,B761,B763,B767,B769,B770	0
180074	A751,A753,A757,A759,A763,A765,A769,B753,B757,B758,B759,B767	A758,A760,A761,A767,A770,B751,B760,B761,B763,B765,B769,B770	1	SPA3M_MOUSE
180075	A751,A753,A757,A759,A763,A765,A769,B753,B757,B758,B759,B769	A758,A760,A761,A767,A770,B751,B760,B761,B763,B765,B767,B770	0
180076	A751,A753,A757,A759,A763,A765,A769,B753,B757,B758,B759,B770	A758,A760,A761,A767,A770,B751,B760,B761,B763,B765,B767,B769	0
180077	A751,A753,A757,A759,A763,A765,A769,B753,B757,B758,B760,B761	A758,A760,A761,A767,A770,B751,B759,B763,B765,B767,B769,B770	1	SPA3K_MOUSE
180078	A751,A753,A757,A759,A763,A765,A769,B753,B757,B758,B760,B763	A758,A760,A761,A767,A770,B751,B759,B761,B765,B767,B769,B770	2	BTNLA_MOUSE,SPA3K_MOUSE
180079	A751,A753,A757,A759,A763,A765,A769,B753,B757,B758,B760,B765	A758,A760,A761,A767,A770,B751,B759,B761,B763,B767,B769,B770	0
180080	A751,A753,A757,A759,A763,A765,A769,B753,B757,B758,B760,B767	A758,A760,A761,A767,A770,B751,B759,B761,B763,B765,B769,B770	0
180081	A751,A753,A757,A759,A763,A765,A769,B753,B757,B758,B760,B769	A758,A760,A761,A767,A770,B751,B759,B761,B763,B765,B767,B770	0
180082	A751,A753,A757,A759,A763,A765,A769,B753,B757,B758,B760,B770	A758,A760,A761,A767,A770,B751,B759,B761,B763,B765,B767,B769	0
180083	A751,A753,A757,A759,A763,A765,A769,B753,B757,B758,B761,B763	A758,A760,A761,A767,A770,B751,B759,B760,B765,B767,B769,B770	1	SPA3K_MOUSE
180084	A751,A753,A757,A759,A763,A765,A769,B753,B757,B758,B761,B765	A758,A760,A761,A767,A770,B751,B759,B760,B763,B767,B769,B770	0
180085	A751,A753,A757,A759,A763,A765,A769,B753,B757,B758,B761,B767	A758,A760,A761,A767,A770,B751,B759,B760,B763,B765,B769,B770	0
180086	A751,A753,A757,A759,A763,A765,A769,B753,B757,B758,B761,B769	A758,A760,A761,A767,A770,B751,B759,B760,B763,B765,B767,B770	0
180087	A751,A753,A757,A759,A763,A765,A769,B753,B757,B758,B761,B770	A758,A760,A761,A767,A770,B751,B759,B760,B763,B765,B767,B769	0
180088	A751,A753,A757,A759,A763,A765,A769,B753,B757,B758,B763,B765	A758,A760,A761,A767,A770,B751,B759,B760,B761,B767,B769,B770	0
180089	A751,A753,A757,A759,A763,A765,A769,B753,B757,B758,B763,B767	A758,A760,A761,A767,A770,B751,B759,B760,B761,B765,B769,B770	0
180090	A751,A753,A757,A759,A763,A765,A769,B753,B757,B758,B763,B769	A758,A760,A761,A767,A770,B751,B759,B760,B761,B765,B767,B770	0
180091	A751,A753,A757,A759,A763,A765,A769,B753,B757,B758,B763,B770	A758,A760,A761,A767,A770,B751,B759,B760,B761,B765,B767,B769	0
180092	A751,A753,A757,A759,A763,A765,A769,B753,B757,B758,B765,B767	A758,A760,A761,A767,A770,B751,B759,B760,B761,B763,B769,B770	0
180093	A751,A753,A757,A759,A763,A765,A769,B753,B757,B758,B765,B769	A758,A760,A761,A767,A770,B751,B759,B760,B761,B763,B767,B770	0
180094	A751,A753,A757,A759,A763,A765,A769,B753,B757,B758,B765,B770	A758,A760,A761,A767,A770,B751,B759,B760,B761,B763,B767,B769	0
180095	A751,A753,A757,A759,A763,A765,A769,B753,B757,B758,B767,B769	A758,A760,A761,A767,A770,B751,B759,B760,B761,B763,B765,B770	0
180096	A751,A753,A757,A759,A763,A765,A769,B753,B757,B758,B767,B770	A758,A760,A761,A767,A770,B751,B759,B760,B761,B763,B765,B769	0
180097	A751,A753,A757,A759,A763,A765,A769,B753,B757,B758,B769,B770	A758,A760,A761,A767,A770,B751,B759,B760,B761,B763,B765,B767	0
180098	A751,A753,A757,A759,A763,A765,A769,B753,B757,B759,B760,B761	A758,A760,A761,A767,A770,B751,B758,B763,B765,B767,B769,B770	2	MUP5_MOUSE,MUP20_MOUSE
180099	A751,A753,A757,A759,A763,A765,A769,B753,B757,B759,B760,B763	A758,A760,A761,A767,A770,B751,B758,B761,B765,B767,B769,B770	1	SPR1A_MOUSE
180100	A751,A753,A757,A759,A763,A765,A769,B753,B757,B759,B760,B765	A758,A760,A761,A767,A770,B751,B758,B761,B763,B767,B769,B770	0
180101	A751,A753,A757,A759,A763,A765,A769,B753,B757,B759,B760,B767	A758,A760,A761,A767,A770,B751,B758,B761,B763,B765,B769,B770	0
180102	A751,A753,A757,A759,A763,A765,A769,B753,B757,B759,B760,B769	A758,A760,A761,A767,A770,B751,B758,B761,B763,B765,B767,B770	1	MUP5_MOUSE
180103	A751,A753,A757,A759,A763,A765,A769,B753,B757,B759,B760,B770	A758,A760,A761,A767,A770,B751,B758,B761,B763,B765,B767,B769	0
180104	A751,A753,A757,A759,A763,A765,A769,B753,B757,B759,B761,B763	A758,A760,A761,A767,A770,B751,B758,B760,B765,B767,B769,B770	0
180105	A751,A753,A757,A759,A763,A765,A769,B753,B757,B759,B761,B765	A758,A760,A761,A767,A770,B751,B758,B760,B763,B767,B769,B770	0
180106	A751,A753,A757,A759,A763,A765,A769,B753,B757,B759,B761,B767	A758,A760,A761,A767,A770,B751,B758,B760,B763,B765,B769,B770	0
180107	A751,A753,A757,A759,A763,A765,A769,B753,B757,B759,B761,B769	A758,A760,A761,A767,A770,B751,B758,B760,B763,B765,B767,B770	0
180108	A751,A753,A757,A759,A763,A765,A769,B753,B757,B759,B761,B770	A758,A760,A761,A767,A770,B751,B758,B760,B763,B765,B767,B769	0
180109	A751,A753,A757,A759,A763,A765,A769,B753,B757,B759,B763,B765	A758,A760,A761,A767,A770,B751,B758,B760,B761,B767,B769,B770	0
180110	A751,A753,A757,A759,A763,A765,A769,B753,B757,B759,B763,B767	A758,A760,A761,A767,A770,B751,B758,B760,B761,B765,B769,B770	0
180111	A751,A753,A757,A759,A763,A765,A769,B753,B757,B759,B763,B769	A758,A760,A761,A767,A770,B751,B758,B760,B761,B765,B767,B770	0
180112	A751,A753,A757,A759,A763,A765,A769,B753,B757,B759,B763,B770	A758,A760,A761,A767,A770,B751,B758,B760,B761,B765,B767,B769	0
180113	A751,A753,A757,A759,A763,A765,A769,B753,B757,B759,B765,B767	A758,A760,A761,A767,A770,B751,B758,B760,B761,B763,B769,B770	0
180114	A751,A753,A757,A759,A763,A765,A769,B753,B757,B759,B765,B769	A758,A760,A761,A767,A770,B751,B758,B760,B761,B763,B767,B770	0
180115	A751,A753,A757,A759,A763,A765,A769,B753,B757,B759,B765,B770	A758,A760,A761,A767,A770,B751,B758,B760,B761,B763,B767,B769	0
180116	A751,A753,A757,A759,A763,A765,A769,B753,B757,B759,B767,B769	A758,A760,A761,A767,A770,B751,B758,B760,B761,B763,B765,B770	0
180117	A751,A753,A757,A759,A763,A765,A769,B753,B757,B759,B767,B770	A758,A760,A761,A767,A770,B751,B758,B760,B761,B763,B765,B769	0
180118	A751,A753,A757,A759,A763,A765,A769,B753,B757,B759,B769,B770	A758,A760,A761,A767,A770,B751,B758,B760,B761,B763,B765,B767	0
180119	A751,A753,A757,A759,A763,A765,A769,B753,B757,B760,B761,B763	A758,A760,A761,A767,A770,B751,B758,B759,B765,B767,B769,B770	2	SPA3K_MOUSE,SPR1A_MOUSE
180120	A751,A753,A757,A759,A763,A765,A769,B753,B757,B760,B761,B765	A758,A760,A761,A767,A770,B751,B758,B759,B763,B767,B769,B770	0
180121	A751,A753,A757,A759,A763,A765,A769,B753,B757,B760,B761,B767	A758,A760,A761,A767,A770,B751,B758,B759,B763,B765,B769,B770	0
180122	A751,A753,A757,A759,A763,A765,A769,B753,B757,B760,B761,B769	A758,A760,A761,A767,A770,B751,B758,B759,B763,B765,B767,B770	1	MUP5_MOUSE
180123	A751,A753,A757,A759,A763,A765,A769,B753,B757,B760,B761,B770	A758,A760,A761,A767,A770,B751,B758,B759,B763,B765,B767,B769	0
180124	A751,A753,A757,A759,A763,A765,A769,B753,B757,B760,B763,B765	A758,A760,A761,A767,A770,B751,B758,B759,B761,B767,B769,B770	0
180125	A751,A753,A757,A759,A763,A765,A769,B753,B757,B760,B763,B767	A758,A760,A761,A767,A770,B751,B758,B759,B761,B765,B769,B770	0
180126	A751,A753,A757,A759,A763,A765,A769,B753,B757,B760,B763,B769	A758,A760,A761,A767,A770,B751,B758,B759,B761,B765,B767,B770	1	SPR1A_MOUSE
180127	A751,A753,A757,A759,A763,A765,A769,B753,B757,B760,B763,B770	A758,A760,A761,A767,A770,B751,B758,B759,B761,B765,B767,B769	1	BTNLA_MOUSE
180128	A751,A753,A757,A759,A763,A765,A769,B753,B757,B760,B765,B767	A758,A760,A761,A767,A770,B751,B758,B759,B761,B763,B769,B770	0
180129	A751,A753,A757,A759,A763,A765,A769,B753,B757,B760,B765,B769	A758,A760,A761,A767,A770,B751,B758,B759,B761,B763,B767,B770	0
180130	A751,A753,A757,A759,A763,A765,A769,B753,B757,B760,B765,B770	A758,A760,A761,A767,A770,B751,B758,B759,B761,B763,B767,B769	0
180131	A751,A753,A757,A759,A763,A765,A769,B753,B757,B760,B767,B769	A758,A760,A761,A767,A770,B751,B758,B759,B761,B763,B765,B770	0
180132	A751,A753,A757,A759,A763,A765,A769,B753,B757,B760,B767,B770	A758,A760,A761,A767,A770,B751,B758,B759,B761,B763,B765,B769	0
180133	A751,A753,A757,A759,A763,A765,A769,B753,B757,B760,B769,B770	A758,A760,A761,A767,A770,B751,B758,B759,B761,B763,B765,B767	0
180134	A751,A753,A757,A759,A763,A765,A769,B753,B757,B761,B763,B765	A758,A760,A761,A767,A770,B751,B758,B759,B760,B767,B769,B770	0
180135	A751,A753,A757,A759,A763,A765,A769,B753,B757,B761,B763,B767	A758,A760,A761,A767,A770,B751,B758,B759,B760,B765,B769,B770	0
180136	A751,A753,A757,A759,A763,A765,A769,B753,B757,B761,B763,B769	A758,A760,A761,A767,A770,B751,B758,B759,B760,B765,B767,B770	1	SPR1A_MOUSE
180137	A751,A753,A757,A759,A763,A765,A769,B753,B757,B761,B763,B770	A758,A760,A761,A767,A770,B751,B758,B759,B760,B765,B767,B769	0
180138	A751,A753,A757,A759,A763,A765,A769,B753,B757,B761,B765,B767	A758,A760,A761,A767,A770,B751,B758,B759,B760,B763,B769,B770	0
180139	A751,A753,A757,A759,A763,A765,A769,B753,B757,B761,B765,B769	A758,A760,A761,A767,A770,B751,B758,B759,B760,B763,B767,B770	0
180140	A751,A753,A757,A759,A763,A765,A769,B753,B757,B761,B765,B770	A758,A760,A761,A767,A770,B751,B758,B759,B760,B763,B767,B769	0
180141	A751,A753,A757,A759,A763,A765,A769,B753,B757,B761,B767,B769	A758,A760,A761,A767,A770,B751,B758,B759,B760,B763,B765,B770	0
180142	A751,A753,A757,A759,A763,A765,A769,B753,B757,B761,B767,B770	A758,A760,A761,A767,A770,B751,B758,B759,B760,B763,B765,B769	0
180143	A751,A753,A757,A759,A763,A765,A769,B753,B757,B761,B769,B770	A758,A760,A761,A767,A770,B751,B758,B759,B760,B763,B765,B767	0
180144	A751,A753,A757,A759,A763,A765,A769,B753,B757,B763,B765,B767	A758,A760,A761,A767,A770,B751,B758,B759,B760,B761,B769,B770	0
180145	A751,A753,A757,A759,A763,A765,A769,B753,B757,B763,B765,B769	A758,A760,A761,A767,A770,B751,B758,B759,B760,B761,B767,B770	0
180146	A751,A753,A757,A759,A763,A765,A769,B753,B757,B763,B765,B770	A758,A760,A761,A767,A770,B751,B758,B759,B760,B761,B767,B769	0
180147	A751,A753,A757,A759,A763,A765,A769,B753,B757,B763,B767,B769	A758,A760,A761,A767,A770,B751,B758,B759,B760,B761,B765,B770	0
180148	A751,A753,A757,A759,A763,A765,A769,B753,B757,B763,B767,B770	A758,A760,A761,A767,A770,B751,B758,B759,B760,B761,B765,B769	0
180149	A751,A753,A757,A759,A763,A765,A769,B753,B757,B763,B769,B770	A758,A760,A761,A767,A770,B751,B758,B759,B760,B761,B765,B767	0
180150	A751,A753,A757,A759,A763,A765,A769,B753,B757,B765,B767,B769	A758,A760,A761,A767,A770,B751,B758,B759,B760,B761,B763,B770	0
180151	A751,A753,A757,A759,A763,A765,A769,B753,B757,B765,B767,B770	A758,A760,A761,A767,A770,B751,B758,B759,B760,B761,B763,B769	0
180152	A751,A753,A757,A759,A763,A765,A769,B753,B757,B765,B769,B770	A758,A760,A761,A767,A770,B751,B758,B759,B760,B761,B763,B767	0
180153	A751,A753,A757,A759,A763,A765,A769,B753,B757,B767,B769,B770	A758,A760,A761,A767,A770,B751,B758,B759,B760,B761,B763,B765	0
180154	A751,A753,A757,A759,A763,A765,A769,B753,B758,B759,B760,B761	A758,A760,A761,A767,A770,B751,B757,B763,B765,B767,B769,B770	1	SPA3K_MOUSE
180155	A751,A753,A757,A759,A763,A765,A769,B753,B758,B759,B760,B763	A758,A760,A761,A767,A770,B751,B757,B761,B765,B767,B769,B770	1	SPA3K_MOUSE
180156	A751,A753,A757,A759,A763,A765,A769,B753,B758,B759,B760,B765	A758,A760,A761,A767,A770,B751,B757,B761,B763,B767,B769,B770	0
180157	A751,A753,A757,A759,A763,A765,A769,B753,B758,B759,B760,B767	A758,A760,A761,A767,A770,B751,B757,B761,B763,B765,B769,B770	0
180158	A751,A753,A757,A759,A763,A765,A769,B753,B758,B759,B760,B769	A758,A760,A761,A767,A770,B751,B757,B761,B763,B765,B767,B770	0
180159	A751,A753,A757,A759,A763,A765,A769,B753,B758,B759,B760,B770	A758,A760,A761,A767,A770,B751,B757,B761,B763,B765,B767,B769	0
180160	A751,A753,A757,A759,A763,A765,A769,B753,B758,B759,B761,B763	A758,A760,A761,A767,A770,B751,B757,B760,B765,B767,B769,B770	1	SPA3K_MOUSE
180161	A751,A753,A757,A759,A763,A765,A769,B753,B758,B759,B761,B765	A758,A760,A761,A767,A770,B751,B757,B760,B763,B767,B769,B770	0
180162	A751,A753,A757,A759,A763,A765,A769,B753,B758,B759,B761,B767	A758,A760,A761,A767,A770,B751,B757,B760,B763,B765,B769,B770	0
180163	A751,A753,A757,A759,A763,A765,A769,B753,B758,B759,B761,B769	A758,A760,A761,A767,A770,B751,B757,B760,B763,B765,B767,B770	0
180164	A751,A753,A757,A759,A763,A765,A769,B753,B758,B759,B761,B770	A758,A760,A761,A767,A770,B751,B757,B760,B763,B765,B767,B769	0
180165	A751,A753,A757,A759,A763,A765,A769,B753,B758,B759,B763,B765	A758,A760,A761,A767,A770,B751,B757,B760,B761,B767,B769,B770	0
180166	A751,A753,A757,A759,A763,A765,A769,B753,B758,B759,B763,B767	A758,A760,A761,A767,A770,B751,B757,B760,B761,B765,B769,B770	0
180167	A751,A753,A757,A759,A763,A765,A769,B753,B758,B759,B763,B769	A758,A760,A761,A767,A770,B751,B757,B760,B761,B765,B767,B770	0
180168	A751,A753,A757,A759,A763,A765,A769,B753,B758,B759,B763,B770	A758,A760,A761,A767,A770,B751,B757,B760,B761,B765,B767,B769	0
180169	A751,A753,A757,A759,A763,A765,A769,B753,B758,B759,B765,B767	A758,A760,A761,A767,A770,B751,B757,B760,B761,B763,B769,B770	0
180170	A751,A753,A757,A759,A763,A765,A769,B753,B758,B759,B765,B769	A758,A760,A761,A767,A770,B751,B757,B760,B761,B763,B767,B770	0
180171	A751,A753,A757,A759,A763,A765,A769,B753,B758,B759,B765,B770	A758,A760,A761,A767,A770,B751,B757,B760,B761,B763,B767,B769	0
180172	A751,A753,A757,A759,A763,A765,A769,B753,B758,B759,B767,B769	A758,A760,A761,A767,A770,B751,B757,B760,B761,B763,B765,B770	0
180173	A751,A753,A757,A759,A763,A765,A769,B753,B758,B759,B767,B770	A758,A760,A761,A767,A770,B751,B757,B760,B761,B763,B765,B769	0
180174	A751,A753,A757,A759,A763,A765,A769,B753,B758,B759,B769,B770	A758,A760,A761,A767,A770,B751,B757,B760,B761,B763,B765,B767	0
180175	A751,A753,A757,A759,A763,A765,A769,B753,B758,B760,B761,B763	A758,A760,A761,A767,A770,B751,B757,B759,B765,B767,B769,B770	1	SPA3K_MOUSE
180176	A751,A753,A757,A759,A763,A765,A769,B753,B758,B760,B761,B765	A758,A760,A761,A767,A770,B751,B757,B759,B763,B767,B769,B770	0
180177	A751,A753,A757,A759,A763,A765,A769,B753,B758,B760,B761,B767	A758,A760,A761,A767,A770,B751,B757,B759,B763,B765,B769,B770	1	SPA3K_MOUSE
180178	A751,A753,A757,A759,A763,A765,A769,B753,B758,B760,B761,B769	A758,A760,A761,A767,A770,B751,B757,B759,B763,B765,B767,B770	0
180179	A751,A753,A757,A759,A763,A765,A769,B753,B758,B760,B761,B770	A758,A760,A761,A767,A770,B751,B757,B759,B763,B765,B767,B769	0
180180	A751,A753,A757,A759,A763,A765,A769,B753,B758,B760,B763,B765	A758,A760,A761,A767,A770,B751,B757,B759,B761,B767,B769,B770	0
180181	A751,A753,A757,A759,A763,A765,A769,B753,B758,B760,B763,B767	A758,A760,A761,A767,A770,B751,B757,B759,B761,B765,B769,B770	2	BTNLA_MOUSE,SPA3K_MOUSE
180182	A751,A753,A757,A759,A763,A765,A769,B753,B758,B760,B763,B769	A758,A760,A761,A767,A770,B751,B757,B759,B761,B765,B767,B770	1	SPA3K_MOUSE
180183	A751,A753,A757,A759,A763,A765,A769,B753,B758,B760,B763,B770	A758,A760,A761,A767,A770,B751,B757,B759,B761,B765,B767,B769	1	BTNLA_MOUSE
180184	A751,A753,A757,A759,A763,A765,A769,B753,B758,B760,B765,B767	A758,A760,A761,A767,A770,B751,B757,B759,B761,B763,B769,B770	0
180185	A751,A753,A757,A759,A763,A765,A769,B753,B758,B760,B765,B769	A758,A760,A761,A767,A770,B751,B757,B759,B761,B763,B767,B770	0
180186	A751,A753,A757,A759,A763,A765,A769,B753,B758,B760,B765,B770	A758,A760,A761,A767,A770,B751,B757,B759,B761,B763,B767,B769	0
180187	A751,A753,A757,A759,A763,A765,A769,B753,B758,B760,B767,B769	A758,A760,A761,A767,A770,B751,B757,B759,B761,B763,B765,B770	0
180188	A751,A753,A757,A759,A763,A765,A769,B753,B758,B760,B767,B770	A758,A760,A761,A767,A770,B751,B757,B759,B761,B763,B765,B769	0
180189	A751,A753,A757,A759,A763,A765,A769,B753,B758,B760,B769,B770	A758,A760,A761,A767,A770,B751,B757,B759,B761,B763,B765,B767	0
180190	A751,A753,A757,A759,A763,A765,A769,B753,B758,B761,B763,B765	A758,A760,A761,A767,A770,B751,B757,B759,B760,B767,B769,B770	0
180191	A751,A753,A757,A759,A763,A765,A769,B753,B758,B761,B763,B767	A758,A760,A761,A767,A770,B751,B757,B759,B760,B765,B769,B770	1	SPA3K_MOUSE
180192	A751,A753,A757,A759,A763,A765,A769,B753,B758,B761,B763,B769	A758,A760,A761,A767,A770,B751,B757,B759,B760,B765,B767,B770	1	SPA3K_MOUSE
180193	A751,A753,A757,A759,A763,A765,A769,B753,B758,B761,B763,B770	A758,A760,A761,A767,A770,B751,B757,B759,B760,B765,B767,B769	0
180194	A751,A753,A757,A759,A763,A765,A769,B753,B758,B761,B765,B767	A758,A760,A761,A767,A770,B751,B757,B759,B760,B763,B769,B770	0
180195	A751,A753,A757,A759,A763,A765,A769,B753,B758,B761,B765,B769	A758,A760,A761,A767,A770,B751,B757,B759,B760,B763,B767,B770	0
180196	A751,A753,A757,A759,A763,A765,A769,B753,B758,B761,B765,B770	A758,A760,A761,A767,A770,B751,B757,B759,B760,B763,B767,B769	0
180197	A751,A753,A757,A759,A763,A765,A769,B753,B758,B761,B767,B769	A758,A760,A761,A767,A770,B751,B757,B759,B760,B763,B765,B770	0
180198	A751,A753,A757,A759,A763,A765,A769,B753,B758,B761,B767,B770	A758,A760,A761,A767,A770,B751,B757,B759,B760,B763,B765,B769	0
180199	A751,A753,A757,A759,A763,A765,A769,B753,B758,B761,B769,B770	A758,A760,A761,A767,A770,B751,B757,B759,B760,B763,B765,B767	0
180200	A751,A753,A757,A759,A763,A765,A769,B753,B758,B763,B765,B767	A758,A760,A761,A767,A770,B751,B757,B759,B760,B761,B769,B770	0
180201	A751,A753,A757,A759,A763,A765,A769,B753,B758,B763,B765,B769	A758,A760,A761,A767,A770,B751,B757,B759,B760,B761,B767,B770	0
180202	A751,A753,A757,A759,A763,A765,A769,B753,B758,B763,B765,B770	A758,A760,A761,A767,A770,B751,B757,B759,B760,B761,B767,B769	0
180203	A751,A753,A757,A759,A763,A765,A769,B753,B758,B763,B767,B769	A758,A760,A761,A767,A770,B751,B757,B759,B760,B761,B765,B770	0
180204	A751,A753,A757,A759,A763,A765,A769,B753,B758,B763,B767,B770	A758,A760,A761,A767,A770,B751,B757,B759,B760,B761,B765,B769	0
180205	A751,A753,A757,A759,A763,A765,A769,B753,B758,B763,B769,B770	A758,A760,A761,A767,A770,B751,B757,B759,B760,B761,B765,B767	0
180206	A751,A753,A757,A759,A763,A765,A769,B753,B758,B765,B767,B769	A758,A760,A761,A767,A770,B751,B757,B759,B760,B761,B763,B770	0
180207	A751,A753,A757,A759,A763,A765,A769,B753,B758,B765,B767,B770	A758,A760,A761,A767,A770,B751,B757,B759,B760,B761,B763,B769	0
180208	A751,A753,A757,A759,A763,A765,A769,B753,B758,B765,B769,B770	A758,A760,A761,A767,A770,B751,B757,B759,B760,B761,B763,B767	0
180209	A751,A753,A757,A759,A763,A765,A769,B753,B758,B767,B769,B770	A758,A760,A761,A767,A770,B751,B757,B759,B760,B761,B763,B765	0
180210	A751,A753,A757,A759,A763,A765,A769,B753,B759,B760,B761,B763	A758,A760,A761,A767,A770,B751,B757,B758,B765,B767,B769,B770	2	SPA3K_MOUSE,SPR1A_MOUSE
180211	A751,A753,A757,A759,A763,A765,A769,B753,B759,B760,B761,B765	A758,A760,A761,A767,A770,B751,B757,B758,B763,B767,B769,B770	0
180212	A751,A753,A757,A759,A763,A765,A769,B753,B759,B760,B761,B767	A758,A760,A761,A767,A770,B751,B757,B758,B763,B765,B769,B770	0
180213	A751,A753,A757,A759,A763,A765,A769,B753,B759,B760,B761,B769	A758,A760,A761,A767,A770,B751,B757,B758,B763,B765,B767,B770	1	SPR1A_MOUSE
180214	A751,A753,A757,A759,A763,A765,A769,B753,B759,B760,B761,B770	A758,A760,A761,A767,A770,B751,B757,B758,B763,B765,B767,B769	0
180215	A751,A753,A757,A759,A763,A765,A769,B753,B759,B760,B763,B765	A758,A760,A761,A767,A770,B751,B757,B758,B761,B767,B769,B770	0
180216	A751,A753,A757,A759,A763,A765,A769,B753,B759,B760,B763,B767	A758,A760,A761,A767,A770,B751,B757,B758,B761,B765,B769,B770	1	A1AG1_MOUSE
180217	A751,A753,A757,A759,A763,A765,A769,B753,B759,B760,B763,B769	A758,A760,A761,A767,A770,B751,B757,B758,B761,B765,B767,B770	2	HGFA_MOUSE,SPR1A_MOUSE
180218	A751,A753,A757,A759,A763,A765,A769,B753,B759,B760,B763,B770	A758,A760,A761,A767,A770,B751,B757,B758,B761,B765,B767,B769	0
180219	A751,A753,A757,A759,A763,A765,A769,B753,B759,B760,B765,B767	A758,A760,A761,A767,A770,B751,B757,B758,B761,B763,B769,B770	0
180220	A751,A753,A757,A759,A763,A765,A769,B753,B759,B760,B765,B769	A758,A760,A761,A767,A770,B751,B757,B758,B761,B763,B767,B770	0
180221	A751,A753,A757,A759,A763,A765,A769,B753,B759,B760,B765,B770	A758,A760,A761,A767,A770,B751,B757,B758,B761,B763,B767,B769	0
180222	A751,A753,A757,A759,A763,A765,A769,B753,B759,B760,B767,B769	A758,A760,A761,A767,A770,B751,B757,B758,B761,B763,B765,B770	0
180223	A751,A753,A757,A759,A763,A765,A769,B753,B759,B760,B767,B770	A758,A760,A761,A767,A770,B751,B757,B758,B761,B763,B765,B769	0
180224	A751,A753,A757,A759,A763,A765,A769,B753,B759,B760,B769,B770	A758,A760,A761,A767,A770,B751,B757,B758,B761,B763,B765,B767	0
180225	A751,A753,A757,A759,A763,A765,A769,B753,B759,B761,B763,B765	A758,A760,A761,A767,A770,B751,B757,B758,B760,B767,B769,B770	0
180226	A751,A753,A757,A759,A763,A765,A769,B753,B759,B761,B763,B767	A758,A760,A761,A767,A770,B751,B757,B758,B760,B765,B769,B770	0
180227	A751,A753,A757,A759,A763,A765,A769,B753,B759,B761,B763,B769	A758,A760,A761,A767,A770,B751,B757,B758,B760,B765,B767,B770	1	SPR1A_MOUSE
180228	A751,A753,A757,A759,A763,A765,A769,B753,B759,B761,B763,B770	A758,A760,A761,A767,A770,B751,B757,B758,B760,B765,B767,B769	0
180229	A751,A753,A757,A759,A763,A765,A769,B753,B759,B761,B765,B767	A758,A760,A761,A767,A770,B751,B757,B758,B760,B763,B769,B770	0
180230	A751,A753,A757,A759,A763,A765,A769,B753,B759,B761,B765,B769	A758,A760,A761,A767,A770,B751,B757,B758,B760,B763,B767,B770	0
180231	A751,A753,A757,A759,A763,A765,A769,B753,B759,B761,B765,B770	A758,A760,A761,A767,A770,B751,B757,B758,B760,B763,B767,B769	0
180232	A751,A753,A757,A759,A763,A765,A769,B753,B759,B761,B767,B769	A758,A760,A761,A767,A770,B751,B757,B758,B760,B763,B765,B770	0
180233	A751,A753,A757,A759,A763,A765,A769,B753,B759,B761,B767,B770	A758,A760,A761,A767,A770,B751,B757,B758,B760,B763,B765,B769	0
180234	A751,A753,A757,A759,A763,A765,A769,B753,B759,B761,B769,B770	A758,A760,A761,A767,A770,B751,B757,B758,B760,B763,B765,B767	0
180235	A751,A753,A757,A759,A763,A765,A769,B753,B759,B763,B765,B767	A758,A760,A761,A767,A770,B751,B757,B758,B760,B761,B769,B770	0
180236	A751,A753,A757,A759,A763,A765,A769,B753,B759,B763,B765,B769	A758,A760,A761,A767,A770,B751,B757,B758,B760,B761,B767,B770	0
180237	A751,A753,A757,A759,A763,A765,A769,B753,B759,B763,B765,B770	A758,A760,A761,A767,A770,B751,B757,B758,B760,B761,B767,B769	0
180238	A751,A753,A757,A759,A763,A765,A769,B753,B759,B763,B767,B769	A758,A760,A761,A767,A770,B751,B757,B758,B760,B761,B765,B770	0
180239	A751,A753,A757,A759,A763,A765,A769,B753,B759,B763,B767,B770	A758,A760,A761,A767,A770,B751,B757,B758,B760,B761,B765,B769	0
180240	A751,A753,A757,A759,A763,A765,A769,B753,B759,B763,B769,B770	A758,A760,A761,A767,A770,B751,B757,B758,B760,B761,B765,B767	0
180241	A751,A753,A757,A759,A763,A765,A769,B753,B759,B765,B767,B769	A758,A760,A761,A767,A770,B751,B757,B758,B760,B761,B763,B770	0
180242	A751,A753,A757,A759,A763,A765,A769,B753,B759,B765,B767,B770	A758,A760,A761,A767,A770,B751,B757,B758,B760,B761,B763,B769	0
180243	A751,A753,A757,A759,A763,A765,A769,B753,B759,B765,B769,B770	A758,A760,A761,A767,A770,B751,B757,B758,B760,B761,B763,B767	0
180244	A751,A753,A757,A759,A763,A765,A769,B753,B759,B767,B769,B770	A758,A760,A761,A767,A770,B751,B757,B758,B760,B761,B763,B765	0
180245	A751,A753,A757,A759,A763,A765,A769,B753,B760,B761,B763,B765	A758,A760,A761,A767,A770,B751,B757,B758,B759,B767,B769,B770	0
180246	A751,A753,A757,A759,A763,A765,A769,B753,B760,B761,B763,B767	A758,A760,A761,A767,A770,B751,B757,B758,B759,B765,B769,B770	1	SPA3K_MOUSE
180247	A751,A753,A757,A759,A763,A765,A769,B753,B760,B761,B763,B769	A758,A760,A761,A767,A770,B751,B757,B758,B759,B765,B767,B770	2	SPA3K_MOUSE,SPR1A_MOUSE
180248	A751,A753,A757,A759,A763,A765,A769,B753,B760,B761,B763,B770	A758,A760,A761,A767,A770,B751,B757,B758,B759,B765,B767,B769	1	KV6AB_MOUSE
180249	A751,A753,A757,A759,A763,A765,A769,B753,B760,B761,B765,B767	A758,A760,A761,A767,A770,B751,B757,B758,B759,B763,B769,B770	0
180250	A751,A753,A757,A759,A763,A765,A769,B753,B760,B761,B765,B769	A758,A760,A761,A767,A770,B751,B757,B758,B759,B763,B767,B770	0
180251	A751,A753,A757,A759,A763,A765,A769,B753,B760,B761,B765,B770	A758,A760,A761,A767,A770,B751,B757,B758,B759,B763,B767,B769	0
180252	A751,A753,A757,A759,A763,A765,A769,B753,B760,B761,B767,B769	A758,A760,A761,A767,A770,B751,B757,B758,B759,B763,B765,B770	0
180253	A751,A753,A757,A759,A763,A765,A769,B753,B760,B761,B767,B770	A758,A760,A761,A767,A770,B751,B757,B758,B759,B763,B765,B769	0
180254	A751,A753,A757,A759,A763,A765,A769,B753,B760,B761,B769,B770	A758,A760,A761,A767,A770,B751,B757,B758,B759,B763,B765,B767	0
180255	A751,A753,A757,A759,A763,A765,A769,B753,B760,B763,B765,B767	A758,A760,A761,A767,A770,B751,B757,B758,B759,B761,B769,B770	0
180256	A751,A753,A757,A759,A763,A765,A769,B753,B760,B763,B765,B769	A758,A760,A761,A767,A770,B751,B757,B758,B759,B761,B767,B770	0
180257	A751,A753,A757,A759,A763,A765,A769,B753,B760,B763,B765,B770	A758,A760,A761,A767,A770,B751,B757,B758,B759,B761,B767,B769	0
180258	A751,A753,A757,A759,A763,A765,A769,B753,B760,B763,B767,B769	A758,A760,A761,A767,A770,B751,B757,B758,B759,B761,B765,B770	0
180259	A751,A753,A757,A759,A763,A765,A769,B753,B760,B763,B767,B770	A758,A760,A761,A767,A770,B751,B757,B758,B759,B761,B765,B769	0
180260	A751,A753,A757,A759,A763,A765,A769,B753,B760,B763,B769,B770	A758,A760,A761,A767,A770,B751,B757,B758,B759,B761,B765,B767	0
180261	A751,A753,A757,A759,A763,A765,A769,B753,B760,B765,B767,B769	A758,A760,A761,A767,A770,B751,B757,B758,B759,B761,B763,B770	0
180262	A751,A753,A757,A759,A763,A765,A769,B753,B760,B765,B767,B770	A758,A760,A761,A767,A770,B751,B757,B758,B759,B761,B763,B769	0
180263	A751,A753,A757,A759,A763,A765,A769,B753,B760,B765,B769,B770	A758,A760,A761,A767,A770,B751,B757,B758,B759,B761,B763,B767	0
180264	A751,A753,A757,A759,A763,A765,A769,B753,B760,B767,B769,B770	A758,A760,A761,A767,A770,B751,B757,B758,B759,B761,B763,B765	0
180265	A751,A753,A757,A759,A763,A765,A769,B753,B761,B763,B765,B767	A758,A760,A761,A767,A770,B751,B757,B758,B759,B760,B769,B770	0
180266	A751,A753,A757,A759,A763,A765,A769,B753,B761,B763,B765,B769	A758,A760,A761,A767,A770,B751,B757,B758,B759,B760,B767,B770	0
180267	A751,A753,A757,A759,A763,A765,A769,B753,B761,B763,B765,B770	A758,A760,A761,A767,A770,B751,B757,B758,B759,B760,B767,B769	0
180268	A751,A753,A757,A759,A763,A765,A769,B753,B761,B763,B767,B769	A758,A760,A761,A767,A770,B751,B757,B758,B759,B760,B765,B770	0
180269	A751,A753,A757,A759,A763,A765,A769,B753,B761,B763,B767,B770	A758,A760,A761,A767,A770,B751,B757,B758,B759,B760,B765,B769	0
180270	A751,A753,A757,A759,A763,A765,A769,B753,B761,B763,B769,B770	A758,A760,A761,A767,A770,B751,B757,B758,B759,B760,B765,B767	0
180271	A751,A753,A757,A759,A763,A765,A769,B753,B761,B765,B767,B769	A758,A760,A761,A767,A770,B751,B757,B758,B759,B760,B763,B770	0
180272	A751,A753,A757,A759,A763,A765,A769,B753,B761,B765,B767,B770	A758,A760,A761,A767,A770,B751,B757,B758,B759,B760,B763,B769	0
180273	A751,A753,A757,A759,A763,A765,A769,B753,B761,B765,B769,B770	A758,A760,A761,A767,A770,B751,B757,B758,B759,B760,B763,B767	0
180274	A751,A753,A757,A759,A763,A765,A769,B753,B761,B767,B769,B770	A758,A760,A761,A767,A770,B751,B757,B758,B759,B760,B763,B765	0
180275	A751,A753,A757,A759,A763,A765,A769,B753,B763,B765,B767,B769	A758,A760,A761,A767,A770,B751,B757,B758,B759,B760,B761,B770	0
180276	A751,A753,A757,A759,A763,A765,A769,B753,B763,B765,B767,B770	A758,A760,A761,A767,A770,B751,B757,B758,B759,B760,B761,B769	0
180277	A751,A753,A757,A759,A763,A765,A769,B753,B763,B765,B769,B770	A758,A760,A761,A767,A770,B751,B757,B758,B759,B760,B761,B767	0
180278	A751,A753,A757,A759,A763,A765,A769,B753,B763,B767,B769,B770	A758,A760,A761,A767,A770,B751,B757,B758,B759,B760,B761,B765	0
180279	A751,A753,A757,A759,A763,A765,A769,B753,B765,B767,B769,B770	A758,A760,A761,A767,A770,B751,B757,B758,B759,B760,B761,B763	0
180280	A751,A753,A757,A759,A763,A765,A769,B757,B758,B759,B760,B761	A758,A760,A761,A767,A770,B751,B753,B763,B765,B767,B769,B770	2	SPA3K_MOUSE,SPA3M_MOUSE
180281	A751,A753,A757,A759,A763,A765,A769,B757,B758,B759,B760,B763	A758,A760,A761,A767,A770,B751,B753,B761,B765,B767,B769,B770	2	SPA3K_MOUSE,SPA3M_MOUSE
180282	A751,A753,A757,A759,A763,A765,A769,B757,B758,B759,B760,B765	A758,A760,A761,A767,A770,B751,B753,B761,B763,B767,B769,B770	0
180283	A751,A753,A757,A759,A763,A765,A769,B757,B758,B759,B760,B767	A758,A760,A761,A767,A770,B751,B753,B761,B763,B765,B769,B770	1	SPA3M_MOUSE
180284	A751,A753,A757,A759,A763,A765,A769,B757,B758,B759,B760,B769	A758,A760,A761,A767,A770,B751,B753,B761,B763,B765,B767,B770	0
180285	A751,A753,A757,A759,A763,A765,A769,B757,B758,B759,B760,B770	A758,A760,A761,A767,A770,B751,B753,B761,B763,B765,B767,B769	0
180286	A751,A753,A757,A759,A763,A765,A769,B757,B758,B759,B761,B763	A758,A760,A761,A767,A770,B751,B753,B760,B765,B767,B769,B770	5	PCOC1_MOUSE,SPA3K_MOUSE,GPX3_MOUSE,SEM4B_MOUSE,SPA3M_MOUSE
180287	A751,A753,A757,A759,A763,A765,A769,B757,B758,B759,B761,B765	A758,A760,A761,A767,A770,B751,B753,B760,B763,B767,B769,B770	1	SPA3M_MOUSE
180288	A751,A753,A757,A759,A763,A765,A769,B757,B758,B759,B761,B767	A758,A760,A761,A767,A770,B751,B753,B760,B763,B765,B769,B770	3	GPX3_MOUSE,SEM4B_MOUSE,SPA3M_MOUSE
180289	A751,A753,A757,A759,A763,A765,A769,B757,B758,B759,B761,B769	A758,A760,A761,A767,A770,B751,B753,B760,B763,B765,B767,B770	1	SPA3M_MOUSE
180290	A751,A753,A757,A759,A763,A765,A769,B757,B758,B759,B761,B770	A758,A760,A761,A767,A770,B751,B753,B760,B763,B765,B767,B769	1	SPA3M_MOUSE
180291	A751,A753,A757,A759,A763,A765,A769,B757,B758,B759,B763,B765	A758,A760,A761,A767,A770,B751,B753,B760,B761,B767,B769,B770	1	SPA3M_MOUSE
180292	A751,A753,A757,A759,A763,A765,A769,B757,B758,B759,B763,B767	A758,A760,A761,A767,A770,B751,B753,B760,B761,B765,B769,B770	3	SPA3K_MOUSE,GPX3_MOUSE,SPA3M_MOUSE
180293	A751,A753,A757,A759,A763,A765,A769,B757,B758,B759,B763,B769	A758,A760,A761,A767,A770,B751,B753,B760,B761,B765,B767,B770	1	SPA3M_MOUSE
180294	A751,A753,A757,A759,A763,A765,A769,B757,B758,B759,B763,B770	A758,A760,A761,A767,A770,B751,B753,B760,B761,B765,B767,B769	1	SPA3M_MOUSE
180295	A751,A753,A757,A759,A763,A765,A769,B757,B758,B759,B765,B767	A758,A760,A761,A767,A770,B751,B753,B760,B761,B763,B769,B770	1	SPA3M_MOUSE
180296	A751,A753,A757,A759,A763,A765,A769,B757,B758,B759,B765,B769	A758,A760,A761,A767,A770,B751,B753,B760,B761,B763,B767,B770	0
180297	A751,A753,A757,A759,A763,A765,A769,B757,B758,B759,B765,B770	A758,A760,A761,A767,A770,B751,B753,B760,B761,B763,B767,B769	0
180298	A751,A753,A757,A759,A763,A765,A769,B757,B758,B759,B767,B769	A758,A760,A761,A767,A770,B751,B753,B760,B761,B763,B765,B770	1	SPA3M_MOUSE
180299	A751,A753,A757,A759,A763,A765,A769,B757,B758,B759,B767,B770	A758,A760,A761,A767,A770,B751,B753,B760,B761,B763,B765,B769	1	SPA3M_MOUSE
180300	A751,A753,A757,A759,A763,A765,A769,B757,B758,B759,B769,B770	A758,A760,A761,A767,A770,B751,B753,B760,B761,B763,B765,B767	0
180301	A751,A753,A757,A759,A763,A765,A769,B757,B758,B760,B761,B763	A758,A760,A761,A767,A770,B751,B753,B759,B765,B767,B769,B770	2	APOH_MOUSE,SPA3K_MOUSE
180302	A751,A753,A757,A759,A763,A765,A769,B757,B758,B760,B761,B765	A758,A760,A761,A767,A770,B751,B753,B759,B763,B767,B769,B770	0
180303	A751,A753,A757,A759,A763,A765,A769,B757,B758,B760,B761,B767	A758,A760,A761,A767,A770,B751,B753,B759,B763,B765,B769,B770	1	SPA3K_MOUSE
180304	A751,A753,A757,A759,A763,A765,A769,B757,B758,B760,B761,B769	A758,A760,A761,A767,A770,B751,B753,B759,B763,B765,B767,B770	1	SPA3K_MOUSE
180305	A751,A753,A757,A759,A763,A765,A769,B757,B758,B760,B761,B770	A758,A760,A761,A767,A770,B751,B753,B759,B763,B765,B767,B769	0
180306	A751,A753,A757,A759,A763,A765,A769,B757,B758,B760,B763,B765	A758,A760,A761,A767,A770,B751,B753,B759,B761,B767,B769,B770	1	SPA3K_MOUSE
180307	A751,A753,A757,A759,A763,A765,A769,B757,B758,B760,B763,B767	A758,A760,A761,A767,A770,B751,B753,B759,B761,B765,B769,B770	1	SPA3K_MOUSE
180308	A751,A753,A757,A759,A763,A765,A769,B757,B758,B760,B763,B769	A758,A760,A761,A767,A770,B751,B753,B759,B761,B765,B767,B770	1	SPA3K_MOUSE
180309	A751,A753,A757,A759,A763,A765,A769,B757,B758,B760,B763,B770	A758,A760,A761,A767,A770,B751,B753,B759,B761,B765,B767,B769	1	SPA3K_MOUSE
180310	A751,A753,A757,A759,A763,A765,A769,B757,B758,B760,B765,B767	A758,A760,A761,A767,A770,B751,B753,B759,B761,B763,B769,B770	0
180311	A751,A753,A757,A759,A763,A765,A769,B757,B758,B760,B765,B769	A758,A760,A761,A767,A770,B751,B753,B759,B761,B763,B767,B770	0
180312	A751,A753,A757,A759,A763,A765,A769,B757,B758,B760,B765,B770	A758,A760,A761,A767,A770,B751,B753,B759,B761,B763,B767,B769	0
180313	A751,A753,A757,A759,A763,A765,A769,B757,B758,B760,B767,B769	A758,A760,A761,A767,A770,B751,B753,B759,B761,B763,B765,B770	0
180314	A751,A753,A757,A759,A763,A765,A769,B757,B758,B760,B767,B770	A758,A760,A761,A767,A770,B751,B753,B759,B761,B763,B765,B769	0
180315	A751,A753,A757,A759,A763,A765,A769,B757,B758,B760,B769,B770	A758,A760,A761,A767,A770,B751,B753,B759,B761,B763,B765,B767	0
180316	A751,A753,A757,A759,A763,A765,A769,B757,B758,B761,B763,B765	A758,A760,A761,A767,A770,B751,B753,B759,B760,B767,B769,B770	3	PCOC1_MOUSE,SPA3K_MOUSE,SEM4B_MOUSE
180317	A751,A753,A757,A759,A763,A765,A769,B757,B758,B761,B763,B767	A758,A760,A761,A767,A770,B751,B753,B759,B760,B765,B769,B770	6	PCOC1_MOUSE,PTPRD_MOUSE,SPA3K_MOUSE,GPX3_MOUSE,SEM4B_MOUSE,SPA3M_MOUSE
180318	A751,A753,A757,A759,A763,A765,A769,B757,B758,B761,B763,B769	A758,A760,A761,A767,A770,B751,B753,B759,B760,B765,B767,B770	5	PCOC1_MOUSE,APOH_MOUSE,PTPRD_MOUSE,SPA3K_MOUSE,SEM4B_MOUSE
180319	A751,A753,A757,A759,A763,A765,A769,B757,B758,B761,B763,B770	A758,A760,A761,A767,A770,B751,B753,B759,B760,B765,B767,B769	2	AMD_MOUSE,SPA3K_MOUSE
180320	A751,A753,A757,A759,A763,A765,A769,B757,B758,B761,B765,B767	A758,A760,A761,A767,A770,B751,B753,B759,B760,B763,B769,B770	1	SEM4B_MOUSE
180321	A751,A753,A757,A759,A763,A765,A769,B757,B758,B761,B765,B769	A758,A760,A761,A767,A770,B751,B753,B759,B760,B763,B767,B770	0
180322	A751,A753,A757,A759,A763,A765,A769,B757,B758,B761,B765,B770	A758,A760,A761,A767,A770,B751,B753,B759,B760,B763,B767,B769	0
180323	A751,A753,A757,A759,A763,A765,A769,B757,B758,B761,B767,B769	A758,A760,A761,A767,A770,B751,B753,B759,B760,B763,B765,B770	1	SEM4B_MOUSE
180324	A751,A753,A757,A759,A763,A765,A769,B757,B758,B761,B767,B770	A758,A760,A761,A767,A770,B751,B753,B759,B760,B763,B765,B769	0
180325	A751,A753,A757,A759,A763,A765,A769,B757,B758,B761,B769,B770	A758,A760,A761,A767,A770,B751,B753,B759,B760,B763,B765,B767	0
180326	A751,A753,A757,A759,A763,A765,A769,B757,B758,B763,B765,B767	A758,A760,A761,A767,A770,B751,B753,B759,B760,B761,B769,B770	1	SEM4B_MOUSE
180327	A751,A753,A757,A759,A763,A765,A769,B757,B758,B763,B765,B769	A758,A760,A761,A767,A770,B751,B753,B759,B760,B761,B767,B770	0
180328	A751,A753,A757,A759,A763,A765,A769,B757,B758,B763,B765,B770	A758,A760,A761,A767,A770,B751,B753,B759,B760,B761,B767,B769	0
180329	A751,A753,A757,A759,A763,A765,A769,B757,B758,B763,B767,B769	A758,A760,A761,A767,A770,B751,B753,B759,B760,B761,B765,B770	1	SEM4B_MOUSE
180330	A751,A753,A757,A759,A763,A765,A769,B757,B758,B763,B767,B770	A758,A760,A761,A767,A770,B751,B753,B759,B760,B761,B765,B769	0
180331	A751,A753,A757,A759,A763,A765,A769,B757,B758,B763,B769,B770	A758,A760,A761,A767,A770,B751,B753,B759,B760,B761,B765,B767	1	NPC2_MOUSE
180332	A751,A753,A757,A759,A763,A765,A769,B757,B758,B765,B767,B769	A758,A760,A761,A767,A770,B751,B753,B759,B760,B761,B763,B770	0
180333	A751,A753,A757,A759,A763,A765,A769,B757,B758,B765,B767,B770	A758,A760,A761,A767,A770,B751,B753,B759,B760,B761,B763,B769	1	CAMP_MOUSE
180334	A751,A753,A757,A759,A763,A765,A769,B757,B758,B765,B769,B770	A758,A760,A761,A767,A770,B751,B753,B759,B760,B761,B763,B767	0
180335	A751,A753,A757,A759,A763,A765,A769,B757,B758,B767,B769,B770	A758,A760,A761,A767,A770,B751,B753,B759,B760,B761,B763,B765	0
180336	A751,A753,A757,A759,A763,A765,A769,B757,B759,B760,B761,B763	A758,A760,A761,A767,A770,B751,B753,B758,B765,B767,B769,B770	2	SPA3K_MOUSE,SPA3M_MOUSE
180337	A751,A753,A757,A759,A763,A765,A769,B757,B759,B760,B761,B765	A758,A760,A761,A767,A770,B751,B753,B758,B763,B767,B769,B770	0
180338	A751,A753,A757,A759,A763,A765,A769,B757,B759,B760,B761,B767	A758,A760,A761,A767,A770,B751,B753,B758,B763,B765,B769,B770	1	SPA3M_MOUSE
180339	A751,A753,A757,A759,A763,A765,A769,B757,B759,B760,B761,B769	A758,A760,A761,A767,A770,B751,B753,B758,B763,B765,B767,B770	0
180340	A751,A753,A757,A759,A763,A765,A769,B757,B759,B760,B761,B770	A758,A760,A761,A767,A770,B751,B753,B758,B763,B765,B767,B769	0
180341	A751,A753,A757,A759,A763,A765,A769,B757,B759,B760,B763,B765	A758,A760,A761,A767,A770,B751,B753,B758,B761,B767,B769,B770	0
180342	A751,A753,A757,A759,A763,A765,A769,B757,B759,B760,B763,B767	A758,A760,A761,A767,A770,B751,B753,B758,B761,B765,B769,B770	2	SPA3K_MOUSE,SPA3M_MOUSE
180343	A751,A753,A757,A759,A763,A765,A769,B757,B759,B760,B763,B769	A758,A760,A761,A767,A770,B751,B753,B758,B761,B765,B767,B770	0
180344	A751,A753,A757,A759,A763,A765,A769,B757,B759,B760,B763,B770	A758,A760,A761,A767,A770,B751,B753,B758,B761,B765,B767,B769	0
180345	A751,A753,A757,A759,A763,A765,A769,B757,B759,B760,B765,B767	A758,A760,A761,A767,A770,B751,B753,B758,B761,B763,B769,B770	0
180346	A751,A753,A757,A759,A763,A765,A769,B757,B759,B760,B765,B769	A758,A760,A761,A767,A770,B751,B753,B758,B761,B763,B767,B770	0
180347	A751,A753,A757,A759,A763,A765,A769,B757,B759,B760,B765,B770	A758,A760,A761,A767,A770,B751,B753,B758,B761,B763,B767,B769	0
180348	A751,A753,A757,A759,A763,A765,A769,B757,B759,B760,B767,B769	A758,A760,A761,A767,A770,B751,B753,B758,B761,B763,B765,B770	0
180349	A751,A753,A757,A759,A763,A765,A769,B757,B759,B760,B767,B770	A758,A760,A761,A767,A770,B751,B753,B758,B761,B763,B765,B769	0
180350	A751,A753,A757,A759,A763,A765,A769,B757,B759,B760,B769,B770	A758,A760,A761,A767,A770,B751,B753,B758,B761,B763,B765,B767	0
180351	A751,A753,A757,A759,A763,A765,A769,B757,B759,B761,B763,B765	A758,A760,A761,A767,A770,B751,B753,B758,B760,B767,B769,B770	1	SPA3M_MOUSE
180352	A751,A753,A757,A759,A763,A765,A769,B757,B759,B761,B763,B767	A758,A760,A761,A767,A770,B751,B753,B758,B760,B765,B769,B770	2	SEM4B_MOUSE,SPA3M_MOUSE
180353	A751,A753,A757,A759,A763,A765,A769,B757,B759,B761,B763,B769	A758,A760,A761,A767,A770,B751,B753,B758,B760,B765,B767,B770	1	SPA3M_MOUSE
180354	A751,A753,A757,A759,A763,A765,A769,B757,B759,B761,B763,B770	A758,A760,A761,A767,A770,B751,B753,B758,B760,B765,B767,B769	1	SPA3M_MOUSE
180355	A751,A753,A757,A759,A763,A765,A769,B757,B759,B761,B765,B767	A758,A760,A761,A767,A770,B751,B753,B758,B760,B763,B769,B770	1	SPA3M_MOUSE
180356	A751,A753,A757,A759,A763,A765,A769,B757,B759,B761,B765,B769	A758,A760,A761,A767,A770,B751,B753,B758,B760,B763,B767,B770	0
180357	A751,A753,A757,A759,A763,A765,A769,B757,B759,B761,B765,B770	A758,A760,A761,A767,A770,B751,B753,B758,B760,B763,B767,B769	0
180358	A751,A753,A757,A759,A763,A765,A769,B757,B759,B761,B767,B769	A758,A760,A761,A767,A770,B751,B753,B758,B760,B763,B765,B770	1	SPA3M_MOUSE
180359	A751,A753,A757,A759,A763,A765,A769,B757,B759,B761,B767,B770	A758,A760,A761,A767,A770,B751,B753,B758,B760,B763,B765,B769	1	SPA3M_MOUSE
180360	A751,A753,A757,A759,A763,A765,A769,B757,B759,B761,B769,B770	A758,A760,A761,A767,A770,B751,B753,B758,B760,B763,B765,B767	0
180361	A751,A753,A757,A759,A763,A765,A769,B757,B759,B763,B765,B767	A758,A760,A761,A767,A770,B751,B753,B758,B760,B761,B769,B770	0
180362	A751,A753,A757,A759,A763,A765,A769,B757,B759,B763,B765,B769	A758,A760,A761,A767,A770,B751,B753,B758,B760,B761,B767,B770	0
180363	A751,A753,A757,A759,A763,A765,A769,B757,B759,B763,B765,B770	A758,A760,A761,A767,A770,B751,B753,B758,B760,B761,B767,B769	0
180364	A751,A753,A757,A759,A763,A765,A769,B757,B759,B763,B767,B769	A758,A760,A761,A767,A770,B751,B753,B758,B760,B761,B765,B770	1	SPA3M_MOUSE
180365	A751,A753,A757,A759,A763,A765,A769,B757,B759,B763,B767,B770	A758,A760,A761,A767,A770,B751,B753,B758,B760,B761,B765,B769	1	SPA3M_MOUSE
180366	A751,A753,A757,A759,A763,A765,A769,B757,B759,B763,B769,B770	A758,A760,A761,A767,A770,B751,B753,B758,B760,B761,B765,B767	0
180367	A751,A753,A757,A759,A763,A765,A769,B757,B759,B765,B767,B769	A758,A760,A761,A767,A770,B751,B753,B758,B760,B761,B763,B770	0
180368	A751,A753,A757,A759,A763,A765,A769,B757,B759,B765,B767,B770	A758,A760,A761,A767,A770,B751,B753,B758,B760,B761,B763,B769	0
180369	A751,A753,A757,A759,A763,A765,A769,B757,B759,B765,B769,B770	A758,A760,A761,A767,A770,B751,B753,B758,B760,B761,B763,B767	0
180370	A751,A753,A757,A759,A763,A765,A769,B757,B759,B767,B769,B770	A758,A760,A761,A767,A770,B751,B753,B758,B760,B761,B763,B765	0
180371	A751,A753,A757,A759,A763,A765,A769,B757,B760,B761,B763,B765	A758,A760,A761,A767,A770,B751,B753,B758,B759,B767,B769,B770	1	SPA3K_MOUSE
180372	A751,A753,A757,A759,A763,A765,A769,B757,B760,B761,B763,B767	A758,A760,A761,A767,A770,B751,B753,B758,B759,B765,B769,B770	1	SPA3K_MOUSE
180373	A751,A753,A757,A759,A763,A765,A769,B757,B760,B761,B763,B769	A758,A760,A761,A767,A770,B751,B753,B758,B759,B765,B767,B770	2	APOH_MOUSE,SPA3K_MOUSE
180374	A751,A753,A757,A759,A763,A765,A769,B757,B760,B761,B763,B770	A758,A760,A761,A767,A770,B751,B753,B758,B759,B765,B767,B769	1	SPA3K_MOUSE
180375	A751,A753,A757,A759,A763,A765,A769,B757,B760,B761,B765,B767	A758,A760,A761,A767,A770,B751,B753,B758,B759,B763,B769,B770	0
180376	A751,A753,A757,A759,A763,A765,A769,B757,B760,B761,B765,B769	A758,A760,A761,A767,A770,B751,B753,B758,B759,B763,B767,B770	0
180377	A751,A753,A757,A759,A763,A765,A769,B757,B760,B761,B765,B770	A758,A760,A761,A767,A770,B751,B753,B758,B759,B763,B767,B769	0
180378	A751,A753,A757,A759,A763,A765,A769,B757,B760,B761,B767,B769	A758,A760,A761,A767,A770,B751,B753,B758,B759,B763,B765,B770	1	CAH2_MOUSE
180379	A751,A753,A757,A759,A763,A765,A769,B757,B760,B761,B767,B770	A758,A760,A761,A767,A770,B751,B753,B758,B759,B763,B765,B769	0
180380	A751,A753,A757,A759,A763,A765,A769,B757,B760,B761,B769,B770	A758,A760,A761,A767,A770,B751,B753,B758,B759,B763,B765,B767	0
180381	A751,A753,A757,A759,A763,A765,A769,B757,B760,B763,B765,B767	A758,A760,A761,A767,A770,B751,B753,B758,B759,B761,B769,B770	0
180382	A751,A753,A757,A759,A763,A765,A769,B757,B760,B763,B765,B769	A758,A760,A761,A767,A770,B751,B753,B758,B759,B761,B767,B770	0
180383	A751,A753,A757,A759,A763,A765,A769,B757,B760,B763,B765,B770	A758,A760,A761,A767,A770,B751,B753,B758,B759,B761,B767,B769	0
180384	A751,A753,A757,A759,A763,A765,A769,B757,B760,B763,B767,B769	A758,A760,A761,A767,A770,B751,B753,B758,B759,B761,B765,B770	0
180385	A751,A753,A757,A759,A763,A765,A769,B757,B760,B763,B767,B770	A758,A760,A761,A767,A770,B751,B753,B758,B759,B761,B765,B769	0
180386	A751,A753,A757,A759,A763,A765,A769,B757,B760,B763,B769,B770	A758,A760,A761,A767,A770,B751,B753,B758,B759,B761,B765,B767	0
180387	A751,A753,A757,A759,A763,A765,A769,B757,B760,B765,B767,B769	A758,A760,A761,A767,A770,B751,B753,B758,B759,B761,B763,B770	0
180388	A751,A753,A757,A759,A763,A765,A769,B757,B760,B765,B767,B770	A758,A760,A761,A767,A770,B751,B753,B758,B759,B761,B763,B769	0
180389	A751,A753,A757,A759,A763,A765,A769,B757,B760,B765,B769,B770	A758,A760,A761,A767,A770,B751,B753,B758,B759,B761,B763,B767	0
180390	A751,A753,A757,A759,A763,A765,A769,B757,B760,B767,B769,B770	A758,A760,A761,A767,A770,B751,B753,B758,B759,B761,B763,B765	0
180391	A751,A753,A757,A759,A763,A765,A769,B757,B761,B763,B765,B767	A758,A760,A761,A767,A770,B751,B753,B758,B759,B760,B769,B770	1	SEM4B_MOUSE
180392	A751,A753,A757,A759,A763,A765,A769,B757,B761,B763,B765,B769	A758,A760,A761,A767,A770,B751,B753,B758,B759,B760,B767,B770	0
180393	A751,A753,A757,A759,A763,A765,A769,B757,B761,B763,B765,B770	A758,A760,A761,A767,A770,B751,B753,B758,B759,B760,B767,B769	1	AMD_MOUSE
180394	A751,A753,A757,A759,A763,A765,A769,B757,B761,B763,B767,B769	A758,A760,A761,A767,A770,B751,B753,B758,B759,B760,B765,B770	3	PCOC1_MOUSE,APOH_MOUSE,SEM4B_MOUSE
180395	A751,A753,A757,A759,A763,A765,A769,B757,B761,B763,B767,B770	A758,A760,A761,A767,A770,B751,B753,B758,B759,B760,B765,B769	0
180396	A751,A753,A757,A759,A763,A765,A769,B757,B761,B763,B769,B770	A758,A760,A761,A767,A770,B751,B753,B758,B759,B760,B765,B767	1	AMD_MOUSE
180397	A751,A753,A757,A759,A763,A765,A769,B757,B761,B765,B767,B769	A758,A760,A761,A767,A770,B751,B753,B758,B759,B760,B763,B770	0
180398	A751,A753,A757,A759,A763,A765,A769,B757,B761,B765,B767,B770	A758,A760,A761,A767,A770,B751,B753,B758,B759,B760,B763,B769	0
180399	A751,A753,A757,A759,A763,A765,A769,B757,B761,B765,B769,B770	A758,A760,A761,A767,A770,B751,B753,B758,B759,B760,B763,B767	0
180400	A751,A753,A757,A759,A763,A765,A769,B757,B761,B767,B769,B770	A758,A760,A761,A767,A770,B751,B753,B758,B759,B760,B763,B765	0
180401	A751,A753,A757,A759,A763,A765,A769,B757,B763,B765,B767,B769	A758,A760,A761,A767,A770,B751,B753,B758,B759,B760,B761,B770	0
180402	A751,A753,A757,A759,A763,A765,A769,B757,B763,B765,B767,B770	A758,A760,A761,A767,A770,B751,B753,B758,B759,B760,B761,B769	0
180403	A751,A753,A757,A759,A763,A765,A769,B757,B763,B765,B769,B770	A758,A760,A761,A767,A770,B751,B753,B758,B759,B760,B761,B767	0
180404	A751,A753,A757,A759,A763,A765,A769,B757,B763,B767,B769,B770	A758,A760,A761,A767,A770,B751,B753,B758,B759,B760,B761,B765	0
180405	A751,A753,A757,A759,A763,A765,A769,B757,B765,B767,B769,B770	A758,A760,A761,A767,A770,B751,B753,B758,B759,B760,B761,B763	0
180406	A751,A753,A757,A759,A763,A765,A769,B758,B759,B760,B761,B763	A758,A760,A761,A767,A770,B751,B753,B757,B765,B767,B769,B770	2	SPA3K_MOUSE,SPA3M_MOUSE
180407	A751,A753,A757,A759,A763,A765,A769,B758,B759,B760,B761,B765	A758,A760,A761,A767,A770,B751,B753,B757,B763,B767,B769,B770	0
180408	A751,A753,A757,A759,A763,A765,A769,B758,B759,B760,B761,B767	A758,A760,A761,A767,A770,B751,B753,B757,B763,B765,B769,B770	2	SPA3K_MOUSE,SPA3M_MOUSE
180409	A751,A753,A757,A759,A763,A765,A769,B758,B759,B760,B761,B769	A758,A760,A761,A767,A770,B751,B753,B757,B763,B765,B767,B770	1	SPA3K_MOUSE
180410	A751,A753,A757,A759,A763,A765,A769,B758,B759,B760,B761,B770	A758,A760,A761,A767,A770,B751,B753,B757,B763,B765,B767,B769	0
180411	A751,A753,A757,A759,A763,A765,A769,B758,B759,B760,B763,B765	A758,A760,A761,A767,A770,B751,B753,B757,B761,B767,B769,B770	1	SPA3K_MOUSE
180412	A751,A753,A757,A759,A763,A765,A769,B758,B759,B760,B763,B767	A758,A760,A761,A767,A770,B751,B753,B757,B761,B765,B769,B770	2	ESAM_MOUSE,SPA3K_MOUSE
180413	A751,A753,A757,A759,A763,A765,A769,B758,B759,B760,B763,B769	A758,A760,A761,A767,A770,B751,B753,B757,B761,B765,B767,B770	1	SPA3K_MOUSE
180414	A751,A753,A757,A759,A763,A765,A769,B758,B759,B760,B763,B770	A758,A760,A761,A767,A770,B751,B753,B757,B761,B765,B767,B769	1	SPA3K_MOUSE
180415	A751,A753,A757,A759,A763,A765,A769,B758,B759,B760,B765,B767	A758,A760,A761,A767,A770,B751,B753,B757,B761,B763,B769,B770	0
180416	A751,A753,A757,A759,A763,A765,A769,B758,B759,B760,B765,B769	A758,A760,A761,A767,A770,B751,B753,B757,B761,B763,B767,B770	0
180417	A751,A753,A757,A759,A763,A765,A769,B758,B759,B760,B765,B770	A758,A760,A761,A767,A770,B751,B753,B757,B761,B763,B767,B769	0
180418	A751,A753,A757,A759,A763,A765,A769,B758,B759,B760,B767,B769	A758,A760,A761,A767,A770,B751,B753,B757,B761,B763,B765,B770	0
180419	A751,A753,A757,A759,A763,A765,A769,B758,B759,B760,B767,B770	A758,A760,A761,A767,A770,B751,B753,B757,B761,B763,B765,B769	0
180420	A751,A753,A757,A759,A763,A765,A769,B758,B759,B760,B769,B770	A758,A760,A761,A767,A770,B751,B753,B757,B761,B763,B765,B767	0
180421	A751,A753,A757,A759,A763,A765,A769,B758,B759,B761,B763,B765	A758,A760,A761,A767,A770,B751,B753,B757,B760,B767,B769,B770	1	IBP7_MOUSE
180422	A751,A753,A757,A759,A763,A765,A769,B758,B759,B761,B763,B767	A758,A760,A761,A767,A770,B751,B753,B757,B760,B765,B769,B770	4	SPA3K_MOUSE,IBP7_MOUSE,SEM4B_MOUSE,SPA3M_MOUSE
180423	A751,A753,A757,A759,A763,A765,A769,B758,B759,B761,B763,B769	A758,A760,A761,A767,A770,B751,B753,B757,B760,B765,B767,B770	2	SPA3K_MOUSE,VCAM1_MOUSE
180424	A751,A753,A757,A759,A763,A765,A769,B758,B759,B761,B763,B770	A758,A760,A761,A767,A770,B751,B753,B757,B760,B765,B767,B769	1	LDHB_MOUSE
180425	A751,A753,A757,A759,A763,A765,A769,B758,B759,B761,B765,B767	A758,A760,A761,A767,A770,B751,B753,B757,B760,B763,B769,B770	1	SPA3M_MOUSE
180426	A751,A753,A757,A759,A763,A765,A769,B758,B759,B761,B765,B769	A758,A760,A761,A767,A770,B751,B753,B757,B760,B763,B767,B770	0
180427	A751,A753,A757,A759,A763,A765,A769,B758,B759,B761,B765,B770	A758,A760,A761,A767,A770,B751,B753,B757,B760,B763,B767,B769	0
180428	A751,A753,A757,A759,A763,A765,A769,B758,B759,B761,B767,B769	A758,A760,A761,A767,A770,B751,B753,B757,B760,B763,B765,B770	1	SPA3M_MOUSE
180429	A751,A753,A757,A759,A763,A765,A769,B758,B759,B761,B767,B770	A758,A760,A761,A767,A770,B751,B753,B757,B760,B763,B765,B769	1	SPA3M_MOUSE
180430	A751,A753,A757,A759,A763,A765,A769,B758,B759,B761,B769,B770	A758,A760,A761,A767,A770,B751,B753,B757,B760,B763,B765,B767	0
180431	A751,A753,A757,A759,A763,A765,A769,B758,B759,B763,B765,B767	A758,A760,A761,A767,A770,B751,B753,B757,B760,B761,B769,B770	0
180432	A751,A753,A757,A759,A763,A765,A769,B758,B759,B763,B765,B769	A758,A760,A761,A767,A770,B751,B753,B757,B760,B761,B767,B770	1	VCAM1_MOUSE
180433	A751,A753,A757,A759,A763,A765,A769,B758,B759,B763,B765,B770	A758,A760,A761,A767,A770,B751,B753,B757,B760,B761,B767,B769	0
180434	A751,A753,A757,A759,A763,A765,A769,B758,B759,B763,B767,B769	A758,A760,A761,A767,A770,B751,B753,B757,B760,B761,B765,B770	1	VCAM1_MOUSE
180435	A751,A753,A757,A759,A763,A765,A769,B758,B759,B763,B767,B770	A758,A760,A761,A767,A770,B751,B753,B757,B760,B761,B765,B769	0
180436	A751,A753,A757,A759,A763,A765,A769,B758,B759,B763,B769,B770	A758,A760,A761,A767,A770,B751,B753,B757,B760,B761,B765,B767	2	NPC2_MOUSE,VCAM1_MOUSE
180437	A751,A753,A757,A759,A763,A765,A769,B758,B759,B765,B767,B769	A758,A760,A761,A767,A770,B751,B753,B757,B760,B761,B763,B770	0
180438	A751,A753,A757,A759,A763,A765,A769,B758,B759,B765,B767,B770	A758,A760,A761,A767,A770,B751,B753,B757,B760,B761,B763,B769	0
180439	A751,A753,A757,A759,A763,A765,A769,B758,B759,B765,B769,B770	A758,A760,A761,A767,A770,B751,B753,B757,B760,B761,B763,B767	0
180440	A751,A753,A757,A759,A763,A765,A769,B758,B759,B767,B769,B770	A758,A760,A761,A767,A770,B751,B753,B757,B760,B761,B763,B765	0
180441	A751,A753,A757,A759,A763,A765,A769,B758,B760,B761,B763,B765	A758,A760,A761,A767,A770,B751,B753,B757,B759,B767,B769,B770	1	SPA3K_MOUSE
180442	A751,A753,A757,A759,A763,A765,A769,B758,B760,B761,B763,B767	A758,A760,A761,A767,A770,B751,B753,B757,B759,B765,B769,B770	2	ESAM_MOUSE,SPA3K_MOUSE
180443	A751,A753,A757,A759,A763,A765,A769,B758,B760,B761,B763,B769	A758,A760,A761,A767,A770,B751,B753,B757,B759,B765,B767,B770	1	SPA3K_MOUSE
180444	A751,A753,A757,A759,A763,A765,A769,B758,B760,B761,B763,B770	A758,A760,A761,A767,A770,B751,B753,B757,B759,B765,B767,B769	1	SPA3K_MOUSE
180445	A751,A753,A757,A759,A763,A765,A769,B758,B760,B761,B765,B767	A758,A760,A761,A767,A770,B751,B753,B757,B759,B763,B769,B770	0
180446	A751,A753,A757,A759,A763,A765,A769,B758,B760,B761,B765,B769	A758,A760,A761,A767,A770,B751,B753,B757,B759,B763,B767,B770	0
180447	A751,A753,A757,A759,A763,A765,A769,B758,B760,B761,B765,B770	A758,A760,A761,A767,A770,B751,B753,B757,B759,B763,B767,B769	0
180448	A751,A753,A757,A759,A763,A765,A769,B758,B760,B761,B767,B769	A758,A760,A761,A767,A770,B751,B753,B757,B759,B763,B765,B770	1	SPA3K_MOUSE
180449	A751,A753,A757,A759,A763,A765,A769,B758,B760,B761,B767,B770	A758,A760,A761,A767,A770,B751,B753,B757,B759,B763,B765,B769	0
180450	A751,A753,A757,A759,A763,A765,A769,B758,B760,B761,B769,B770	A758,A760,A761,A767,A770,B751,B753,B757,B759,B763,B765,B767	0
180451	A751,A753,A757,A759,A763,A765,A769,B758,B760,B763,B765,B767	A758,A760,A761,A767,A770,B751,B753,B757,B759,B761,B769,B770	1	SPA3K_MOUSE
180452	A751,A753,A757,A759,A763,A765,A769,B758,B760,B763,B765,B769	A758,A760,A761,A767,A770,B751,B753,B757,B759,B761,B767,B770	0
180453	A751,A753,A757,A759,A763,A765,A769,B758,B760,B763,B765,B770	A758,A760,A761,A767,A770,B751,B753,B757,B759,B761,B767,B769	1	PDIA1_MOUSE
180454	A751,A753,A757,A759,A763,A765,A769,B758,B760,B763,B767,B769	A758,A760,A761,A767,A770,B751,B753,B757,B759,B761,B765,B770	1	SPA3K_MOUSE
180455	A751,A753,A757,A759,A763,A765,A769,B758,B760,B763,B767,B770	A758,A760,A761,A767,A770,B751,B753,B757,B759,B761,B765,B769	1	SPA3K_MOUSE
180456	A751,A753,A757,A759,A763,A765,A769,B758,B760,B763,B769,B770	A758,A760,A761,A767,A770,B751,B753,B757,B759,B761,B765,B767	1	NPC2_MOUSE
180457	A751,A753,A757,A759,A763,A765,A769,B758,B760,B765,B767,B769	A758,A760,A761,A767,A770,B751,B753,B757,B759,B761,B763,B770	0
180458	A751,A753,A757,A759,A763,A765,A769,B758,B760,B765,B767,B770	A758,A760,A761,A767,A770,B751,B753,B757,B759,B761,B763,B769	0
180459	A751,A753,A757,A759,A763,A765,A769,B758,B760,B765,B769,B770	A758,A760,A761,A767,A770,B751,B753,B757,B759,B761,B763,B767	0
180460	A751,A753,A757,A759,A763,A765,A769,B758,B760,B767,B769,B770	A758,A760,A761,A767,A770,B751,B753,B757,B759,B761,B763,B765	0
180461	A751,A753,A757,A759,A763,A765,A769,B758,B761,B763,B765,B767	A758,A760,A761,A767,A770,B751,B753,B757,B759,B760,B769,B770	4	LDHB_MOUSE,SPA3K_MOUSE,IBP7_MOUSE,SEM4B_MOUSE
180462	A751,A753,A757,A759,A763,A765,A769,B758,B761,B763,B765,B769	A758,A760,A761,A767,A770,B751,B753,B757,B759,B760,B767,B770	1	AMD_MOUSE
180463	A751,A753,A757,A759,A763,A765,A769,B758,B761,B763,B765,B770	A758,A760,A761,A767,A770,B751,B753,B757,B759,B760,B767,B769	2	AMD_MOUSE,LDHB_MOUSE
180464	A751,A753,A757,A759,A763,A765,A769,B758,B761,B763,B767,B769	A758,A760,A761,A767,A770,B751,B753,B757,B759,B760,B765,B770	4	PCOC1_MOUSE,SPA3K_MOUSE,RETNA_MOUSE,SEM4B_MOUSE
180465	A751,A753,A757,A759,A763,A765,A769,B758,B761,B763,B767,B770	A758,A760,A761,A767,A770,B751,B753,B757,B759,B760,B765,B769	2	LDHB_MOUSE,SPA3K_MOUSE
180466	A751,A753,A757,A759,A763,A765,A769,B758,B761,B763,B769,B770	A758,A760,A761,A767,A770,B751,B753,B757,B759,B760,B765,B767	2	AMD_MOUSE,LDHB_MOUSE
180467	A751,A753,A757,A759,A763,A765,A769,B758,B761,B765,B767,B769	A758,A760,A761,A767,A770,B751,B753,B757,B759,B760,B763,B770	1	SEM4B_MOUSE
180468	A751,A753,A757,A759,A763,A765,A769,B758,B761,B765,B767,B770	A758,A760,A761,A767,A770,B751,B753,B757,B759,B760,B763,B769	1	LDHB_MOUSE
180469	A751,A753,A757,A759,A763,A765,A769,B758,B761,B765,B769,B770	A758,A760,A761,A767,A770,B751,B753,B757,B759,B760,B763,B767	0
180470	A751,A753,A757,A759,A763,A765,A769,B758,B761,B767,B769,B770	A758,A760,A761,A767,A770,B751,B753,B757,B759,B760,B763,B765	0
180471	A751,A753,A757,A759,A763,A765,A769,B758,B763,B765,B767,B769	A758,A760,A761,A767,A770,B751,B753,B757,B759,B760,B761,B770	0
180472	A751,A753,A757,A759,A763,A765,A769,B758,B763,B765,B767,B770	A758,A760,A761,A767,A770,B751,B753,B757,B759,B760,B761,B769	1	LDHB_MOUSE
180473	A751,A753,A757,A759,A763,A765,A769,B758,B763,B765,B769,B770	A758,A760,A761,A767,A770,B751,B753,B757,B759,B760,B761,B767	1	NPC2_MOUSE
180474	A751,A753,A757,A759,A763,A765,A769,B758,B763,B767,B769,B770	A758,A760,A761,A767,A770,B751,B753,B757,B759,B760,B761,B765	2	LY86_MOUSE,CLC5A_MOUSE
180475	A751,A753,A757,A759,A763,A765,A769,B758,B765,B767,B769,B770	A758,A760,A761,A767,A770,B751,B753,B757,B759,B760,B761,B763	0
180476	A751,A753,A757,A759,A763,A765,A769,B759,B760,B761,B763,B765	A758,A760,A761,A767,A770,B751,B753,B757,B758,B767,B769,B770	0
180477	A751,A753,A757,A759,A763,A765,A769,B759,B760,B761,B763,B767	A758,A760,A761,A767,A770,B751,B753,B757,B758,B765,B769,B770	1	SPA3K_MOUSE
180478	A751,A753,A757,A759,A763,A765,A769,B759,B760,B761,B763,B769	A758,A760,A761,A767,A770,B751,B753,B757,B758,B765,B767,B770	1	SPA3K_MOUSE
180479	A751,A753,A757,A759,A763,A765,A769,B759,B760,B761,B763,B770	A758,A760,A761,A767,A770,B751,B753,B757,B758,B765,B767,B769	0
180480	A751,A753,A757,A759,A763,A765,A769,B759,B760,B761,B765,B767	A758,A760,A761,A767,A770,B751,B753,B757,B758,B763,B769,B770	0
180481	A751,A753,A757,A759,A763,A765,A769,B759,B760,B761,B765,B769	A758,A760,A761,A767,A770,B751,B753,B757,B758,B763,B767,B770	0
180482	A751,A753,A757,A759,A763,A765,A769,B759,B760,B761,B765,B770	A758,A760,A761,A767,A770,B751,B753,B757,B758,B763,B767,B769	0
180483	A751,A753,A757,A759,A763,A765,A769,B759,B760,B761,B767,B769	A758,A760,A761,A767,A770,B751,B753,B757,B758,B763,B765,B770	0
180484	A751,A753,A757,A759,A763,A765,A769,B759,B760,B761,B767,B770	A758,A760,A761,A767,A770,B751,B753,B757,B758,B763,B765,B769	0
180485	A751,A753,A757,A759,A763,A765,A769,B759,B760,B761,B769,B770	A758,A760,A761,A767,A770,B751,B753,B757,B758,B763,B765,B767	0
180486	A751,A753,A757,A759,A763,A765,A769,B759,B760,B763,B765,B767	A758,A760,A761,A767,A770,B751,B753,B757,B758,B761,B769,B770	0
180487	A751,A753,A757,A759,A763,A765,A769,B759,B760,B763,B765,B769	A758,A760,A761,A767,A770,B751,B753,B757,B758,B761,B767,B770	0
180488	A751,A753,A757,A759,A763,A765,A769,B759,B760,B763,B765,B770	A758,A760,A761,A767,A770,B751,B753,B757,B758,B761,B767,B769	0
180489	A751,A753,A757,A759,A763,A765,A769,B759,B760,B763,B767,B769	A758,A760,A761,A767,A770,B751,B753,B757,B758,B761,B765,B770	0
180490	A751,A753,A757,A759,A763,A765,A769,B759,B760,B763,B767,B770	A758,A760,A761,A767,A770,B751,B753,B757,B758,B761,B765,B769	0
180491	A751,A753,A757,A759,A763,A765,A769,B759,B760,B763,B769,B770	A758,A760,A761,A767,A770,B751,B753,B757,B758,B761,B765,B767	0
180492	A751,A753,A757,A759,A763,A765,A769,B759,B760,B765,B767,B769	A758,A760,A761,A767,A770,B751,B753,B757,B758,B761,B763,B770	0
180493	A751,A753,A757,A759,A763,A765,A769,B759,B760,B765,B767,B770	A758,A760,A761,A767,A770,B751,B753,B757,B758,B761,B763,B769	0
180494	A751,A753,A757,A759,A763,A765,A769,B759,B760,B765,B769,B770	A758,A760,A761,A767,A770,B751,B753,B757,B758,B761,B763,B767	0
180495	A751,A753,A757,A759,A763,A765,A769,B759,B760,B767,B769,B770	A758,A760,A761,A767,A770,B751,B753,B757,B758,B761,B763,B765	0
180496	A751,A753,A757,A759,A763,A765,A769,B759,B761,B763,B765,B767	A758,A760,A761,A767,A770,B751,B753,B757,B758,B760,B769,B770	1	IBP7_MOUSE
180497	A751,A753,A757,A759,A763,A765,A769,B759,B761,B763,B765,B769	A758,A760,A761,A767,A770,B751,B753,B757,B758,B760,B767,B770	0
180498	A751,A753,A757,A759,A763,A765,A769,B759,B761,B763,B765,B770	A758,A760,A761,A767,A770,B751,B753,B757,B758,B760,B767,B769	1	LDHB_MOUSE
180499	A751,A753,A757,A759,A763,A765,A769,B759,B761,B763,B767,B769	A758,A760,A761,A767,A770,B751,B753,B757,B758,B760,B765,B770	0
180500	A751,A753,A757,A759,A763,A765,A769,B759,B761,B763,B767,B770	A758,A760,A761,A767,A770,B751,B753,B757,B758,B760,B765,B769	1	LDHB_MOUSE
180501	A751,A753,A757,A759,A763,A765,A769,B759,B761,B763,B769,B770	A758,A760,A761,A767,A770,B751,B753,B757,B758,B760,B765,B767	0
180502	A751,A753,A757,A759,A763,A765,A769,B759,B761,B765,B767,B769	A758,A760,A761,A767,A770,B751,B753,B757,B758,B760,B763,B770	0
180503	A751,A753,A757,A759,A763,A765,A769,B759,B761,B765,B767,B770	A758,A760,A761,A767,A770,B751,B753,B757,B758,B760,B763,B769	0
180504	A751,A753,A757,A759,A763,A765,A769,B759,B761,B765,B769,B770	A758,A760,A761,A767,A770,B751,B753,B757,B758,B760,B763,B767	0
180505	A751,A753,A757,A759,A763,A765,A769,B759,B761,B767,B769,B770	A758,A760,A761,A767,A770,B751,B753,B757,B758,B760,B763,B765	0
180506	A751,A753,A757,A759,A763,A765,A769,B759,B763,B765,B767,B769	A758,A760,A761,A767,A770,B751,B753,B757,B758,B760,B761,B770	0
180507	A751,A753,A757,A759,A763,A765,A769,B759,B763,B765,B767,B770	A758,A760,A761,A767,A770,B751,B753,B757,B758,B760,B761,B769	0
180508	A751,A753,A757,A759,A763,A765,A769,B759,B763,B765,B769,B770	A758,A760,A761,A767,A770,B751,B753,B757,B758,B760,B761,B767	0
180509	A751,A753,A757,A759,A763,A765,A769,B759,B763,B767,B769,B770	A758,A760,A761,A767,A770,B751,B753,B757,B758,B760,B761,B765	0
180510	A751,A753,A757,A759,A763,A765,A769,B759,B765,B767,B769,B770	A758,A760,A761,A767,A770,B751,B753,B757,B758,B760,B761,B763	0
180511	A751,A753,A757,A759,A763,A765,A769,B760,B761,B763,B765,B767	A758,A760,A761,A767,A770,B751,B753,B757,B758,B759,B769,B770	0
180512	A751,A753,A757,A759,A763,A765,A769,B760,B761,B763,B765,B769	A758,A760,A761,A767,A770,B751,B753,B757,B758,B759,B767,B770	0
180513	A751,A753,A757,A759,A763,A765,A769,B760,B761,B763,B765,B770	A758,A760,A761,A767,A770,B751,B753,B757,B758,B759,B767,B769	0
180514	A751,A753,A757,A759,A763,A765,A769,B760,B761,B763,B767,B769	A758,A760,A761,A767,A770,B751,B753,B757,B758,B759,B765,B770	1	SPA3K_MOUSE
180515	A751,A753,A757,A759,A763,A765,A769,B760,B761,B763,B767,B770	A758,A760,A761,A767,A770,B751,B753,B757,B758,B759,B765,B769	1	SPA3K_MOUSE
180516	A751,A753,A757,A759,A763,A765,A769,B760,B761,B763,B769,B770	A758,A760,A761,A767,A770,B751,B753,B757,B758,B759,B765,B767	1	PGBM_MOUSE
180517	A751,A753,A757,A759,A763,A765,A769,B760,B761,B765,B767,B769	A758,A760,A761,A767,A770,B751,B753,B757,B758,B759,B763,B770	0
180518	A751,A753,A757,A759,A763,A765,A769,B760,B761,B765,B767,B770	A758,A760,A761,A767,A770,B751,B753,B757,B758,B759,B763,B769	0
180519	A751,A753,A757,A759,A763,A765,A769,B760,B761,B765,B769,B770	A758,A760,A761,A767,A770,B751,B753,B757,B758,B759,B763,B767	1	S2B20_MOUSE
180520	A751,A753,A757,A759,A763,A765,A769,B760,B761,B767,B769,B770	A758,A760,A761,A767,A770,B751,B753,B757,B758,B759,B763,B765	0
180521	A751,A753,A757,A759,A763,A765,A769,B760,B763,B765,B767,B769	A758,A760,A761,A767,A770,B751,B753,B757,B758,B759,B761,B770	0
180522	A751,A753,A757,A759,A763,A765,A769,B760,B763,B765,B767,B770	A758,A760,A761,A767,A770,B751,B753,B757,B758,B759,B761,B769	0
180523	A751,A753,A757,A759,A763,A765,A769,B760,B763,B765,B769,B770	A758,A760,A761,A767,A770,B751,B753,B757,B758,B759,B761,B767	0
180524	A751,A753,A757,A759,A763,A765,A769,B760,B763,B767,B769,B770	A758,A760,A761,A767,A770,B751,B753,B757,B758,B759,B761,B765	0
180525	A751,A753,A757,A759,A763,A765,A769,B760,B765,B767,B769,B770	A758,A760,A761,A767,A770,B751,B753,B757,B758,B759,B761,B763	0
180526	A751,A753,A757,A759,A763,A765,A769,B761,B763,B765,B767,B769	A758,A760,A761,A767,A770,B751,B753,B757,B758,B759,B760,B770	1	MUP1_MOUSE
180527	A751,A753,A757,A759,A763,A765,A769,B761,B763,B765,B767,B770	A758,A760,A761,A767,A770,B751,B753,B757,B758,B759,B760,B769	2	MUP1_MOUSE,LDHB_MOUSE
180528	A751,A753,A757,A759,A763,A765,A769,B761,B763,B765,B769,B770	A758,A760,A761,A767,A770,B751,B753,B757,B758,B759,B760,B767	4	AMD_MOUSE,MUP1_MOUSE,S2B20_MOUSE,LDHB_MOUSE
180529	A751,A753,A757,A759,A763,A765,A769,B761,B763,B767,B769,B770	A758,A760,A761,A767,A770,B751,B753,B757,B758,B759,B760,B765	1	MUP1_MOUSE
180530	A751,A753,A757,A759,A763,A765,A769,B761,B765,B767,B769,B770	A758,A760,A761,A767,A770,B751,B753,B757,B758,B759,B760,B763	1	MUP1_MOUSE
180531	A751,A753,A757,A759,A763,A765,A769,B763,B765,B767,B769,B770	A758,A760,A761,A767,A770,B751,B753,B757,B758,B759,B760,B761	3	SCUB2_MOUSE,MUP1_MOUSE,MUP2_MOUSE
180532	A751,A753,A757,A759,A763,A765,A770,B751,B753,B757,B758,B759	A758,A760,A761,A767,A769,B760,B761,B763,B765,B767,B769,B770	1	IGHG1_MOUSE
180533	A751,A753,A757,A759,A763,A765,A770,B751,B753,B757,B758,B760	A758,A760,A761,A767,A769,B759,B761,B763,B765,B767,B769,B770	1	BTNLA_MOUSE
180534	A751,A753,A757,A759,A763,A765,A770,B751,B753,B757,B758,B761	A758,A760,A761,A767,A769,B759,B760,B763,B765,B767,B769,B770	0
180535	A751,A753,A757,A759,A763,A765,A770,B751,B753,B757,B758,B763	A758,A760,A761,A767,A769,B759,B760,B761,B765,B767,B769,B770	1	BTNLA_MOUSE
180536	A751,A753,A757,A759,A763,A765,A770,B751,B753,B757,B758,B765	A758,A760,A761,A767,A769,B759,B760,B761,B763,B767,B769,B770	0
180537	A751,A753,A757,A759,A763,A765,A770,B751,B753,B757,B758,B767	A758,A760,A761,A767,A769,B759,B760,B761,B763,B765,B769,B770	0
180538	A751,A753,A757,A759,A763,A765,A770,B751,B753,B757,B758,B769	A758,A760,A761,A767,A769,B759,B760,B761,B763,B765,B767,B770	0
180539	A751,A753,A757,A759,A763,A765,A770,B751,B753,B757,B758,B770	A758,A760,A761,A767,A769,B759,B760,B761,B763,B765,B767,B769	0
180540	A751,A753,A757,A759,A763,A765,A770,B751,B753,B757,B759,B760	A758,A760,A761,A767,A769,B758,B761,B763,B765,B767,B769,B770	1	IGHG1_MOUSE
180541	A751,A753,A757,A759,A763,A765,A770,B751,B753,B757,B759,B761	A758,A760,A761,A767,A769,B758,B760,B763,B765,B767,B769,B770	1	IGHG1_MOUSE
180542	A751,A753,A757,A759,A763,A765,A770,B751,B753,B757,B759,B763	A758,A760,A761,A767,A769,B758,B760,B761,B765,B767,B769,B770	0
180543	A751,A753,A757,A759,A763,A765,A770,B751,B753,B757,B759,B765	A758,A760,A761,A767,A769,B758,B760,B761,B763,B767,B769,B770	0
180544	A751,A753,A757,A759,A763,A765,A770,B751,B753,B757,B759,B767	A758,A760,A761,A767,A769,B758,B760,B761,B763,B765,B769,B770	0
180545	A751,A753,A757,A759,A763,A765,A770,B751,B753,B757,B759,B769	A758,A760,A761,A767,A769,B758,B760,B761,B763,B765,B767,B770	0
180546	A751,A753,A757,A759,A763,A765,A770,B751,B753,B757,B759,B770	A758,A760,A761,A767,A769,B758,B760,B761,B763,B765,B767,B769	0
180547	A751,A753,A757,A759,A763,A765,A770,B751,B753,B757,B760,B761	A758,A760,A761,A767,A769,B758,B759,B763,B765,B767,B769,B770	0
180548	A751,A753,A757,A759,A763,A765,A770,B751,B753,B757,B760,B763	A758,A760,A761,A767,A769,B758,B759,B761,B765,B767,B769,B770	3	TFF3_MOUSE,BTNLA_MOUSE,F174A_MOUSE
180549	A751,A753,A757,A759,A763,A765,A770,B751,B753,B757,B760,B765	A758,A760,A761,A767,A769,B758,B759,B761,B763,B767,B769,B770	0
180550	A751,A753,A757,A759,A763,A765,A770,B751,B753,B757,B760,B767	A758,A760,A761,A767,A769,B758,B759,B761,B763,B765,B769,B770	0
180551	A751,A753,A757,A759,A763,A765,A770,B751,B753,B757,B760,B769	A758,A760,A761,A767,A769,B758,B759,B761,B763,B765,B767,B770	0
180552	A751,A753,A757,A759,A763,A765,A770,B751,B753,B757,B760,B770	A758,A760,A761,A767,A769,B758,B759,B761,B763,B765,B767,B769	0
180553	A751,A753,A757,A759,A763,A765,A770,B751,B753,B757,B761,B763	A758,A760,A761,A767,A769,B758,B759,B760,B765,B767,B769,B770	3	ATOX1_MOUSE,AMPE_MOUSE,F174A_MOUSE
180554	A751,A753,A757,A759,A763,A765,A770,B751,B753,B757,B761,B765	A758,A760,A761,A767,A769,B758,B759,B760,B763,B767,B769,B770	0
180555	A751,A753,A757,A759,A763,A765,A770,B751,B753,B757,B761,B767	A758,A760,A761,A767,A769,B758,B759,B760,B763,B765,B769,B770	0
180556	A751,A753,A757,A759,A763,A765,A770,B751,B753,B757,B761,B769	A758,A760,A761,A767,A769,B758,B759,B760,B763,B765,B767,B770	0
180557	A751,A753,A757,A759,A763,A765,A770,B751,B753,B757,B761,B770	A758,A760,A761,A767,A769,B758,B759,B760,B763,B765,B767,B769	0
180558	A751,A753,A757,A759,A763,A765,A770,B751,B753,B757,B763,B765	A758,A760,A761,A767,A769,B758,B759,B760,B761,B767,B769,B770	0
180559	A751,A753,A757,A759,A763,A765,A770,B751,B753,B757,B763,B767	A758,A760,A761,A767,A769,B758,B759,B760,B761,B765,B769,B770	1	AMPE_MOUSE
180560	A751,A753,A757,A759,A763,A765,A770,B751,B753,B757,B763,B769	A758,A760,A761,A767,A769,B758,B759,B760,B761,B765,B767,B770	0
180561	A751,A753,A757,A759,A763,A765,A770,B751,B753,B757,B763,B770	A758,A760,A761,A767,A769,B758,B759,B760,B761,B765,B767,B769	0
180562	A751,A753,A757,A759,A763,A765,A770,B751,B753,B757,B765,B767	A758,A760,A761,A767,A769,B758,B759,B760,B761,B763,B769,B770	0
180563	A751,A753,A757,A759,A763,A765,A770,B751,B753,B757,B765,B769	A758,A760,A761,A767,A769,B758,B759,B760,B761,B763,B767,B770	0
180564	A751,A753,A757,A759,A763,A765,A770,B751,B753,B757,B765,B770	A758,A760,A761,A767,A769,B758,B759,B760,B761,B763,B767,B769	0
180565	A751,A753,A757,A759,A763,A765,A770,B751,B753,B757,B767,B769	A758,A760,A761,A767,A769,B758,B759,B760,B761,B763,B765,B770	0
180566	A751,A753,A757,A759,A763,A765,A770,B751,B753,B757,B767,B770	A758,A760,A761,A767,A769,B758,B759,B760,B761,B763,B765,B769	0
180567	A751,A753,A757,A759,A763,A765,A770,B751,B753,B757,B769,B770	A758,A760,A761,A767,A769,B758,B759,B760,B761,B763,B765,B767	0
180568	A751,A753,A757,A759,A763,A765,A770,B751,B753,B758,B759,B760	A758,A760,A761,A767,A769,B757,B761,B763,B765,B767,B769,B770	1	IGHG1_MOUSE
180569	A751,A753,A757,A759,A763,A765,A770,B751,B753,B758,B759,B761	A758,A760,A761,A767,A769,B757,B760,B763,B765,B767,B769,B770	1	IGHG1_MOUSE
180570	A751,A753,A757,A759,A763,A765,A770,B751,B753,B758,B759,B763	A758,A760,A761,A767,A769,B757,B760,B761,B765,B767,B769,B770	0
180571	A751,A753,A757,A759,A763,A765,A770,B751,B753,B758,B759,B765	A758,A760,A761,A767,A769,B757,B760,B761,B763,B767,B769,B770	0
180572	A751,A753,A757,A759,A763,A765,A770,B751,B753,B758,B759,B767	A758,A760,A761,A767,A769,B757,B760,B761,B763,B765,B769,B770	0
180573	A751,A753,A757,A759,A763,A765,A770,B751,B753,B758,B759,B769	A758,A760,A761,A767,A769,B757,B760,B761,B763,B765,B767,B770	0
180574	A751,A753,A757,A759,A763,A765,A770,B751,B753,B758,B759,B770	A758,A760,A761,A767,A769,B757,B760,B761,B763,B765,B767,B769	0
180575	A751,A753,A757,A759,A763,A765,A770,B751,B753,B758,B760,B761	A758,A760,A761,A767,A769,B757,B759,B763,B765,B767,B769,B770	0
180576	A751,A753,A757,A759,A763,A765,A770,B751,B753,B758,B760,B763	A758,A760,A761,A767,A769,B757,B759,B761,B765,B767,B769,B770	1	BTNLA_MOUSE
180577	A751,A753,A757,A759,A763,A765,A770,B751,B753,B758,B760,B765	A758,A760,A761,A767,A769,B757,B759,B761,B763,B767,B769,B770	0
180578	A751,A753,A757,A759,A763,A765,A770,B751,B753,B758,B760,B767	A758,A760,A761,A767,A769,B757,B759,B761,B763,B765,B769,B770	0
180579	A751,A753,A757,A759,A763,A765,A770,B751,B753,B758,B760,B769	A758,A760,A761,A767,A769,B757,B759,B761,B763,B765,B767,B770	0
180580	A751,A753,A757,A759,A763,A765,A770,B751,B753,B758,B760,B770	A758,A760,A761,A767,A769,B757,B759,B761,B763,B765,B767,B769	1	BTNLA_MOUSE
180581	A751,A753,A757,A759,A763,A765,A770,B751,B753,B758,B761,B763	A758,A760,A761,A767,A769,B757,B759,B760,B765,B767,B769,B770	0
180582	A751,A753,A757,A759,A763,A765,A770,B751,B753,B758,B761,B765	A758,A760,A761,A767,A769,B757,B759,B760,B763,B767,B769,B770	0
180583	A751,A753,A757,A759,A763,A765,A770,B751,B753,B758,B761,B767	A758,A760,A761,A767,A769,B757,B759,B760,B763,B765,B769,B770	0
180584	A751,A753,A757,A759,A763,A765,A770,B751,B753,B758,B761,B769	A758,A760,A761,A767,A769,B757,B759,B760,B763,B765,B767,B770	0
180585	A751,A753,A757,A759,A763,A765,A770,B751,B753,B758,B761,B770	A758,A760,A761,A767,A769,B757,B759,B760,B763,B765,B767,B769	0
180586	A751,A753,A757,A759,A763,A765,A770,B751,B753,B758,B763,B765	A758,A760,A761,A767,A769,B757,B759,B760,B761,B767,B769,B770	0
180587	A751,A753,A757,A759,A763,A765,A770,B751,B753,B758,B763,B767	A758,A760,A761,A767,A769,B757,B759,B760,B761,B765,B769,B770	0
180588	A751,A753,A757,A759,A763,A765,A770,B751,B753,B758,B763,B769	A758,A760,A761,A767,A769,B757,B759,B760,B761,B765,B767,B770	0
180589	A751,A753,A757,A759,A763,A765,A770,B751,B753,B758,B763,B770	A758,A760,A761,A767,A769,B757,B759,B760,B761,B765,B767,B769	1	BTNLA_MOUSE
180590	A751,A753,A757,A759,A763,A765,A770,B751,B753,B758,B765,B767	A758,A760,A761,A767,A769,B757,B759,B760,B761,B763,B769,B770	0
180591	A751,A753,A757,A759,A763,A765,A770,B751,B753,B758,B765,B769	A758,A760,A761,A767,A769,B757,B759,B760,B761,B763,B767,B770	0
180592	A751,A753,A757,A759,A763,A765,A770,B751,B753,B758,B765,B770	A758,A760,A761,A767,A769,B757,B759,B760,B761,B763,B767,B769	0
180593	A751,A753,A757,A759,A763,A765,A770,B751,B753,B758,B767,B769	A758,A760,A761,A767,A769,B757,B759,B760,B761,B763,B765,B770	0
180594	A751,A753,A757,A759,A763,A765,A770,B751,B753,B758,B767,B770	A758,A760,A761,A767,A769,B757,B759,B760,B761,B763,B765,B769	0
180595	A751,A753,A757,A759,A763,A765,A770,B751,B753,B758,B769,B770	A758,A760,A761,A767,A769,B757,B759,B760,B761,B763,B765,B767	0
180596	A751,A753,A757,A759,A763,A765,A770,B751,B753,B759,B760,B761	A758,A760,A761,A767,A769,B757,B758,B763,B765,B767,B769,B770	1	IGHG1_MOUSE
180597	A751,A753,A757,A759,A763,A765,A770,B751,B753,B759,B760,B763	A758,A760,A761,A767,A769,B757,B758,B761,B765,B767,B769,B770	0
180598	A751,A753,A757,A759,A763,A765,A770,B751,B753,B759,B760,B765	A758,A760,A761,A767,A769,B757,B758,B761,B763,B767,B769,B770	0
180599	A751,A753,A757,A759,A763,A765,A770,B751,B753,B759,B760,B767	A758,A760,A761,A767,A769,B757,B758,B761,B763,B765,B769,B770	0
180600	A751,A753,A757,A759,A763,A765,A770,B751,B753,B759,B760,B769	A758,A760,A761,A767,A769,B757,B758,B761,B763,B765,B767,B770	0
180601	A751,A753,A757,A759,A763,A765,A770,B751,B753,B759,B760,B770	A758,A760,A761,A767,A769,B757,B758,B761,B763,B765,B767,B769	0
180602	A751,A753,A757,A759,A763,A765,A770,B751,B753,B759,B761,B763	A758,A760,A761,A767,A769,B757,B758,B760,B765,B767,B769,B770	0
180603	A751,A753,A757,A759,A763,A765,A770,B751,B753,B759,B761,B765	A758,A760,A761,A767,A769,B757,B758,B760,B763,B767,B769,B770	0
180604	A751,A753,A757,A759,A763,A765,A770,B751,B753,B759,B761,B767	A758,A760,A761,A767,A769,B757,B758,B760,B763,B765,B769,B770	0
180605	A751,A753,A757,A759,A763,A765,A770,B751,B753,B759,B761,B769	A758,A760,A761,A767,A769,B757,B758,B760,B763,B765,B767,B770	0
180606	A751,A753,A757,A759,A763,A765,A770,B751,B753,B759,B761,B770	A758,A760,A761,A767,A769,B757,B758,B760,B763,B765,B767,B769	0
180607	A751,A753,A757,A759,A763,A765,A770,B751,B753,B759,B763,B765	A758,A760,A761,A767,A769,B757,B758,B760,B761,B767,B769,B770	0
180608	A751,A753,A757,A759,A763,A765,A770,B751,B753,B759,B763,B767	A758,A760,A761,A767,A769,B757,B758,B760,B761,B765,B769,B770	0
180609	A751,A753,A757,A759,A763,A765,A770,B751,B753,B759,B763,B769	A758,A760,A761,A767,A769,B757,B758,B760,B761,B765,B767,B770	0
180610	A751,A753,A757,A759,A763,A765,A770,B751,B753,B759,B763,B770	A758,A760,A761,A767,A769,B757,B758,B760,B761,B765,B767,B769	0
180611	A751,A753,A757,A759,A763,A765,A770,B751,B753,B759,B765,B767	A758,A760,A761,A767,A769,B757,B758,B760,B761,B763,B769,B770	0
180612	A751,A753,A757,A759,A763,A765,A770,B751,B753,B759,B765,B769	A758,A760,A761,A767,A769,B757,B758,B760,B761,B763,B767,B770	0
180613	A751,A753,A757,A759,A763,A765,A770,B751,B753,B759,B765,B770	A758,A760,A761,A767,A769,B757,B758,B760,B761,B763,B767,B769	0
180614	A751,A753,A757,A759,A763,A765,A770,B751,B753,B759,B767,B769	A758,A760,A761,A767,A769,B757,B758,B760,B761,B763,B765,B770	0
180615	A751,A753,A757,A759,A763,A765,A770,B751,B753,B759,B767,B770	A758,A760,A761,A767,A769,B757,B758,B760,B761,B763,B765,B769	0
180616	A751,A753,A757,A759,A763,A765,A770,B751,B753,B759,B769,B770	A758,A760,A761,A767,A769,B757,B758,B760,B761,B763,B765,B767	0
180617	A751,A753,A757,A759,A763,A765,A770,B751,B753,B760,B761,B763	A758,A760,A761,A767,A769,B757,B758,B759,B765,B767,B769,B770	2	AMPE_MOUSE,F174A_MOUSE
180618	A751,A753,A757,A759,A763,A765,A770,B751,B753,B760,B761,B765	A758,A760,A761,A767,A769,B757,B758,B759,B763,B767,B769,B770	0
180619	A751,A753,A757,A759,A763,A765,A770,B751,B753,B760,B761,B767	A758,A760,A761,A767,A769,B757,B758,B759,B763,B765,B769,B770	0
180620	A751,A753,A757,A759,A763,A765,A770,B751,B753,B760,B761,B769	A758,A760,A761,A767,A769,B757,B758,B759,B763,B765,B767,B770	0
180621	A751,A753,A757,A759,A763,A765,A770,B751,B753,B760,B761,B770	A758,A760,A761,A767,A769,B757,B758,B759,B763,B765,B767,B769	0
180622	A751,A753,A757,A759,A763,A765,A770,B751,B753,B760,B763,B765	A758,A760,A761,A767,A769,B757,B758,B759,B761,B767,B769,B770	1	ENOPH_MOUSE
180623	A751,A753,A757,A759,A763,A765,A770,B751,B753,B760,B763,B767	A758,A760,A761,A767,A769,B757,B758,B759,B761,B765,B769,B770	3	BTNLA_MOUSE,AMPE_MOUSE,PTGDS_MOUSE
180624	A751,A753,A757,A759,A763,A765,A770,B751,B753,B760,B763,B769	A758,A760,A761,A767,A769,B757,B758,B759,B761,B765,B767,B770	0
180625	A751,A753,A757,A759,A763,A765,A770,B751,B753,B760,B763,B770	A758,A760,A761,A767,A769,B757,B758,B759,B761,B765,B767,B769	1	BTNLA_MOUSE
180626	A751,A753,A757,A759,A763,A765,A770,B751,B753,B760,B765,B767	A758,A760,A761,A767,A769,B757,B758,B759,B761,B763,B769,B770	0
180627	A751,A753,A757,A759,A763,A765,A770,B751,B753,B760,B765,B769	A758,A760,A761,A767,A769,B757,B758,B759,B761,B763,B767,B770	0
180628	A751,A753,A757,A759,A763,A765,A770,B751,B753,B760,B765,B770	A758,A760,A761,A767,A769,B757,B758,B759,B761,B763,B767,B769	0
180629	A751,A753,A757,A759,A763,A765,A770,B751,B753,B760,B767,B769	A758,A760,A761,A767,A769,B757,B758,B759,B761,B763,B765,B770	0
180630	A751,A753,A757,A759,A763,A765,A770,B751,B753,B760,B767,B770	A758,A760,A761,A767,A769,B757,B758,B759,B761,B763,B765,B769	0
180631	A751,A753,A757,A759,A763,A765,A770,B751,B753,B760,B769,B770	A758,A760,A761,A767,A769,B757,B758,B759,B761,B763,B765,B767	0
180632	A751,A753,A757,A759,A763,A765,A770,B751,B753,B761,B763,B765	A758,A760,A761,A767,A769,B757,B758,B759,B760,B767,B769,B770	0
180633	A751,A753,A757,A759,A763,A765,A770,B751,B753,B761,B763,B767	A758,A760,A761,A767,A769,B757,B758,B759,B760,B765,B769,B770	1	AMPE_MOUSE
180634	A751,A753,A757,A759,A763,A765,A770,B751,B753,B761,B763,B769	A758,A760,A761,A767,A769,B757,B758,B759,B760,B765,B767,B770	0
180635	A751,A753,A757,A759,A763,A765,A770,B751,B753,B761,B763,B770	A758,A760,A761,A767,A769,B757,B758,B759,B760,B765,B767,B769	1	AMPE_MOUSE
180636	A751,A753,A757,A759,A763,A765,A770,B751,B753,B761,B765,B767	A758,A760,A761,A767,A769,B757,B758,B759,B760,B763,B769,B770	0
180637	A751,A753,A757,A759,A763,A765,A770,B751,B753,B761,B765,B769	A758,A760,A761,A767,A769,B757,B758,B759,B760,B763,B767,B770	0
180638	A751,A753,A757,A759,A763,A765,A770,B751,B753,B761,B765,B770	A758,A760,A761,A767,A769,B757,B758,B759,B760,B763,B767,B769	0
180639	A751,A753,A757,A759,A763,A765,A770,B751,B753,B761,B767,B769	A758,A760,A761,A767,A769,B757,B758,B759,B760,B763,B765,B770	0
180640	A751,A753,A757,A759,A763,A765,A770,B751,B753,B761,B767,B770	A758,A760,A761,A767,A769,B757,B758,B759,B760,B763,B765,B769	0
180641	A751,A753,A757,A759,A763,A765,A770,B751,B753,B761,B769,B770	A758,A760,A761,A767,A769,B757,B758,B759,B760,B763,B765,B767	0
180642	A751,A753,A757,A759,A763,A765,A770,B751,B753,B763,B765,B767	A758,A760,A761,A767,A769,B757,B758,B759,B760,B761,B769,B770	1	PLBL2_MOUSE
180643	A751,A753,A757,A759,A763,A765,A770,B751,B753,B763,B765,B769	A758,A760,A761,A767,A769,B757,B758,B759,B760,B761,B767,B770	1	PPT2_MOUSE
180644	A751,A753,A757,A759,A763,A765,A770,B751,B753,B763,B765,B770	A758,A760,A761,A767,A769,B757,B758,B759,B760,B761,B767,B769	1	PLBL2_MOUSE
180645	A751,A753,A757,A759,A763,A765,A770,B751,B753,B763,B767,B769	A758,A760,A761,A767,A769,B757,B758,B759,B760,B761,B765,B770	1	PPT2_MOUSE
180646	A751,A753,A757,A759,A763,A765,A770,B751,B753,B763,B767,B770	A758,A760,A761,A767,A769,B757,B758,B759,B760,B761,B765,B769	1	AMPE_MOUSE
180647	A751,A753,A757,A759,A763,A765,A770,B751,B753,B763,B769,B770	A758,A760,A761,A767,A769,B757,B758,B759,B760,B761,B765,B767	2	CD177_MOUSE,PPT2_MOUSE
180648	A751,A753,A757,A759,A763,A765,A770,B751,B753,B765,B767,B769	A758,A760,A761,A767,A769,B757,B758,B759,B760,B761,B763,B770	0
180649	A751,A753,A757,A759,A763,A765,A770,B751,B753,B765,B767,B770	A758,A760,A761,A767,A769,B757,B758,B759,B760,B761,B763,B769	0
180650	A751,A753,A757,A759,A763,A765,A770,B751,B753,B765,B769,B770	A758,A760,A761,A767,A769,B757,B758,B759,B760,B761,B763,B767	0
180651	A751,A753,A757,A759,A763,A765,A770,B751,B753,B767,B769,B770	A758,A760,A761,A767,A769,B757,B758,B759,B760,B761,B763,B765	0
180652	A751,A753,A757,A759,A763,A765,A770,B751,B757,B758,B759,B760	A758,A760,A761,A767,A769,B753,B761,B763,B765,B767,B769,B770	1	IGHG1_MOUSE
180653	A751,A753,A757,A759,A763,A765,A770,B751,B757,B758,B759,B761	A758,A760,A761,A767,A769,B753,B760,B763,B765,B767,B769,B770	1	IGHG1_MOUSE
180654	A751,A753,A757,A759,A763,A765,A770,B751,B757,B758,B759,B763	A758,A760,A761,A767,A769,B753,B760,B761,B765,B767,B769,B770	2	GNS_MOUSE,GSLG1_MOUSE
180655	A751,A753,A757,A759,A763,A765,A770,B751,B757,B758,B759,B765	A758,A760,A761,A767,A769,B753,B760,B761,B763,B767,B769,B770	0
180656	A751,A753,A757,A759,A763,A765,A770,B751,B757,B758,B759,B767	A758,A760,A761,A767,A769,B753,B760,B761,B763,B765,B769,B770	0
180657	A751,A753,A757,A759,A763,A765,A770,B751,B757,B758,B759,B769	A758,A760,A761,A767,A769,B753,B760,B761,B763,B765,B767,B770	0
180658	A751,A753,A757,A759,A763,A765,A770,B751,B757,B758,B759,B770	A758,A760,A761,A767,A769,B753,B760,B761,B763,B765,B767,B769	1	IGHG1_MOUSE
180659	A751,A753,A757,A759,A763,A765,A770,B751,B757,B758,B760,B761	A758,A760,A761,A767,A769,B753,B759,B763,B765,B767,B769,B770	1	IGHG1_MOUSE
180660	A751,A753,A757,A759,A763,A765,A770,B751,B757,B758,B760,B763	A758,A760,A761,A767,A769,B753,B759,B761,B765,B767,B769,B770	1	BTNLA_MOUSE
180661	A751,A753,A757,A759,A763,A765,A770,B751,B757,B758,B760,B765	A758,A760,A761,A767,A769,B753,B759,B761,B763,B767,B769,B770	0
180662	A751,A753,A757,A759,A763,A765,A770,B751,B757,B758,B760,B767	A758,A760,A761,A767,A769,B753,B759,B761,B763,B765,B769,B770	0
180663	A751,A753,A757,A759,A763,A765,A770,B751,B757,B758,B760,B769	A758,A760,A761,A767,A769,B753,B759,B761,B763,B765,B767,B770	0
180664	A751,A753,A757,A759,A763,A765,A770,B751,B757,B758,B760,B770	A758,A760,A761,A767,A769,B753,B759,B761,B763,B765,B767,B769	0
180665	A751,A753,A757,A759,A763,A765,A770,B751,B757,B758,B761,B763	A758,A760,A761,A767,A769,B753,B759,B760,B765,B767,B769,B770	1	FBLN3_MOUSE
180666	A751,A753,A757,A759,A763,A765,A770,B751,B757,B758,B761,B765	A758,A760,A761,A767,A769,B753,B759,B760,B763,B767,B769,B770	0
180667	A751,A753,A757,A759,A763,A765,A770,B751,B757,B758,B761,B767	A758,A760,A761,A767,A769,B753,B759,B760,B763,B765,B769,B770	0
180668	A751,A753,A757,A759,A763,A765,A770,B751,B757,B758,B761,B769	A758,A760,A761,A767,A769,B753,B759,B760,B763,B765,B767,B770	0
180669	A751,A753,A757,A759,A763,A765,A770,B751,B757,B758,B761,B770	A758,A760,A761,A767,A769,B753,B759,B760,B763,B765,B767,B769	0
180670	A751,A753,A757,A759,A763,A765,A770,B751,B757,B758,B763,B765	A758,A760,A761,A767,A769,B753,B759,B760,B761,B767,B769,B770	0
180671	A751,A753,A757,A759,A763,A765,A770,B751,B757,B758,B763,B767	A758,A760,A761,A767,A769,B753,B759,B760,B761,B765,B769,B770	1	GNS_MOUSE
180672	A751,A753,A757,A759,A763,A765,A770,B751,B757,B758,B763,B769	A758,A760,A761,A767,A769,B753,B759,B760,B761,B765,B767,B770	1	GNS_MOUSE
180673	A751,A753,A757,A759,A763,A765,A770,B751,B757,B758,B763,B770	A758,A760,A761,A767,A769,B753,B759,B760,B761,B765,B767,B769	0
180674	A751,A753,A757,A759,A763,A765,A770,B751,B757,B758,B765,B767	A758,A760,A761,A767,A769,B753,B759,B760,B761,B763,B769,B770	0
180675	A751,A753,A757,A759,A763,A765,A770,B751,B757,B758,B765,B769	A758,A760,A761,A767,A769,B753,B759,B760,B761,B763,B767,B770	0
180676	A751,A753,A757,A759,A763,A765,A770,B751,B757,B758,B765,B770	A758,A760,A761,A767,A769,B753,B759,B760,B761,B763,B767,B769	0
180677	A751,A753,A757,A759,A763,A765,A770,B751,B757,B758,B767,B769	A758,A760,A761,A767,A769,B753,B759,B760,B761,B763,B765,B770	0
180678	A751,A753,A757,A759,A763,A765,A770,B751,B757,B758,B767,B770	A758,A760,A761,A767,A769,B753,B759,B760,B761,B763,B765,B769	0
180679	A751,A753,A757,A759,A763,A765,A770,B751,B757,B758,B769,B770	A758,A760,A761,A767,A769,B753,B759,B760,B761,B763,B765,B767	0
180680	A751,A753,A757,A759,A763,A765,A770,B751,B757,B759,B760,B761	A758,A760,A761,A767,A769,B753,B758,B763,B765,B767,B769,B770	1	IGHG1_MOUSE
180681	A751,A753,A757,A759,A763,A765,A770,B751,B757,B759,B760,B763	A758,A760,A761,A767,A769,B753,B758,B761,B765,B767,B769,B770	1	IGHG1_MOUSE
180682	A751,A753,A757,A759,A763,A765,A770,B751,B757,B759,B760,B765	A758,A760,A761,A767,A769,B753,B758,B761,B763,B767,B769,B770	1	IGHG1_MOUSE
180683	A751,A753,A757,A759,A763,A765,A770,B751,B757,B759,B760,B767	A758,A760,A761,A767,A769,B753,B758,B761,B763,B765,B769,B770	0
180684	A751,A753,A757,A759,A763,A765,A770,B751,B757,B759,B760,B769	A758,A760,A761,A767,A769,B753,B758,B761,B763,B765,B767,B770	0
180685	A751,A753,A757,A759,A763,A765,A770,B751,B757,B759,B760,B770	A758,A760,A761,A767,A769,B753,B758,B761,B763,B765,B767,B769	1	IGHG1_MOUSE
180686	A751,A753,A757,A759,A763,A765,A770,B751,B757,B759,B761,B763	A758,A760,A761,A767,A769,B753,B758,B760,B765,B767,B769,B770	1	IGHG1_MOUSE
180687	A751,A753,A757,A759,A763,A765,A770,B751,B757,B759,B761,B765	A758,A760,A761,A767,A769,B753,B758,B760,B763,B767,B769,B770	1	IGHG1_MOUSE
180688	A751,A753,A757,A759,A763,A765,A770,B751,B757,B759,B761,B767	A758,A760,A761,A767,A769,B753,B758,B760,B763,B765,B769,B770	1	IGHG1_MOUSE
180689	A751,A753,A757,A759,A763,A765,A770,B751,B757,B759,B761,B769	A758,A760,A761,A767,A769,B753,B758,B760,B763,B765,B767,B770	1	IGHG1_MOUSE
180690	A751,A753,A757,A759,A763,A765,A770,B751,B757,B759,B761,B770	A758,A760,A761,A767,A769,B753,B758,B760,B763,B765,B767,B769	1	IGHG1_MOUSE
180691	A751,A753,A757,A759,A763,A765,A770,B751,B757,B759,B763,B765	A758,A760,A761,A767,A769,B753,B758,B760,B761,B767,B769,B770	0
180692	A751,A753,A757,A759,A763,A765,A770,B751,B757,B759,B763,B767	A758,A760,A761,A767,A769,B753,B758,B760,B761,B765,B769,B770	0
180693	A751,A753,A757,A759,A763,A765,A770,B751,B757,B759,B763,B769	A758,A760,A761,A767,A769,B753,B758,B760,B761,B765,B767,B770	0
180694	A751,A753,A757,A759,A763,A765,A770,B751,B757,B759,B763,B770	A758,A760,A761,A767,A769,B753,B758,B760,B761,B765,B767,B769	0
180695	A751,A753,A757,A759,A763,A765,A770,B751,B757,B759,B765,B767	A758,A760,A761,A767,A769,B753,B758,B760,B761,B763,B769,B770	0
180696	A751,A753,A757,A759,A763,A765,A770,B751,B757,B759,B765,B769	A758,A760,A761,A767,A769,B753,B758,B760,B761,B763,B767,B770	0
180697	A751,A753,A757,A759,A763,A765,A770,B751,B757,B759,B765,B770	A758,A760,A761,A767,A769,B753,B758,B760,B761,B763,B767,B769	0
180698	A751,A753,A757,A759,A763,A765,A770,B751,B757,B759,B767,B769	A758,A760,A761,A767,A769,B753,B758,B760,B761,B763,B765,B770	0
180699	A751,A753,A757,A759,A763,A765,A770,B751,B757,B759,B767,B770	A758,A760,A761,A767,A769,B753,B758,B760,B761,B763,B765,B769	0
180700	A751,A753,A757,A759,A763,A765,A770,B751,B757,B759,B769,B770	A758,A760,A761,A767,A769,B753,B758,B760,B761,B763,B765,B767	0
180701	A751,A753,A757,A759,A763,A765,A770,B751,B757,B760,B761,B763	A758,A760,A761,A767,A769,B753,B758,B759,B765,B767,B769,B770	2	ATOX1_MOUSE,AMPE_MOUSE
180702	A751,A753,A757,A759,A763,A765,A770,B751,B757,B760,B761,B765	A758,A760,A761,A767,A769,B753,B758,B759,B763,B767,B769,B770	0
180703	A751,A753,A757,A759,A763,A765,A770,B751,B757,B760,B761,B767	A758,A760,A761,A767,A769,B753,B758,B759,B763,B765,B769,B770	0
180704	A751,A753,A757,A759,A763,A765,A770,B751,B757,B760,B761,B769	A758,A760,A761,A767,A769,B753,B758,B759,B763,B765,B767,B770	0
180705	A751,A753,A757,A759,A763,A765,A770,B751,B757,B760,B761,B770	A758,A760,A761,A767,A769,B753,B758,B759,B763,B765,B767,B769	0
180706	A751,A753,A757,A759,A763,A765,A770,B751,B757,B760,B763,B765	A758,A760,A761,A767,A769,B753,B758,B759,B761,B767,B769,B770	0
180707	A751,A753,A757,A759,A763,A765,A770,B751,B757,B760,B763,B767	A758,A760,A761,A767,A769,B753,B758,B759,B761,B765,B769,B770	1	AMPE_MOUSE
180708	A751,A753,A757,A759,A763,A765,A770,B751,B757,B760,B763,B769	A758,A760,A761,A767,A769,B753,B758,B759,B761,B765,B767,B770	0
180709	A751,A753,A757,A759,A763,A765,A770,B751,B757,B760,B763,B770	A758,A760,A761,A767,A769,B753,B758,B759,B761,B765,B767,B769	0
180710	A751,A753,A757,A759,A763,A765,A770,B751,B757,B760,B765,B767	A758,A760,A761,A767,A769,B753,B758,B759,B761,B763,B769,B770	0
180711	A751,A753,A757,A759,A763,A765,A770,B751,B757,B760,B765,B769	A758,A760,A761,A767,A769,B753,B758,B759,B761,B763,B767,B770	0
180712	A751,A753,A757,A759,A763,A765,A770,B751,B757,B760,B765,B770	A758,A760,A761,A767,A769,B753,B758,B759,B761,B763,B767,B769	0
180713	A751,A753,A757,A759,A763,A765,A770,B751,B757,B760,B767,B769	A758,A760,A761,A767,A769,B753,B758,B759,B761,B763,B765,B770	0
180714	A751,A753,A757,A759,A763,A765,A770,B751,B757,B760,B767,B770	A758,A760,A761,A767,A769,B753,B758,B759,B761,B763,B765,B769	0
180715	A751,A753,A757,A759,A763,A765,A770,B751,B757,B760,B769,B770	A758,A760,A761,A767,A769,B753,B758,B759,B761,B763,B765,B767	0
180716	A751,A753,A757,A759,A763,A765,A770,B751,B757,B761,B763,B765	A758,A760,A761,A767,A769,B753,B758,B759,B760,B767,B769,B770	0
180717	A751,A753,A757,A759,A763,A765,A770,B751,B757,B761,B763,B767	A758,A760,A761,A767,A769,B753,B758,B759,B760,B765,B769,B770	1	AMPE_MOUSE
180718	A751,A753,A757,A759,A763,A765,A770,B751,B757,B761,B763,B769	A758,A760,A761,A767,A769,B753,B758,B759,B760,B765,B767,B770	0
180719	A751,A753,A757,A759,A763,A765,A770,B751,B757,B761,B763,B770	A758,A760,A761,A767,A769,B753,B758,B759,B760,B765,B767,B769	0
180720	A751,A753,A757,A759,A763,A765,A770,B751,B757,B761,B765,B767	A758,A760,A761,A767,A769,B753,B758,B759,B760,B763,B769,B770	0
180721	A751,A753,A757,A759,A763,A765,A770,B751,B757,B761,B765,B769	A758,A760,A761,A767,A769,B753,B758,B759,B760,B763,B767,B770	0
180722	A751,A753,A757,A759,A763,A765,A770,B751,B757,B761,B765,B770	A758,A760,A761,A767,A769,B753,B758,B759,B760,B763,B767,B769	0
180723	A751,A753,A757,A759,A763,A765,A770,B751,B757,B761,B767,B769	A758,A760,A761,A767,A769,B753,B758,B759,B760,B763,B765,B770	0
180724	A751,A753,A757,A759,A763,A765,A770,B751,B757,B761,B767,B770	A758,A760,A761,A767,A769,B753,B758,B759,B760,B763,B765,B769	0
180725	A751,A753,A757,A759,A763,A765,A770,B751,B757,B761,B769,B770	A758,A760,A761,A767,A769,B753,B758,B759,B760,B763,B765,B767	0
180726	A751,A753,A757,A759,A763,A765,A770,B751,B757,B763,B765,B767	A758,A760,A761,A767,A769,B753,B758,B759,B760,B761,B769,B770	0
180727	A751,A753,A757,A759,A763,A765,A770,B751,B757,B763,B765,B769	A758,A760,A761,A767,A769,B753,B758,B759,B760,B761,B767,B770	0
180728	A751,A753,A757,A759,A763,A765,A770,B751,B757,B763,B765,B770	A758,A760,A761,A767,A769,B753,B758,B759,B760,B761,B767,B769	0
180729	A751,A753,A757,A759,A763,A765,A770,B751,B757,B763,B767,B769	A758,A760,A761,A767,A769,B753,B758,B759,B760,B761,B765,B770	0
180730	A751,A753,A757,A759,A763,A765,A770,B751,B757,B763,B767,B770	A758,A760,A761,A767,A769,B753,B758,B759,B760,B761,B765,B769	0
180731	A751,A753,A757,A759,A763,A765,A770,B751,B757,B763,B769,B770	A758,A760,A761,A767,A769,B753,B758,B759,B760,B761,B765,B767	0
180732	A751,A753,A757,A759,A763,A765,A770,B751,B757,B765,B767,B769	A758,A760,A761,A767,A769,B753,B758,B759,B760,B761,B763,B770	0
180733	A751,A753,A757,A759,A763,A765,A770,B751,B757,B765,B767,B770	A758,A760,A761,A767,A769,B753,B758,B759,B760,B761,B763,B769	0
180734	A751,A753,A757,A759,A763,A765,A770,B751,B757,B765,B769,B770	A758,A760,A761,A767,A769,B753,B758,B759,B760,B761,B763,B767	0
180735	A751,A753,A757,A759,A763,A765,A770,B751,B757,B767,B769,B770	A758,A760,A761,A767,A769,B753,B758,B759,B760,B761,B763,B765	0
180736	A751,A753,A757,A759,A763,A765,A770,B751,B758,B759,B760,B761	A758,A760,A761,A767,A769,B753,B757,B763,B765,B767,B769,B770	1	IGHG1_MOUSE
180737	A751,A753,A757,A759,A763,A765,A770,B751,B758,B759,B760,B763	A758,A760,A761,A767,A769,B753,B757,B761,B765,B767,B769,B770	0
180738	A751,A753,A757,A759,A763,A765,A770,B751,B758,B759,B760,B765	A758,A760,A761,A767,A769,B753,B757,B761,B763,B767,B769,B770	0
180739	A751,A753,A757,A759,A763,A765,A770,B751,B758,B759,B760,B767	A758,A760,A761,A767,A769,B753,B757,B761,B763,B765,B769,B770	0
180740	A751,A753,A757,A759,A763,A765,A770,B751,B758,B759,B760,B769	A758,A760,A761,A767,A769,B753,B757,B761,B763,B765,B767,B770	0
180741	A751,A753,A757,A759,A763,A765,A770,B751,B758,B759,B760,B770	A758,A760,A761,A767,A769,B753,B757,B761,B763,B765,B767,B769	0
180742	A751,A753,A757,A759,A763,A765,A770,B751,B758,B759,B761,B763	A758,A760,A761,A767,A769,B753,B757,B760,B765,B767,B769,B770	2	IGHG1_MOUSE,GSLG1_MOUSE
180743	A751,A753,A757,A759,A763,A765,A770,B751,B758,B759,B761,B765	A758,A760,A761,A767,A769,B753,B757,B760,B763,B767,B769,B770	1	IGHG1_MOUSE
180744	A751,A753,A757,A759,A763,A765,A770,B751,B758,B759,B761,B767	A758,A760,A761,A767,A769,B753,B757,B760,B763,B765,B769,B770	0
180745	A751,A753,A757,A759,A763,A765,A770,B751,B758,B759,B761,B769	A758,A760,A761,A767,A769,B753,B757,B760,B763,B765,B767,B770	1	IGHG1_MOUSE
180746	A751,A753,A757,A759,A763,A765,A770,B751,B758,B759,B761,B770	A758,A760,A761,A767,A769,B753,B757,B760,B763,B765,B767,B769	1	IGHG1_MOUSE
180747	A751,A753,A757,A759,A763,A765,A770,B751,B758,B759,B763,B765	A758,A760,A761,A767,A769,B753,B757,B760,B761,B767,B769,B770	0
180748	A751,A753,A757,A759,A763,A765,A770,B751,B758,B759,B763,B767	A758,A760,A761,A767,A769,B753,B757,B760,B761,B765,B769,B770	0
180749	A751,A753,A757,A759,A763,A765,A770,B751,B758,B759,B763,B769	A758,A760,A761,A767,A769,B753,B757,B760,B761,B765,B767,B770	1	PPT2_MOUSE
180750	A751,A753,A757,A759,A763,A765,A770,B751,B758,B759,B763,B770	A758,A760,A761,A767,A769,B753,B757,B760,B761,B765,B767,B769	0
180751	A751,A753,A757,A759,A763,A765,A770,B751,B758,B759,B765,B767	A758,A760,A761,A767,A769,B753,B757,B760,B761,B763,B769,B770	0
180752	A751,A753,A757,A759,A763,A765,A770,B751,B758,B759,B765,B769	A758,A760,A761,A767,A769,B753,B757,B760,B761,B763,B767,B770	0
180753	A751,A753,A757,A759,A763,A765,A770,B751,B758,B759,B765,B770	A758,A760,A761,A767,A769,B753,B757,B760,B761,B763,B767,B769	0
180754	A751,A753,A757,A759,A763,A765,A770,B751,B758,B759,B767,B769	A758,A760,A761,A767,A769,B753,B757,B760,B761,B763,B765,B770	0
180755	A751,A753,A757,A759,A763,A765,A770,B751,B758,B759,B767,B770	A758,A760,A761,A767,A769,B753,B757,B760,B761,B763,B765,B769	0
180756	A751,A753,A757,A759,A763,A765,A770,B751,B758,B759,B769,B770	A758,A760,A761,A767,A769,B753,B757,B760,B761,B763,B765,B767	0
180757	A751,A753,A757,A759,A763,A765,A770,B751,B758,B760,B761,B763	A758,A760,A761,A767,A769,B753,B757,B759,B765,B767,B769,B770	1	SPA3K_MOUSE
180758	A751,A753,A757,A759,A763,A765,A770,B751,B758,B760,B761,B765	A758,A760,A761,A767,A769,B753,B757,B759,B763,B767,B769,B770	0
180759	A751,A753,A757,A759,A763,A765,A770,B751,B758,B760,B761,B767	A758,A760,A761,A767,A769,B753,B757,B759,B763,B765,B769,B770	0
180760	A751,A753,A757,A759,A763,A765,A770,B751,B758,B760,B761,B769	A758,A760,A761,A767,A769,B753,B757,B759,B763,B765,B767,B770	0
180761	A751,A753,A757,A759,A763,A765,A770,B751,B758,B760,B761,B770	A758,A760,A761,A767,A769,B753,B757,B759,B763,B765,B767,B769	0
180762	A751,A753,A757,A759,A763,A765,A770,B751,B758,B760,B763,B765	A758,A760,A761,A767,A769,B753,B757,B759,B761,B767,B769,B770	0
180763	A751,A753,A757,A759,A763,A765,A770,B751,B758,B760,B763,B767	A758,A760,A761,A767,A769,B753,B757,B759,B761,B765,B769,B770	0
180764	A751,A753,A757,A759,A763,A765,A770,B751,B758,B760,B763,B769	A758,A760,A761,A767,A769,B753,B757,B759,B761,B765,B767,B770	0
180765	A751,A753,A757,A759,A763,A765,A770,B751,B758,B760,B763,B770	A758,A760,A761,A767,A769,B753,B757,B759,B761,B765,B767,B769	1	BTNLA_MOUSE
180766	A751,A753,A757,A759,A763,A765,A770,B751,B758,B760,B765,B767	A758,A760,A761,A767,A769,B753,B757,B759,B761,B763,B769,B770	0
180767	A751,A753,A757,A759,A763,A765,A770,B751,B758,B760,B765,B769	A758,A760,A761,A767,A769,B753,B757,B759,B761,B763,B767,B770	0
180768	A751,A753,A757,A759,A763,A765,A770,B751,B758,B760,B765,B770	A758,A760,A761,A767,A769,B753,B757,B759,B761,B763,B767,B769	0
180769	A751,A753,A757,A759,A763,A765,A770,B751,B758,B760,B767,B769	A758,A760,A761,A767,A769,B753,B757,B759,B761,B763,B765,B770	0
180770	A751,A753,A757,A759,A763,A765,A770,B751,B758,B760,B767,B770	A758,A760,A761,A767,A769,B753,B757,B759,B761,B763,B765,B769	0
180771	A751,A753,A757,A759,A763,A765,A770,B751,B758,B760,B769,B770	A758,A760,A761,A767,A769,B753,B757,B759,B761,B763,B765,B767	0
180772	A751,A753,A757,A759,A763,A765,A770,B751,B758,B761,B763,B765	A758,A760,A761,A767,A769,B753,B757,B759,B760,B767,B769,B770	0
180773	A751,A753,A757,A759,A763,A765,A770,B751,B758,B761,B763,B767	A758,A760,A761,A767,A769,B753,B757,B759,B760,B765,B769,B770	1	AMPE_MOUSE
180774	A751,A753,A757,A759,A763,A765,A770,B751,B758,B761,B763,B769	A758,A760,A761,A767,A769,B753,B757,B759,B760,B765,B767,B770	1	PPT2_MOUSE
180775	A751,A753,A757,A759,A763,A765,A770,B751,B758,B761,B763,B770	A758,A760,A761,A767,A769,B753,B757,B759,B760,B765,B767,B769	1	LDHB_MOUSE
180776	A751,A753,A757,A759,A763,A765,A770,B751,B758,B761,B765,B767	A758,A760,A761,A767,A769,B753,B757,B759,B760,B763,B769,B770	0
180777	A751,A753,A757,A759,A763,A765,A770,B751,B758,B761,B765,B769	A758,A760,A761,A767,A769,B753,B757,B759,B760,B763,B767,B770	0
180778	A751,A753,A757,A759,A763,A765,A770,B751,B758,B761,B765,B770	A758,A760,A761,A767,A769,B753,B757,B759,B760,B763,B767,B769	0
180779	A751,A753,A757,A759,A763,A765,A770,B751,B758,B761,B767,B769	A758,A760,A761,A767,A769,B753,B757,B759,B760,B763,B765,B770	0
180780	A751,A753,A757,A759,A763,A765,A770,B751,B758,B761,B767,B770	A758,A760,A761,A767,A769,B753,B757,B759,B760,B763,B765,B769	0
180781	A751,A753,A757,A759,A763,A765,A770,B751,B758,B761,B769,B770	A758,A760,A761,A767,A769,B753,B757,B759,B760,B763,B765,B767	0
180782	A751,A753,A757,A759,A763,A765,A770,B751,B758,B763,B765,B767	A758,A760,A761,A767,A769,B753,B757,B759,B760,B761,B769,B770	1	PLBL2_MOUSE
180783	A751,A753,A757,A759,A763,A765,A770,B751,B758,B763,B765,B769	A758,A760,A761,A767,A769,B753,B757,B759,B760,B761,B767,B770	2	CD177_MOUSE,PPT2_MOUSE
180784	A751,A753,A757,A759,A763,A765,A770,B751,B758,B763,B765,B770	A758,A760,A761,A767,A769,B753,B757,B759,B760,B761,B767,B769	2	PLBL2_MOUSE,CD177_MOUSE
180785	A751,A753,A757,A759,A763,A765,A770,B751,B758,B763,B767,B769	A758,A760,A761,A767,A769,B753,B757,B759,B760,B761,B765,B770	1	PPT2_MOUSE
180786	A751,A753,A757,A759,A763,A765,A770,B751,B758,B763,B767,B770	A758,A760,A761,A767,A769,B753,B757,B759,B760,B761,B765,B769	0
180787	A751,A753,A757,A759,A763,A765,A770,B751,B758,B763,B769,B770	A758,A760,A761,A767,A769,B753,B757,B759,B760,B761,B765,B767	2	CD177_MOUSE,PPT2_MOUSE
180788	A751,A753,A757,A759,A763,A765,A770,B751,B758,B765,B767,B769	A758,A760,A761,A767,A769,B753,B757,B759,B760,B761,B763,B770	0
180789	A751,A753,A757,A759,A763,A765,A770,B751,B758,B765,B767,B770	A758,A760,A761,A767,A769,B753,B757,B759,B760,B761,B763,B769	1	LIFR_MOUSE
180790	A751,A753,A757,A759,A763,A765,A770,B751,B758,B765,B769,B770	A758,A760,A761,A767,A769,B753,B757,B759,B760,B761,B763,B767	1	PPT2_MOUSE
180791	A751,A753,A757,A759,A763,A765,A770,B751,B758,B767,B769,B770	A758,A760,A761,A767,A769,B753,B757,B759,B760,B761,B763,B765	2	LIFR_MOUSE,PPT2_MOUSE
180792	A751,A753,A757,A759,A763,A765,A770,B751,B759,B760,B761,B763	A758,A760,A761,A767,A769,B753,B757,B758,B765,B767,B769,B770	1	IGHG1_MOUSE
180793	A751,A753,A757,A759,A763,A765,A770,B751,B759,B760,B761,B765	A758,A760,A761,A767,A769,B753,B757,B758,B763,B767,B769,B770	1	IGHG1_MOUSE
180794	A751,A753,A757,A759,A763,A765,A770,B751,B759,B760,B761,B767	A758,A760,A761,A767,A769,B753,B757,B758,B763,B765,B769,B770	1	IGHG1_MOUSE
180795	A751,A753,A757,A759,A763,A765,A770,B751,B759,B760,B761,B769	A758,A760,A761,A767,A769,B753,B757,B758,B763,B765,B767,B770	1	IGHG1_MOUSE
180796	A751,A753,A757,A759,A763,A765,A770,B751,B759,B760,B761,B770	A758,A760,A761,A767,A769,B753,B757,B758,B763,B765,B767,B769	1	IGHG1_MOUSE
180797	A751,A753,A757,A759,A763,A765,A770,B751,B759,B760,B763,B765	A758,A760,A761,A767,A769,B753,B757,B758,B761,B767,B769,B770	0
180798	A751,A753,A757,A759,A763,A765,A770,B751,B759,B760,B763,B767	A758,A760,A761,A767,A769,B753,B757,B758,B761,B765,B769,B770	0
180799	A751,A753,A757,A759,A763,A765,A770,B751,B759,B760,B763,B769	A758,A760,A761,A767,A769,B753,B757,B758,B761,B765,B767,B770	0
180800	A751,A753,A757,A759,A763,A765,A770,B751,B759,B760,B763,B770	A758,A760,A761,A767,A769,B753,B757,B758,B761,B765,B767,B769	0
180801	A751,A753,A757,A759,A763,A765,A770,B751,B759,B760,B765,B767	A758,A760,A761,A767,A769,B753,B757,B758,B761,B763,B769,B770	0
180802	A751,A753,A757,A759,A763,A765,A770,B751,B759,B760,B765,B769	A758,A760,A761,A767,A769,B753,B757,B758,B761,B763,B767,B770	0
180803	A751,A753,A757,A759,A763,A765,A770,B751,B759,B760,B765,B770	A758,A760,A761,A767,A769,B753,B757,B758,B761,B763,B767,B769	0
180804	A751,A753,A757,A759,A763,A765,A770,B751,B759,B760,B767,B769	A758,A760,A761,A767,A769,B753,B757,B758,B761,B763,B765,B770	0
180805	A751,A753,A757,A759,A763,A765,A770,B751,B759,B760,B767,B770	A758,A760,A761,A767,A769,B753,B757,B758,B761,B763,B765,B769	0
180806	A751,A753,A757,A759,A763,A765,A770,B751,B759,B760,B769,B770	A758,A760,A761,A767,A769,B753,B757,B758,B761,B763,B765,B767	0
180807	A751,A753,A757,A759,A763,A765,A770,B751,B759,B761,B763,B765	A758,A760,A761,A767,A769,B753,B757,B758,B760,B767,B769,B770	0
180808	A751,A753,A757,A759,A763,A765,A770,B751,B759,B761,B763,B767	A758,A760,A761,A767,A769,B753,B757,B758,B760,B765,B769,B770	1	AMPE_MOUSE
180809	A751,A753,A757,A759,A763,A765,A770,B751,B759,B761,B763,B769	A758,A760,A761,A767,A769,B753,B757,B758,B760,B765,B767,B770	1	PPT2_MOUSE
180810	A751,A753,A757,A759,A763,A765,A770,B751,B759,B761,B763,B770	A758,A760,A761,A767,A769,B753,B757,B758,B760,B765,B767,B769	0
180811	A751,A753,A757,A759,A763,A765,A770,B751,B759,B761,B765,B767	A758,A760,A761,A767,A769,B753,B757,B758,B760,B763,B769,B770	0
180812	A751,A753,A757,A759,A763,A765,A770,B751,B759,B761,B765,B769	A758,A760,A761,A767,A769,B753,B757,B758,B760,B763,B767,B770	0
180813	A751,A753,A757,A759,A763,A765,A770,B751,B759,B761,B765,B770	A758,A760,A761,A767,A769,B753,B757,B758,B760,B763,B767,B769	0
180814	A751,A753,A757,A759,A763,A765,A770,B751,B759,B761,B767,B769	A758,A760,A761,A767,A769,B753,B757,B758,B760,B763,B765,B770	0
180815	A751,A753,A757,A759,A763,A765,A770,B751,B759,B761,B767,B770	A758,A760,A761,A767,A769,B753,B757,B758,B760,B763,B765,B769	0
180816	A751,A753,A757,A759,A763,A765,A770,B751,B759,B761,B769,B770	A758,A760,A761,A767,A769,B753,B757,B758,B760,B763,B765,B767	0
180817	A751,A753,A757,A759,A763,A765,A770,B751,B759,B763,B765,B767	A758,A760,A761,A767,A769,B753,B757,B758,B760,B761,B769,B770	0
180818	A751,A753,A757,A759,A763,A765,A770,B751,B759,B763,B765,B769	A758,A760,A761,A767,A769,B753,B757,B758,B760,B761,B767,B770	1	PPT2_MOUSE
180819	A751,A753,A757,A759,A763,A765,A770,B751,B759,B763,B765,B770	A758,A760,A761,A767,A769,B753,B757,B758,B760,B761,B767,B769	0
180820	A751,A753,A757,A759,A763,A765,A770,B751,B759,B763,B767,B769	A758,A760,A761,A767,A769,B753,B757,B758,B760,B761,B765,B770	1	PPT2_MOUSE
180821	A751,A753,A757,A759,A763,A765,A770,B751,B759,B763,B767,B770	A758,A760,A761,A767,A769,B753,B757,B758,B760,B761,B765,B769	0
180822	A751,A753,A757,A759,A763,A765,A770,B751,B759,B763,B769,B770	A758,A760,A761,A767,A769,B753,B757,B758,B760,B761,B765,B767	1	PPT2_MOUSE
180823	A751,A753,A757,A759,A763,A765,A770,B751,B759,B765,B767,B769	A758,A760,A761,A767,A769,B753,B757,B758,B760,B761,B763,B770	0
180824	A751,A753,A757,A759,A763,A765,A770,B751,B759,B765,B767,B770	A758,A760,A761,A767,A769,B753,B757,B758,B760,B761,B763,B769	0
180825	A751,A753,A757,A759,A763,A765,A770,B751,B759,B765,B769,B770	A758,A760,A761,A767,A769,B753,B757,B758,B760,B761,B763,B767	1	PPT2_MOUSE
180826	A751,A753,A757,A759,A763,A765,A770,B751,B759,B767,B769,B770	A758,A760,A761,A767,A769,B753,B757,B758,B760,B761,B763,B765	1	PPT2_MOUSE
180827	A751,A753,A757,A759,A763,A765,A770,B751,B760,B761,B763,B765	A758,A760,A761,A767,A769,B753,B757,B758,B759,B767,B769,B770	0
180828	A751,A753,A757,A759,A763,A765,A770,B751,B760,B761,B763,B767	A758,A760,A761,A767,A769,B753,B757,B758,B759,B765,B769,B770	1	AMPE_MOUSE
180829	A751,A753,A757,A759,A763,A765,A770,B751,B760,B761,B763,B769	A758,A760,A761,A767,A769,B753,B757,B758,B759,B765,B767,B770	0
180830	A751,A753,A757,A759,A763,A765,A770,B751,B760,B761,B763,B770	A758,A760,A761,A767,A769,B753,B757,B758,B759,B765,B767,B769	1	AMPE_MOUSE
180831	A751,A753,A757,A759,A763,A765,A770,B751,B760,B761,B765,B767	A758,A760,A761,A767,A769,B753,B757,B758,B759,B763,B769,B770	0
180832	A751,A753,A757,A759,A763,A765,A770,B751,B760,B761,B765,B769	A758,A760,A761,A767,A769,B753,B757,B758,B759,B763,B767,B770	0
180833	A751,A753,A757,A759,A763,A765,A770,B751,B760,B761,B765,B770	A758,A760,A761,A767,A769,B753,B757,B758,B759,B763,B767,B769	0
180834	A751,A753,A757,A759,A763,A765,A770,B751,B760,B761,B767,B769	A758,A760,A761,A767,A769,B753,B757,B758,B759,B763,B765,B770	0
180835	A751,A753,A757,A759,A763,A765,A770,B751,B760,B761,B767,B770	A758,A760,A761,A767,A769,B753,B757,B758,B759,B763,B765,B769	0
180836	A751,A753,A757,A759,A763,A765,A770,B751,B760,B761,B769,B770	A758,A760,A761,A767,A769,B753,B757,B758,B759,B763,B765,B767	0
180837	A751,A753,A757,A759,A763,A765,A770,B751,B760,B763,B765,B767	A758,A760,A761,A767,A769,B753,B757,B758,B759,B761,B769,B770	0
180838	A751,A753,A757,A759,A763,A765,A770,B751,B760,B763,B765,B769	A758,A760,A761,A767,A769,B753,B757,B758,B759,B761,B767,B770	1	PPT2_MOUSE
180839	A751,A753,A757,A759,A763,A765,A770,B751,B760,B763,B765,B770	A758,A760,A761,A767,A769,B753,B757,B758,B759,B761,B767,B769	0
180840	A751,A753,A757,A759,A763,A765,A770,B751,B760,B763,B767,B769	A758,A760,A761,A767,A769,B753,B757,B758,B759,B761,B765,B770	1	PPT2_MOUSE
180841	A751,A753,A757,A759,A763,A765,A770,B751,B760,B763,B767,B770	A758,A760,A761,A767,A769,B753,B757,B758,B759,B761,B765,B769	1	AMPE_MOUSE
180842	A751,A753,A757,A759,A763,A765,A770,B751,B760,B763,B769,B770	A758,A760,A761,A767,A769,B753,B757,B758,B759,B761,B765,B767	1	PPT2_MOUSE
180843	A751,A753,A757,A759,A763,A765,A770,B751,B760,B765,B767,B769	A758,A760,A761,A767,A769,B753,B757,B758,B759,B761,B763,B770	0
180844	A751,A753,A757,A759,A763,A765,A770,B751,B760,B765,B767,B770	A758,A760,A761,A767,A769,B753,B757,B758,B759,B761,B763,B769	0
180845	A751,A753,A757,A759,A763,A765,A770,B751,B760,B765,B769,B770	A758,A760,A761,A767,A769,B753,B757,B758,B759,B761,B763,B767	1	S2B20_MOUSE
180846	A751,A753,A757,A759,A763,A765,A770,B751,B760,B767,B769,B770	A758,A760,A761,A767,A769,B753,B757,B758,B759,B761,B763,B765	0
180847	A751,A753,A757,A759,A763,A765,A770,B751,B761,B763,B765,B767	A758,A760,A761,A767,A769,B753,B757,B758,B759,B760,B769,B770	1	AMPE_MOUSE
180848	A751,A753,A757,A759,A763,A765,A770,B751,B761,B763,B765,B769	A758,A760,A761,A767,A769,B753,B757,B758,B759,B760,B767,B770	1	PPT2_MOUSE
180849	A751,A753,A757,A759,A763,A765,A770,B751,B761,B763,B765,B770	A758,A760,A761,A767,A769,B753,B757,B758,B759,B760,B767,B769	3	PLBL2_MOUSE,LDHB_MOUSE,DPP2_MOUSE
180850	A751,A753,A757,A759,A763,A765,A770,B751,B761,B763,B767,B769	A758,A760,A761,A767,A769,B753,B757,B758,B759,B760,B765,B770	3	ASAH1_MOUSE,AMPE_MOUSE,PPT2_MOUSE
180851	A751,A753,A757,A759,A763,A765,A770,B751,B761,B763,B767,B770	A758,A760,A761,A767,A769,B753,B757,B758,B759,B760,B765,B769	4	LDHB_MOUSE,ASAH1_MOUSE,AMPE_MOUSE,DPP2_MOUSE
180852	A751,A753,A757,A759,A763,A765,A770,B751,B761,B763,B769,B770	A758,A760,A761,A767,A769,B753,B757,B758,B759,B760,B765,B767	2	ASAH1_MOUSE,PPT2_MOUSE
180853	A751,A753,A757,A759,A763,A765,A770,B751,B761,B765,B767,B769	A758,A760,A761,A767,A769,B753,B757,B758,B759,B760,B763,B770	0
180854	A751,A753,A757,A759,A763,A765,A770,B751,B761,B765,B767,B770	A758,A760,A761,A767,A769,B753,B757,B758,B759,B760,B763,B769	0
180855	A751,A753,A757,A759,A763,A765,A770,B751,B761,B765,B769,B770	A758,A760,A761,A767,A769,B753,B757,B758,B759,B760,B763,B767	2	S2B20_MOUSE,PPT2_MOUSE
180856	A751,A753,A757,A759,A763,A765,A770,B751,B761,B767,B769,B770	A758,A760,A761,A767,A769,B753,B757,B758,B759,B760,B763,B765	2	ASAH1_MOUSE,PPT2_MOUSE
180857	A751,A753,A757,A759,A763,A765,A770,B751,B763,B765,B767,B769	A758,A760,A761,A767,A769,B753,B757,B758,B759,B760,B761,B770	1	PPT2_MOUSE
180858	A751,A753,A757,A759,A763,A765,A770,B751,B763,B765,B767,B770	A758,A760,A761,A767,A769,B753,B757,B758,B759,B760,B761,B769	4	PLBL2_MOUSE,CD48_MOUSE,PPT2_MOUSE,MUP20_MOUSE
180859	A751,A753,A757,A759,A763,A765,A770,B751,B763,B765,B769,B770	A758,A760,A761,A767,A769,B753,B757,B758,B759,B760,B761,B767	3	PLBL2_MOUSE,CD177_MOUSE,PPT2_MOUSE
180860	A751,A753,A757,A759,A763,A765,A770,B751,B763,B767,B769,B770	A758,A760,A761,A767,A769,B753,B757,B758,B759,B760,B761,B765	2	LYAG_MOUSE,PPT2_MOUSE
180861	A751,A753,A757,A759,A763,A765,A770,B751,B765,B767,B769,B770	A758,A760,A761,A767,A769,B753,B757,B758,B759,B760,B761,B763	1	PPT2_MOUSE
180862	A751,A753,A757,A759,A763,A765,A770,B753,B757,B758,B759,B760	A758,A760,A761,A767,A769,B751,B761,B763,B765,B767,B769,B770	0
180863	A751,A753,A757,A759,A763,A765,A770,B753,B757,B758,B759,B761	A758,A760,A761,A767,A769,B751,B760,B763,B765,B767,B769,B770	0
180864	A751,A753,A757,A759,A763,A765,A770,B753,B757,B758,B759,B763	A758,A760,A761,A767,A769,B751,B760,B761,B765,B767,B769,B770	1	TNR16_MOUSE
180865	A751,A753,A757,A759,A763,A765,A770,B753,B757,B758,B759,B765	A758,A760,A761,A767,A769,B751,B760,B761,B763,B767,B769,B770	0
180866	A751,A753,A757,A759,A763,A765,A770,B753,B757,B758,B759,B767	A758,A760,A761,A767,A769,B751,B760,B761,B763,B765,B769,B770	0
180867	A751,A753,A757,A759,A763,A765,A770,B753,B757,B758,B759,B769	A758,A760,A761,A767,A769,B751,B760,B761,B763,B765,B767,B770	0
180868	A751,A753,A757,A759,A763,A765,A770,B753,B757,B758,B759,B770	A758,A760,A761,A767,A769,B751,B760,B761,B763,B765,B767,B769	0
180869	A751,A753,A757,A759,A763,A765,A770,B753,B757,B758,B760,B761	A758,A760,A761,A767,A769,B751,B759,B763,B765,B767,B769,B770	1	ATOX1_MOUSE
180870	A751,A753,A757,A759,A763,A765,A770,B753,B757,B758,B760,B763	A758,A760,A761,A767,A769,B751,B759,B761,B765,B767,B769,B770	6	ATOX1_MOUSE,TNR16_MOUSE,BTNLA_MOUSE,AMPE_MOUSE,SPA3K_MOUSE,F174A_MOUSE
180871	A751,A753,A757,A759,A763,A765,A770,B753,B757,B758,B760,B765	A758,A760,A761,A767,A769,B751,B759,B761,B763,B767,B769,B770	0
180872	A751,A753,A757,A759,A763,A765,A770,B753,B757,B758,B760,B767	A758,A760,A761,A767,A769,B751,B759,B761,B763,B765,B769,B770	0
180873	A751,A753,A757,A759,A763,A765,A770,B753,B757,B758,B760,B769	A758,A760,A761,A767,A769,B751,B759,B761,B763,B765,B767,B770	0
180874	A751,A753,A757,A759,A763,A765,A770,B753,B757,B758,B760,B770	A758,A760,A761,A767,A769,B751,B759,B761,B763,B765,B767,B769	1	BTNLA_MOUSE
180875	A751,A753,A757,A759,A763,A765,A770,B753,B757,B758,B761,B763	A758,A760,A761,A767,A769,B751,B759,B760,B765,B767,B769,B770	4	ATOX1_MOUSE,TNR16_MOUSE,AMPE_MOUSE,F174A_MOUSE
180876	A751,A753,A757,A759,A763,A765,A770,B753,B757,B758,B761,B765	A758,A760,A761,A767,A769,B751,B759,B760,B763,B767,B769,B770	0
180877	A751,A753,A757,A759,A763,A765,A770,B753,B757,B758,B761,B767	A758,A760,A761,A767,A769,B751,B759,B760,B763,B765,B769,B770	1	AMPE_MOUSE
180878	A751,A753,A757,A759,A763,A765,A770,B753,B757,B758,B761,B769	A758,A760,A761,A767,A769,B751,B759,B760,B763,B765,B767,B770	0
180879	A751,A753,A757,A759,A763,A765,A770,B753,B757,B758,B761,B770	A758,A760,A761,A767,A769,B751,B759,B760,B763,B765,B767,B769	0
180880	A751,A753,A757,A759,A763,A765,A770,B753,B757,B758,B763,B765	A758,A760,A761,A767,A769,B751,B759,B760,B761,B767,B769,B770	1	ATOX1_MOUSE
180881	A751,A753,A757,A759,A763,A765,A770,B753,B757,B758,B763,B767	A758,A760,A761,A767,A769,B751,B759,B760,B761,B765,B769,B770	2	TNR16_MOUSE,AMPE_MOUSE
180882	A751,A753,A757,A759,A763,A765,A770,B753,B757,B758,B763,B769	A758,A760,A761,A767,A769,B751,B759,B760,B761,B765,B767,B770	1	TNR16_MOUSE
180883	A751,A753,A757,A759,A763,A765,A770,B753,B757,B758,B763,B770	A758,A760,A761,A767,A769,B751,B759,B760,B761,B765,B767,B769	2	ATOX1_MOUSE,BTNLA_MOUSE
180884	A751,A753,A757,A759,A763,A765,A770,B753,B757,B758,B765,B767	A758,A760,A761,A767,A769,B751,B759,B760,B761,B763,B769,B770	0
180885	A751,A753,A757,A759,A763,A765,A770,B753,B757,B758,B765,B769	A758,A760,A761,A767,A769,B751,B759,B760,B761,B763,B767,B770	0
180886	A751,A753,A757,A759,A763,A765,A770,B753,B757,B758,B765,B770	A758,A760,A761,A767,A769,B751,B759,B760,B761,B763,B767,B769	0
180887	A751,A753,A757,A759,A763,A765,A770,B753,B757,B758,B767,B769	A758,A760,A761,A767,A769,B751,B759,B760,B761,B763,B765,B770	0
180888	A751,A753,A757,A759,A763,A765,A770,B753,B757,B758,B767,B770	A758,A760,A761,A767,A769,B751,B759,B760,B761,B763,B765,B769	0
180889	A751,A753,A757,A759,A763,A765,A770,B753,B757,B758,B769,B770	A758,A760,A761,A767,A769,B751,B759,B760,B761,B763,B765,B767	0
180890	A751,A753,A757,A759,A763,A765,A770,B753,B757,B759,B760,B761	A758,A760,A761,A767,A769,B751,B758,B763,B765,B767,B769,B770	0
180891	A751,A753,A757,A759,A763,A765,A770,B753,B757,B759,B760,B763	A758,A760,A761,A767,A769,B751,B758,B761,B765,B767,B769,B770	3	ATOX1_MOUSE,HGFA_MOUSE,BTNLA_MOUSE
180892	A751,A753,A757,A759,A763,A765,A770,B753,B757,B759,B760,B765	A758,A760,A761,A767,A769,B751,B758,B761,B763,B767,B769,B770	0
180893	A751,A753,A757,A759,A763,A765,A770,B753,B757,B759,B760,B767	A758,A760,A761,A767,A769,B751,B758,B761,B763,B765,B769,B770	0
180894	A751,A753,A757,A759,A763,A765,A770,B753,B757,B759,B760,B769	A758,A760,A761,A767,A769,B751,B758,B761,B763,B765,B767,B770	0
180895	A751,A753,A757,A759,A763,A765,A770,B753,B757,B759,B760,B770	A758,A760,A761,A767,A769,B751,B758,B761,B763,B765,B767,B769	0
180896	A751,A753,A757,A759,A763,A765,A770,B753,B757,B759,B761,B763	A758,A760,A761,A767,A769,B751,B758,B760,B765,B767,B769,B770	3	ATOX1_MOUSE,TNR16_MOUSE,AMPE_MOUSE
180897	A751,A753,A757,A759,A763,A765,A770,B753,B757,B759,B761,B765	A758,A760,A761,A767,A769,B751,B758,B760,B763,B767,B769,B770	0
180898	A751,A753,A757,A759,A763,A765,A770,B753,B757,B759,B761,B767	A758,A760,A761,A767,A769,B751,B758,B760,B763,B765,B769,B770	0
180899	A751,A753,A757,A759,A763,A765,A770,B753,B757,B759,B761,B769	A758,A760,A761,A767,A769,B751,B758,B760,B763,B765,B767,B770	0
180900	A751,A753,A757,A759,A763,A765,A770,B753,B757,B759,B761,B770	A758,A760,A761,A767,A769,B751,B758,B760,B763,B765,B767,B769	0
180901	A751,A753,A757,A759,A763,A765,A770,B753,B757,B759,B763,B765	A758,A760,A761,A767,A769,B751,B758,B760,B761,B767,B769,B770	0
180902	A751,A753,A757,A759,A763,A765,A770,B753,B757,B759,B763,B767	A758,A760,A761,A767,A769,B751,B758,B760,B761,B765,B769,B770	1	AMPE_MOUSE
180903	A751,A753,A757,A759,A763,A765,A770,B753,B757,B759,B763,B769	A758,A760,A761,A767,A769,B751,B758,B760,B761,B765,B767,B770	0
180904	A751,A753,A757,A759,A763,A765,A770,B753,B757,B759,B763,B770	A758,A760,A761,A767,A769,B751,B758,B760,B761,B765,B767,B769	0
180905	A751,A753,A757,A759,A763,A765,A770,B753,B757,B759,B765,B767	A758,A760,A761,A767,A769,B751,B758,B760,B761,B763,B769,B770	0
180906	A751,A753,A757,A759,A763,A765,A770,B753,B757,B759,B765,B769	A758,A760,A761,A767,A769,B751,B758,B760,B761,B763,B767,B770	0
180907	A751,A753,A757,A759,A763,A765,A770,B753,B757,B759,B765,B770	A758,A760,A761,A767,A769,B751,B758,B760,B761,B763,B767,B769	0
180908	A751,A753,A757,A759,A763,A765,A770,B753,B757,B759,B767,B769	A758,A760,A761,A767,A769,B751,B758,B760,B761,B763,B765,B770	0
180909	A751,A753,A757,A759,A763,A765,A770,B753,B757,B759,B767,B770	A758,A760,A761,A767,A769,B751,B758,B760,B761,B763,B765,B769	0
180910	A751,A753,A757,A759,A763,A765,A770,B753,B757,B759,B769,B770	A758,A760,A761,A767,A769,B751,B758,B760,B761,B763,B765,B767	0
180911	A751,A753,A757,A759,A763,A765,A770,B753,B757,B760,B761,B763	A758,A760,A761,A767,A769,B751,B758,B759,B765,B767,B769,B770	6	ATOX1_MOUSE,LTBP4_MOUSE,TNR16_MOUSE,AMPE_MOUSE,SPR1A_MOUSE,F174A_MOUSE
180912	A751,A753,A757,A759,A763,A765,A770,B753,B757,B760,B761,B765	A758,A760,A761,A767,A769,B751,B758,B759,B763,B767,B769,B770	0
180913	A751,A753,A757,A759,A763,A765,A770,B753,B757,B760,B761,B767	A758,A760,A761,A767,A769,B751,B758,B759,B763,B765,B769,B770	1	AMPE_MOUSE
180914	A751,A753,A757,A759,A763,A765,A770,B753,B757,B760,B761,B769	A758,A760,A761,A767,A769,B751,B758,B759,B763,B765,B767,B770	0
180915	A751,A753,A757,A759,A763,A765,A770,B753,B757,B760,B761,B770	A758,A760,A761,A767,A769,B751,B758,B759,B763,B765,B767,B769	0
180916	A751,A753,A757,A759,A763,A765,A770,B753,B757,B760,B763,B765	A758,A760,A761,A767,A769,B751,B758,B759,B761,B767,B769,B770	2	ATOX1_MOUSE,AMPE_MOUSE
180917	A751,A753,A757,A759,A763,A765,A770,B753,B757,B760,B763,B767	A758,A760,A761,A767,A769,B751,B758,B759,B761,B765,B769,B770	3	BTNLA_MOUSE,LY6A_MOUSE,AMPE_MOUSE
180918	A751,A753,A757,A759,A763,A765,A770,B753,B757,B760,B763,B769	A758,A760,A761,A767,A769,B751,B758,B759,B761,B765,B767,B770	3	AMPE_MOUSE,SPR1A_MOUSE,F174A_MOUSE
180919	A751,A753,A757,A759,A763,A765,A770,B753,B757,B760,B763,B770	A758,A760,A761,A767,A769,B751,B758,B759,B761,B765,B767,B769	3	ATOX1_MOUSE,BTNLA_MOUSE,AMPE_MOUSE
180920	A751,A753,A757,A759,A763,A765,A770,B753,B757,B760,B765,B767	A758,A760,A761,A767,A769,B751,B758,B759,B761,B763,B769,B770	0
180921	A751,A753,A757,A759,A763,A765,A770,B753,B757,B760,B765,B769	A758,A760,A761,A767,A769,B751,B758,B759,B761,B763,B767,B770	0
180922	A751,A753,A757,A759,A763,A765,A770,B753,B757,B760,B765,B770	A758,A760,A761,A767,A769,B751,B758,B759,B761,B763,B767,B769	0
180923	A751,A753,A757,A759,A763,A765,A770,B753,B757,B760,B767,B769	A758,A760,A761,A767,A769,B751,B758,B759,B761,B763,B765,B770	0
180924	A751,A753,A757,A759,A763,A765,A770,B753,B757,B760,B767,B770	A758,A760,A761,A767,A769,B751,B758,B759,B761,B763,B765,B769	0
180925	A751,A753,A757,A759,A763,A765,A770,B753,B757,B760,B769,B770	A758,A760,A761,A767,A769,B751,B758,B759,B761,B763,B765,B767	0
180926	A751,A753,A757,A759,A763,A765,A770,B753,B757,B761,B763,B765	A758,A760,A761,A767,A769,B751,B758,B759,B760,B767,B769,B770	2	ATOX1_MOUSE,AMPE_MOUSE
180927	A751,A753,A757,A759,A763,A765,A770,B753,B757,B761,B763,B767	A758,A760,A761,A767,A769,B751,B758,B759,B760,B765,B769,B770	2	TNR16_MOUSE,AMPE_MOUSE
180928	A751,A753,A757,A759,A763,A765,A770,B753,B757,B761,B763,B769	A758,A760,A761,A767,A769,B751,B758,B759,B760,B765,B767,B770	5	ATOX1_MOUSE,LTBP4_MOUSE,TNR16_MOUSE,AMPE_MOUSE,F174A_MOUSE
180929	A751,A753,A757,A759,A763,A765,A770,B753,B757,B761,B763,B770	A758,A760,A761,A767,A769,B751,B758,B759,B760,B765,B767,B769	2	ATOX1_MOUSE,AMPE_MOUSE
180930	A751,A753,A757,A759,A763,A765,A770,B753,B757,B761,B765,B767	A758,A760,A761,A767,A769,B751,B758,B759,B760,B763,B769,B770	0
180931	A751,A753,A757,A759,A763,A765,A770,B753,B757,B761,B765,B769	A758,A760,A761,A767,A769,B751,B758,B759,B760,B763,B767,B770	0
180932	A751,A753,A757,A759,A763,A765,A770,B753,B757,B761,B765,B770	A758,A760,A761,A767,A769,B751,B758,B759,B760,B763,B767,B769	0
180933	A751,A753,A757,A759,A763,A765,A770,B753,B757,B761,B767,B769	A758,A760,A761,A767,A769,B751,B758,B759,B760,B763,B765,B770	1	AMPE_MOUSE
180934	A751,A753,A757,A759,A763,A765,A770,B753,B757,B761,B767,B770	A758,A760,A761,A767,A769,B751,B758,B759,B760,B763,B765,B769	1	AMPE_MOUSE
180935	A751,A753,A757,A759,A763,A765,A770,B753,B757,B761,B769,B770	A758,A760,A761,A767,A769,B751,B758,B759,B760,B763,B765,B767	0
180936	A751,A753,A757,A759,A763,A765,A770,B753,B757,B763,B765,B767	A758,A760,A761,A767,A769,B751,B758,B759,B760,B761,B769,B770	1	AMPE_MOUSE
180937	A751,A753,A757,A759,A763,A765,A770,B753,B757,B763,B765,B769	A758,A760,A761,A767,A769,B751,B758,B759,B760,B761,B767,B770	0
180938	A751,A753,A757,A759,A763,A765,A770,B753,B757,B763,B765,B770	A758,A760,A761,A767,A769,B751,B758,B759,B760,B761,B767,B769	0
180939	A751,A753,A757,A759,A763,A765,A770,B753,B757,B763,B767,B769	A758,A760,A761,A767,A769,B751,B758,B759,B760,B761,B765,B770	1	AMPE_MOUSE
180940	A751,A753,A757,A759,A763,A765,A770,B753,B757,B763,B767,B770	A758,A760,A761,A767,A769,B751,B758,B759,B760,B761,B765,B769	1	AMPE_MOUSE
180941	A751,A753,A757,A759,A763,A765,A770,B753,B757,B763,B769,B770	A758,A760,A761,A767,A769,B751,B758,B759,B760,B761,B765,B767	0
180942	A751,A753,A757,A759,A763,A765,A770,B753,B757,B765,B767,B769	A758,A760,A761,A767,A769,B751,B758,B759,B760,B761,B763,B770	0
180943	A751,A753,A757,A759,A763,A765,A770,B753,B757,B765,B767,B770	A758,A760,A761,A767,A769,B751,B758,B759,B760,B761,B763,B769	0
180944	A751,A753,A757,A759,A763,A765,A770,B753,B757,B765,B769,B770	A758,A760,A761,A767,A769,B751,B758,B759,B760,B761,B763,B767	0
180945	A751,A753,A757,A759,A763,A765,A770,B753,B757,B767,B769,B770	A758,A760,A761,A767,A769,B751,B758,B759,B760,B761,B763,B765	0
180946	A751,A753,A757,A759,A763,A765,A770,B753,B758,B759,B760,B761	A758,A760,A761,A767,A769,B751,B757,B763,B765,B767,B769,B770	0
180947	A751,A753,A757,A759,A763,A765,A770,B753,B758,B759,B760,B763	A758,A760,A761,A767,A769,B751,B757,B761,B765,B767,B769,B770	2	HGFA_MOUSE,BTNLA_MOUSE
180948	A751,A753,A757,A759,A763,A765,A770,B753,B758,B759,B760,B765	A758,A760,A761,A767,A769,B751,B757,B761,B763,B767,B769,B770	0
180949	A751,A753,A757,A759,A763,A765,A770,B753,B758,B759,B760,B767	A758,A760,A761,A767,A769,B751,B757,B761,B763,B765,B769,B770	0
180950	A751,A753,A757,A759,A763,A765,A770,B753,B758,B759,B760,B769	A758,A760,A761,A767,A769,B751,B757,B761,B763,B765,B767,B770	0
180951	A751,A753,A757,A759,A763,A765,A770,B753,B758,B759,B760,B770	A758,A760,A761,A767,A769,B751,B757,B761,B763,B765,B767,B769	0
180952	A751,A753,A757,A759,A763,A765,A770,B753,B758,B759,B761,B763	A758,A760,A761,A767,A769,B751,B757,B760,B765,B767,B769,B770	2	NECT1_MOUSE,AMPE_MOUSE
180953	A751,A753,A757,A759,A763,A765,A770,B753,B758,B759,B761,B765	A758,A760,A761,A767,A769,B751,B757,B760,B763,B767,B769,B770	0
180954	A751,A753,A757,A759,A763,A765,A770,B753,B758,B759,B761,B767	A758,A760,A761,A767,A769,B751,B757,B760,B763,B765,B769,B770	0
180955	A751,A753,A757,A759,A763,A765,A770,B753,B758,B759,B761,B769	A758,A760,A761,A767,A769,B751,B757,B760,B763,B765,B767,B770	0
180956	A751,A753,A757,A759,A763,A765,A770,B753,B758,B759,B761,B770	A758,A760,A761,A767,A769,B751,B757,B760,B763,B765,B767,B769	0
180957	A751,A753,A757,A759,A763,A765,A770,B753,B758,B759,B763,B765	A758,A760,A761,A767,A769,B751,B757,B760,B761,B767,B769,B770	0
180958	A751,A753,A757,A759,A763,A765,A770,B753,B758,B759,B763,B767	A758,A760,A761,A767,A769,B751,B757,B760,B761,B765,B769,B770	1	AMPE_MOUSE
180959	A751,A753,A757,A759,A763,A765,A770,B753,B758,B759,B763,B769	A758,A760,A761,A767,A769,B751,B757,B760,B761,B765,B767,B770	2	NECT1_MOUSE,VCAM1_MOUSE
180960	A751,A753,A757,A759,A763,A765,A770,B753,B758,B759,B763,B770	A758,A760,A761,A767,A769,B751,B757,B760,B761,B765,B767,B769	0
180961	A751,A753,A757,A759,A763,A765,A770,B753,B758,B759,B765,B767	A758,A760,A761,A767,A769,B751,B757,B760,B761,B763,B769,B770	0
180962	A751,A753,A757,A759,A763,A765,A770,B753,B758,B759,B765,B769	A758,A760,A761,A767,A769,B751,B757,B760,B761,B763,B767,B770	0
180963	A751,A753,A757,A759,A763,A765,A770,B753,B758,B759,B765,B770	A758,A760,A761,A767,A769,B751,B757,B760,B761,B763,B767,B769	0
180964	A751,A753,A757,A759,A763,A765,A770,B753,B758,B759,B767,B769	A758,A760,A761,A767,A769,B751,B757,B760,B761,B763,B765,B770	0
180965	A751,A753,A757,A759,A763,A765,A770,B753,B758,B759,B767,B770	A758,A760,A761,A767,A769,B751,B757,B760,B761,B763,B765,B769	0
180966	A751,A753,A757,A759,A763,A765,A770,B753,B758,B759,B769,B770	A758,A760,A761,A767,A769,B751,B757,B760,B761,B763,B765,B767	0
180967	A751,A753,A757,A759,A763,A765,A770,B753,B758,B760,B761,B763	A758,A760,A761,A767,A769,B751,B757,B759,B765,B767,B769,B770	6	ATOX1_MOUSE,LTBP4_MOUSE,SH3L3_MOUSE,AMPE_MOUSE,SPA3K_MOUSE,F174A_MOUSE
180968	A751,A753,A757,A759,A763,A765,A770,B753,B758,B760,B761,B765	A758,A760,A761,A767,A769,B751,B757,B759,B763,B767,B769,B770	0
180969	A751,A753,A757,A759,A763,A765,A770,B753,B758,B760,B761,B767	A758,A760,A761,A767,A769,B751,B757,B759,B763,B765,B769,B770	1	AMPE_MOUSE
180970	A751,A753,A757,A759,A763,A765,A770,B753,B758,B760,B761,B769	A758,A760,A761,A767,A769,B751,B757,B759,B763,B765,B767,B770	0
180971	A751,A753,A757,A759,A763,A765,A770,B753,B758,B760,B761,B770	A758,A760,A761,A767,A769,B751,B757,B759,B763,B765,B767,B769	0
180972	A751,A753,A757,A759,A763,A765,A770,B753,B758,B760,B763,B765	A758,A760,A761,A767,A769,B751,B757,B759,B761,B767,B769,B770	1	ENOPH_MOUSE
180973	A751,A753,A757,A759,A763,A765,A770,B753,B758,B760,B763,B767	A758,A760,A761,A767,A769,B751,B757,B759,B761,B765,B769,B770	3	BTNLA_MOUSE,AMPE_MOUSE,PTGDS_MOUSE
180974	A751,A753,A757,A759,A763,A765,A770,B753,B758,B760,B763,B769	A758,A760,A761,A767,A769,B751,B757,B759,B761,B765,B767,B770	2	LTBP4_MOUSE,AMPE_MOUSE
180975	A751,A753,A757,A759,A763,A765,A770,B753,B758,B760,B763,B770	A758,A760,A761,A767,A769,B751,B757,B759,B761,B765,B767,B769	4	ENOPH_MOUSE,SH3L3_MOUSE,BTNLA_MOUSE,AMPE_MOUSE
180976	A751,A753,A757,A759,A763,A765,A770,B753,B758,B760,B765,B767	A758,A760,A761,A767,A769,B751,B757,B759,B761,B763,B769,B770	0
180977	A751,A753,A757,A759,A763,A765,A770,B753,B758,B760,B765,B769	A758,A760,A761,A767,A769,B751,B757,B759,B761,B763,B767,B770	0
180978	A751,A753,A757,A759,A763,A765,A770,B753,B758,B760,B765,B770	A758,A760,A761,A767,A769,B751,B757,B759,B761,B763,B767,B769	1	ENOPH_MOUSE
180979	A751,A753,A757,A759,A763,A765,A770,B753,B758,B760,B767,B769	A758,A760,A761,A767,A769,B751,B757,B759,B761,B763,B765,B770	0
180980	A751,A753,A757,A759,A763,A765,A770,B753,B758,B760,B767,B770	A758,A760,A761,A767,A769,B751,B757,B759,B761,B763,B765,B769	0
180981	A751,A753,A757,A759,A763,A765,A770,B753,B758,B760,B769,B770	A758,A760,A761,A767,A769,B751,B757,B759,B761,B763,B765,B767	0
180982	A751,A753,A757,A759,A763,A765,A770,B753,B758,B761,B763,B765	A758,A760,A761,A767,A769,B751,B757,B759,B760,B767,B769,B770	3	ENOPH_MOUSE,PLBL2_MOUSE,AMPE_MOUSE
180983	A751,A753,A757,A759,A763,A765,A770,B753,B758,B761,B763,B767	A758,A760,A761,A767,A769,B751,B757,B759,B760,B765,B769,B770	2	NECT1_MOUSE,AMPE_MOUSE
180984	A751,A753,A757,A759,A763,A765,A770,B753,B758,B761,B763,B769	A758,A760,A761,A767,A769,B751,B757,B759,B760,B765,B767,B770	3	LTBP4_MOUSE,NECT1_MOUSE,AMPE_MOUSE
180985	A751,A753,A757,A759,A763,A765,A770,B753,B758,B761,B763,B770	A758,A760,A761,A767,A769,B751,B757,B759,B760,B765,B767,B769	1	AMPE_MOUSE
180986	A751,A753,A757,A759,A763,A765,A770,B753,B758,B761,B765,B767	A758,A760,A761,A767,A769,B751,B757,B759,B760,B763,B769,B770	0
180987	A751,A753,A757,A759,A763,A765,A770,B753,B758,B761,B765,B769	A758,A760,A761,A767,A769,B751,B757,B759,B760,B763,B767,B770	0
180988	A751,A753,A757,A759,A763,A765,A770,B753,B758,B761,B765,B770	A758,A760,A761,A767,A769,B751,B757,B759,B760,B763,B767,B769	1	S2B20_MOUSE
180989	A751,A753,A757,A759,A763,A765,A770,B753,B758,B761,B767,B769	A758,A760,A761,A767,A769,B751,B757,B759,B760,B763,B765,B770	0
180990	A751,A753,A757,A759,A763,A765,A770,B753,B758,B761,B767,B770	A758,A760,A761,A767,A769,B751,B757,B759,B760,B763,B765,B769	1	AMPE_MOUSE
180991	A751,A753,A757,A759,A763,A765,A770,B753,B758,B761,B769,B770	A758,A760,A761,A767,A769,B751,B757,B759,B760,B763,B765,B767	1	S2B20_MOUSE
180992	A751,A753,A757,A759,A763,A765,A770,B753,B758,B763,B765,B767	A758,A760,A761,A767,A769,B751,B757,B759,B760,B761,B769,B770	3	PLBL2_MOUSE,AMPE_MOUSE,JAM1_MOUSE
180993	A751,A753,A757,A759,A763,A765,A770,B753,B758,B763,B765,B769	A758,A760,A761,A767,A769,B751,B757,B759,B760,B761,B767,B770	2	PLBL2_MOUSE,CD177_MOUSE
180994	A751,A753,A757,A759,A763,A765,A770,B753,B758,B763,B765,B770	A758,A760,A761,A767,A769,B751,B757,B759,B760,B761,B767,B769	4	ENOPH_MOUSE,PLBL2_MOUSE,CD177_MOUSE,JAM1_MOUSE
180995	A751,A753,A757,A759,A763,A765,A770,B753,B758,B763,B767,B769	A758,A760,A761,A767,A769,B751,B757,B759,B760,B761,B765,B770	3	NECT1_MOUSE,AMPE_MOUSE,PPT2_MOUSE
180996	A751,A753,A757,A759,A763,A765,A770,B753,B758,B763,B767,B770	A758,A760,A761,A767,A769,B751,B757,B759,B760,B761,B765,B769	2	PLBL2_MOUSE,AMPE_MOUSE
180997	A751,A753,A757,A759,A763,A765,A770,B753,B758,B763,B769,B770	A758,A760,A761,A767,A769,B751,B757,B759,B760,B761,B765,B767	2	CD177_MOUSE,PPT2_MOUSE
180998	A751,A753,A757,A759,A763,A765,A770,B753,B758,B765,B767,B769	A758,A760,A761,A767,A769,B751,B757,B759,B760,B761,B763,B770	0
180999	A751,A753,A757,A759,A763,A765,A770,B753,B758,B765,B767,B770	A758,A760,A761,A767,A769,B751,B757,B759,B760,B761,B763,B769	0
181000	A751,A753,A757,A759,A763,A765,A770,B753,B758,B765,B769,B770	A758,A760,A761,A767,A769,B751,B757,B759,B760,B761,B763,B767	1	S2B20_MOUSE
181001	A751,A753,A757,A759,A763,A765,A770,B753,B758,B767,B769,B770	A758,A760,A761,A767,A769,B751,B757,B759,B760,B761,B763,B765	0
181002	A751,A753,A757,A759,A763,A765,A770,B753,B759,B760,B761,B763	A758,A760,A761,A767,A769,B751,B757,B758,B765,B767,B769,B770	4	HGFA_MOUSE,AMPE_MOUSE,SPR1A_MOUSE,CAMP_MOUSE
181003	A751,A753,A757,A759,A763,A765,A770,B753,B759,B760,B761,B765	A758,A760,A761,A767,A769,B751,B757,B758,B763,B767,B769,B770	0
181004	A751,A753,A757,A759,A763,A765,A770,B753,B759,B760,B761,B767	A758,A760,A761,A767,A769,B751,B757,B758,B763,B765,B769,B770	1	AMPE_MOUSE
181005	A751,A753,A757,A759,A763,A765,A770,B753,B759,B760,B761,B769	A758,A760,A761,A767,A769,B751,B757,B758,B763,B765,B767,B770	0
181006	A751,A753,A757,A759,A763,A765,A770,B753,B759,B760,B761,B770	A758,A760,A761,A767,A769,B751,B757,B758,B763,B765,B767,B769	0
181007	A751,A753,A757,A759,A763,A765,A770,B753,B759,B760,B763,B765	A758,A760,A761,A767,A769,B751,B757,B758,B761,B767,B769,B770	1	ENOPH_MOUSE
181008	A751,A753,A757,A759,A763,A765,A770,B753,B759,B760,B763,B767	A758,A760,A761,A767,A769,B751,B757,B758,B761,B765,B769,B770	3	HGFA_MOUSE,AMPE_MOUSE,PTGDS_MOUSE
181009	A751,A753,A757,A759,A763,A765,A770,B753,B759,B760,B763,B769	A758,A760,A761,A767,A769,B751,B757,B758,B761,B765,B767,B770	2	HGFA_MOUSE,SPR1A_MOUSE
181010	A751,A753,A757,A759,A763,A765,A770,B753,B759,B760,B763,B770	A758,A760,A761,A767,A769,B751,B757,B758,B761,B765,B767,B769	2	ENOPH_MOUSE,AMPE_MOUSE
181011	A751,A753,A757,A759,A763,A765,A770,B753,B759,B760,B765,B767	A758,A760,A761,A767,A769,B751,B757,B758,B761,B763,B769,B770	0
181012	A751,A753,A757,A759,A763,A765,A770,B753,B759,B760,B765,B769	A758,A760,A761,A767,A769,B751,B757,B758,B761,B763,B767,B770	0
181013	A751,A753,A757,A759,A763,A765,A770,B753,B759,B760,B765,B770	A758,A760,A761,A767,A769,B751,B757,B758,B761,B763,B767,B769	1	ENOPH_MOUSE
181014	A751,A753,A757,A759,A763,A765,A770,B753,B759,B760,B767,B769	A758,A760,A761,A767,A769,B751,B757,B758,B761,B763,B765,B770	0
181015	A751,A753,A757,A759,A763,A765,A770,B753,B759,B760,B767,B770	A758,A760,A761,A767,A769,B751,B757,B758,B761,B763,B765,B769	0
181016	A751,A753,A757,A759,A763,A765,A770,B753,B759,B760,B769,B770	A758,A760,A761,A767,A769,B751,B757,B758,B761,B763,B765,B767	0
181017	A751,A753,A757,A759,A763,A765,A770,B753,B759,B761,B763,B765	A758,A760,A761,A767,A769,B751,B757,B758,B760,B767,B769,B770	2	ENOPH_MOUSE,AMPE_MOUSE
181018	A751,A753,A757,A759,A763,A765,A770,B753,B759,B761,B763,B767	A758,A760,A761,A767,A769,B751,B757,B758,B760,B765,B769,B770	1	AMPE_MOUSE
181019	A751,A753,A757,A759,A763,A765,A770,B753,B759,B761,B763,B769	A758,A760,A761,A767,A769,B751,B757,B758,B760,B765,B767,B770	2	AMPE_MOUSE,SPR1A_MOUSE
181020	A751,A753,A757,A759,A763,A765,A770,B753,B759,B761,B763,B770	A758,A760,A761,A767,A769,B751,B757,B758,B760,B765,B767,B769	1	AMPE_MOUSE
181021	A751,A753,A757,A759,A763,A765,A770,B753,B759,B761,B765,B767	A758,A760,A761,A767,A769,B751,B757,B758,B760,B763,B769,B770	0
181022	A751,A753,A757,A759,A763,A765,A770,B753,B759,B761,B765,B769	A758,A760,A761,A767,A769,B751,B757,B758,B760,B763,B767,B770	0
181023	A751,A753,A757,A759,A763,A765,A770,B753,B759,B761,B765,B770	A758,A760,A761,A767,A769,B751,B757,B758,B760,B763,B767,B769	0
181024	A751,A753,A757,A759,A763,A765,A770,B753,B759,B761,B767,B769	A758,A760,A761,A767,A769,B751,B757,B758,B760,B763,B765,B770	0
181025	A751,A753,A757,A759,A763,A765,A770,B753,B759,B761,B767,B770	A758,A760,A761,A767,A769,B751,B757,B758,B760,B763,B765,B769	0
181026	A751,A753,A757,A759,A763,A765,A770,B753,B759,B761,B769,B770	A758,A760,A761,A767,A769,B751,B757,B758,B760,B763,B765,B767	0
181027	A751,A753,A757,A759,A763,A765,A770,B753,B759,B763,B765,B767	A758,A760,A761,A767,A769,B751,B757,B758,B760,B761,B769,B770	2	PLBL2_MOUSE,AMPE_MOUSE
181028	A751,A753,A757,A759,A763,A765,A770,B753,B759,B763,B765,B769	A758,A760,A761,A767,A769,B751,B757,B758,B760,B761,B767,B770	0
181029	A751,A753,A757,A759,A763,A765,A770,B753,B759,B763,B765,B770	A758,A760,A761,A767,A769,B751,B757,B758,B760,B761,B767,B769	2	ENOPH_MOUSE,PLBL2_MOUSE
181030	A751,A753,A757,A759,A763,A765,A770,B753,B759,B763,B767,B769	A758,A760,A761,A767,A769,B751,B757,B758,B760,B761,B765,B770	2	AMPE_MOUSE,PPT2_MOUSE
181031	A751,A753,A757,A759,A763,A765,A770,B753,B759,B763,B767,B770	A758,A760,A761,A767,A769,B751,B757,B758,B760,B761,B765,B769	1	AMPE_MOUSE
181032	A751,A753,A757,A759,A763,A765,A770,B753,B759,B763,B769,B770	A758,A760,A761,A767,A769,B751,B757,B758,B760,B761,B765,B767	1	PPT2_MOUSE
181033	A751,A753,A757,A759,A763,A765,A770,B753,B759,B765,B767,B769	A758,A760,A761,A767,A769,B751,B757,B758,B760,B761,B763,B770	0
181034	A751,A753,A757,A759,A763,A765,A770,B753,B759,B765,B767,B770	A758,A760,A761,A767,A769,B751,B757,B758,B760,B761,B763,B769	0
181035	A751,A753,A757,A759,A763,A765,A770,B753,B759,B765,B769,B770	A758,A760,A761,A767,A769,B751,B757,B758,B760,B761,B763,B767	0
181036	A751,A753,A757,A759,A763,A765,A770,B753,B759,B767,B769,B770	A758,A760,A761,A767,A769,B751,B757,B758,B760,B761,B763,B765	0
181037	A751,A753,A757,A759,A763,A765,A770,B753,B760,B761,B763,B765	A758,A760,A761,A767,A769,B751,B757,B758,B759,B767,B769,B770	4	ATOX1_MOUSE,ENOPH_MOUSE,AMPE_MOUSE,MA2A1_MOUSE
181038	A751,A753,A757,A759,A763,A765,A770,B753,B760,B761,B763,B767	A758,A760,A761,A767,A769,B751,B757,B758,B759,B765,B769,B770	2	AMPE_MOUSE,MA2A1_MOUSE
181039	A751,A753,A757,A759,A763,A765,A770,B753,B760,B761,B763,B769	A758,A760,A761,A767,A769,B751,B757,B758,B759,B765,B767,B770	4	LTBP4_MOUSE,AMPE_MOUSE,SPR1A_MOUSE,F174A_MOUSE
181040	A751,A753,A757,A759,A763,A765,A770,B753,B760,B761,B763,B770	A758,A760,A761,A767,A769,B751,B757,B758,B759,B765,B767,B769	4	PHP14_MOUSE,ENOPH_MOUSE,AMPE_MOUSE,KV6AB_MOUSE
181041	A751,A753,A757,A759,A763,A765,A770,B753,B760,B761,B765,B767	A758,A760,A761,A767,A769,B751,B757,B758,B759,B763,B769,B770	2	AMPE_MOUSE,MA2A1_MOUSE
181042	A751,A753,A757,A759,A763,A765,A770,B753,B760,B761,B765,B769	A758,A760,A761,A767,A769,B751,B757,B758,B759,B763,B767,B770	0
181043	A751,A753,A757,A759,A763,A765,A770,B753,B760,B761,B765,B770	A758,A760,A761,A767,A769,B751,B757,B758,B759,B763,B767,B769	2	ENOPH_MOUSE,S2B20_MOUSE
181044	A751,A753,A757,A759,A763,A765,A770,B753,B760,B761,B767,B769	A758,A760,A761,A767,A769,B751,B757,B758,B759,B763,B765,B770	1	AMPE_MOUSE
181045	A751,A753,A757,A759,A763,A765,A770,B753,B760,B761,B767,B770	A758,A760,A761,A767,A769,B751,B757,B758,B759,B763,B765,B769	1	AMPE_MOUSE
181046	A751,A753,A757,A759,A763,A765,A770,B753,B760,B761,B769,B770	A758,A760,A761,A767,A769,B751,B757,B758,B759,B763,B765,B767	1	S2B20_MOUSE
181047	A751,A753,A757,A759,A763,A765,A770,B753,B760,B763,B765,B767	A758,A760,A761,A767,A769,B751,B757,B758,B759,B761,B769,B770	3	AMPE_MOUSE,MA2A1_MOUSE,IGKC_MOUSE
181048	A751,A753,A757,A759,A763,A765,A770,B753,B760,B763,B765,B769	A758,A760,A761,A767,A769,B751,B757,B758,B759,B761,B767,B770	1	IGKC_MOUSE
181049	A751,A753,A757,A759,A763,A765,A770,B753,B760,B763,B765,B770	A758,A760,A761,A767,A769,B751,B757,B758,B759,B761,B767,B769	6	ENOPH_MOUSE,SCUB2_MOUSE,PLBL2_MOUSE,S2B20_MOUSE,AMPE_MOUSE,IGKC_MOUSE
181050	A751,A753,A757,A759,A763,A765,A770,B753,B760,B763,B767,B769	A758,A760,A761,A767,A769,B751,B757,B758,B759,B761,B765,B770	3	LY6A_MOUSE,AMPE_MOUSE,IGKC_MOUSE
181051	A751,A753,A757,A759,A763,A765,A770,B753,B760,B763,B767,B770	A758,A760,A761,A767,A769,B751,B757,B758,B759,B761,B765,B769	5	SCUB2_MOUSE,BTNLA_MOUSE,AMPE_MOUSE,KV6AB_MOUSE,IGKC_MOUSE
181052	A751,A753,A757,A759,A763,A765,A770,B753,B760,B763,B769,B770	A758,A760,A761,A767,A769,B751,B757,B758,B759,B761,B765,B767	2	AMPE_MOUSE,IGKC_MOUSE
181053	A751,A753,A757,A759,A763,A765,A770,B753,B760,B765,B767,B769	A758,A760,A761,A767,A769,B751,B757,B758,B759,B761,B763,B770	0
181054	A751,A753,A757,A759,A763,A765,A770,B753,B760,B765,B767,B770	A758,A760,A761,A767,A769,B751,B757,B758,B759,B761,B763,B769	0
181055	A751,A753,A757,A759,A763,A765,A770,B753,B760,B765,B769,B770	A758,A760,A761,A767,A769,B751,B757,B758,B759,B761,B763,B767	1	S2B20_MOUSE
181056	A751,A753,A757,A759,A763,A765,A770,B753,B760,B767,B769,B770	A758,A760,A761,A767,A769,B751,B757,B758,B759,B761,B763,B765	0
181057	A751,A753,A757,A759,A763,A765,A770,B753,B761,B763,B765,B767	A758,A760,A761,A767,A769,B751,B757,B758,B759,B760,B769,B770	4	PLBL2_MOUSE,AMPE_MOUSE,MA2A1_MOUSE,FBX50_MOUSE
181058	A751,A753,A757,A759,A763,A765,A770,B753,B761,B763,B765,B769	A758,A760,A761,A767,A769,B751,B757,B758,B759,B760,B767,B770	1	AMPE_MOUSE
181059	A751,A753,A757,A759,A763,A765,A770,B753,B761,B763,B765,B770	A758,A760,A761,A767,A769,B751,B757,B758,B759,B760,B767,B769	5	ENOPH_MOUSE,SCUB2_MOUSE,PLBL2_MOUSE,S2B20_MOUSE,AMPE_MOUSE
181060	A751,A753,A757,A759,A763,A765,A770,B753,B761,B763,B767,B769	A758,A760,A761,A767,A769,B751,B757,B758,B759,B760,B765,B770	3	AMPE_MOUSE,FBX50_MOUSE,PPT2_MOUSE
181061	A751,A753,A757,A759,A763,A765,A770,B753,B761,B763,B767,B770	A758,A760,A761,A767,A769,B751,B757,B758,B759,B760,B765,B769	3	SCUB2_MOUSE,PLBL2_MOUSE,AMPE_MOUSE
181062	A751,A753,A757,A759,A763,A765,A770,B753,B761,B763,B769,B770	A758,A760,A761,A767,A769,B751,B757,B758,B759,B760,B765,B767	3	S2B20_MOUSE,AMPE_MOUSE,PPT2_MOUSE
181063	A751,A753,A757,A759,A763,A765,A770,B753,B761,B765,B767,B769	A758,A760,A761,A767,A769,B751,B757,B758,B759,B760,B763,B770	1	FBX50_MOUSE
181064	A751,A753,A757,A759,A763,A765,A770,B753,B761,B765,B767,B770	A758,A760,A761,A767,A769,B751,B757,B758,B759,B760,B763,B769	2	AMPE_MOUSE,FBX50_MOUSE
181065	A751,A753,A757,A759,A763,A765,A770,B753,B761,B765,B769,B770	A758,A760,A761,A767,A769,B751,B757,B758,B759,B760,B763,B767	2	S2B20_MOUSE,FBX50_MOUSE
181066	A751,A753,A757,A759,A763,A765,A770,B753,B761,B767,B769,B770	A758,A760,A761,A767,A769,B751,B757,B758,B759,B760,B763,B765	2	AMPE_MOUSE,FBX50_MOUSE
181067	A751,A753,A757,A759,A763,A765,A770,B753,B763,B765,B767,B769	A758,A760,A761,A767,A769,B751,B757,B758,B759,B760,B761,B770	5	SCUB2_MOUSE,PLBL2_MOUSE,AMPE_MOUSE,FBX50_MOUSE,PPT2_MOUSE
181068	A751,A753,A757,A759,A763,A765,A770,B753,B763,B765,B767,B770	A758,A760,A761,A767,A769,B751,B757,B758,B759,B760,B761,B769	5	SCUB2_MOUSE,PLBL2_MOUSE,MUP18_MOUSE,AMPE_MOUSE,FBX50_MOUSE
181069	A751,A753,A757,A759,A763,A765,A770,B753,B763,B765,B769,B770	A758,A760,A761,A767,A769,B751,B757,B758,B759,B760,B761,B767	6	SCUB2_MOUSE,PLBL2_MOUSE,MUP18_MOUSE,S2B20_MOUSE,CD177_MOUSE,PPT2_MOUSE
181070	A751,A753,A757,A759,A763,A765,A770,B753,B763,B767,B769,B770	A758,A760,A761,A767,A769,B751,B757,B758,B759,B760,B761,B765	5	SCUB2_MOUSE,PLBL2_MOUSE,AMPE_MOUSE,FBX50_MOUSE,PPT2_MOUSE
181071	A751,A753,A757,A759,A763,A765,A770,B753,B765,B767,B769,B770	A758,A760,A761,A767,A769,B751,B757,B758,B759,B760,B761,B763	2	FBX50_MOUSE,PPT2_MOUSE
181072	A751,A753,A757,A759,A763,A765,A770,B757,B758,B759,B760,B761	A758,A760,A761,A767,A769,B751,B753,B763,B765,B767,B769,B770	1	IGHG1_MOUSE
181073	A751,A753,A757,A759,A763,A765,A770,B757,B758,B759,B760,B763	A758,A760,A761,A767,A769,B751,B753,B761,B765,B767,B769,B770	3	ATOX1_MOUSE,GSLG1_MOUSE,SPA3K_MOUSE
181074	A751,A753,A757,A759,A763,A765,A770,B757,B758,B759,B760,B765	A758,A760,A761,A767,A769,B751,B753,B761,B763,B767,B769,B770	0
181075	A751,A753,A757,A759,A763,A765,A770,B757,B758,B759,B760,B767	A758,A760,A761,A767,A769,B751,B753,B761,B763,B765,B769,B770	0
181076	A751,A753,A757,A759,A763,A765,A770,B757,B758,B759,B760,B769	A758,A760,A761,A767,A769,B751,B753,B761,B763,B765,B767,B770	0
181077	A751,A753,A757,A759,A763,A765,A770,B757,B758,B759,B760,B770	A758,A760,A761,A767,A769,B751,B753,B761,B763,B765,B767,B769	0
181078	A751,A753,A757,A759,A763,A765,A770,B757,B758,B759,B761,B763	A758,A760,A761,A767,A769,B751,B753,B760,B765,B767,B769,B770	2	ATOX1_MOUSE,GSLG1_MOUSE
181079	A751,A753,A757,A759,A763,A765,A770,B757,B758,B759,B761,B765	A758,A760,A761,A767,A769,B751,B753,B760,B763,B767,B769,B770	0
181080	A751,A753,A757,A759,A763,A765,A770,B757,B758,B759,B761,B767	A758,A760,A761,A767,A769,B751,B753,B760,B763,B765,B769,B770	0
181081	A751,A753,A757,A759,A763,A765,A770,B757,B758,B759,B761,B769	A758,A760,A761,A767,A769,B751,B753,B760,B763,B765,B767,B770	0
181082	A751,A753,A757,A759,A763,A765,A770,B757,B758,B759,B761,B770	A758,A760,A761,A767,A769,B751,B753,B760,B763,B765,B767,B769	0
181083	A751,A753,A757,A759,A763,A765,A770,B757,B758,B759,B763,B765	A758,A760,A761,A767,A769,B751,B753,B760,B761,B767,B769,B770	0
181084	A751,A753,A757,A759,A763,A765,A770,B757,B758,B759,B763,B767	A758,A760,A761,A767,A769,B751,B753,B760,B761,B765,B769,B770	2	GNS_MOUSE,T106B_MOUSE
181085	A751,A753,A757,A759,A763,A765,A770,B757,B758,B759,B763,B769	A758,A760,A761,A767,A769,B751,B753,B760,B761,B765,B767,B770	2	GNS_MOUSE,VCAM1_MOUSE
181086	A751,A753,A757,A759,A763,A765,A770,B757,B758,B759,B763,B770	A758,A760,A761,A767,A769,B751,B753,B760,B761,B765,B767,B769	1	GNS_MOUSE
181087	A751,A753,A757,A759,A763,A765,A770,B757,B758,B759,B765,B767	A758,A760,A761,A767,A769,B751,B753,B760,B761,B763,B769,B770	0
181088	A751,A753,A757,A759,A763,A765,A770,B757,B758,B759,B765,B769	A758,A760,A761,A767,A769,B751,B753,B760,B761,B763,B767,B770	0
181089	A751,A753,A757,A759,A763,A765,A770,B757,B758,B759,B765,B770	A758,A760,A761,A767,A769,B751,B753,B760,B761,B763,B767,B769	0
181090	A751,A753,A757,A759,A763,A765,A770,B757,B758,B759,B767,B769	A758,A760,A761,A767,A769,B751,B753,B760,B761,B763,B765,B770	1	VCAM1_MOUSE
181091	A751,A753,A757,A759,A763,A765,A770,B757,B758,B759,B767,B770	A758,A760,A761,A767,A769,B751,B753,B760,B761,B763,B765,B769	0
181092	A751,A753,A757,A759,A763,A765,A770,B757,B758,B759,B769,B770	A758,A760,A761,A767,A769,B751,B753,B760,B761,B763,B765,B767	1	VCAM1_MOUSE
181093	A751,A753,A757,A759,A763,A765,A770,B757,B758,B760,B761,B763	A758,A760,A761,A767,A769,B751,B753,B759,B765,B767,B769,B770	3	ATOX1_MOUSE,AMPE_MOUSE,SPA3K_MOUSE
181094	A751,A753,A757,A759,A763,A765,A770,B757,B758,B760,B761,B765	A758,A760,A761,A767,A769,B751,B753,B759,B763,B767,B769,B770	0
181095	A751,A753,A757,A759,A763,A765,A770,B757,B758,B760,B761,B767	A758,A760,A761,A767,A769,B751,B753,B759,B763,B765,B769,B770	1	AMPE_MOUSE
181096	A751,A753,A757,A759,A763,A765,A770,B757,B758,B760,B761,B769	A758,A760,A761,A767,A769,B751,B753,B759,B763,B765,B767,B770	0
181097	A751,A753,A757,A759,A763,A765,A770,B757,B758,B760,B761,B770	A758,A760,A761,A767,A769,B751,B753,B759,B763,B765,B767,B769	0
181098	A751,A753,A757,A759,A763,A765,A770,B757,B758,B760,B763,B765	A758,A760,A761,A767,A769,B751,B753,B759,B761,B767,B769,B770	1	ATOX1_MOUSE
181099	A751,A753,A757,A759,A763,A765,A770,B757,B758,B760,B763,B767	A758,A760,A761,A767,A769,B751,B753,B759,B761,B765,B769,B770	2	AMPE_MOUSE,SPA3K_MOUSE
181100	A751,A753,A757,A759,A763,A765,A770,B757,B758,B760,B763,B769	A758,A760,A761,A767,A769,B751,B753,B759,B761,B765,B767,B770	0
181101	A751,A753,A757,A759,A763,A765,A770,B757,B758,B760,B763,B770	A758,A760,A761,A767,A769,B751,B753,B759,B761,B765,B767,B769	2	ATOX1_MOUSE,BTNLA_MOUSE
181102	A751,A753,A757,A759,A763,A765,A770,B757,B758,B760,B765,B767	A758,A760,A761,A767,A769,B751,B753,B759,B761,B763,B769,B770	0
181103	A751,A753,A757,A759,A763,A765,A770,B757,B758,B760,B765,B769	A758,A760,A761,A767,A769,B751,B753,B759,B761,B763,B767,B770	0
181104	A751,A753,A757,A759,A763,A765,A770,B757,B758,B760,B765,B770	A758,A760,A761,A767,A769,B751,B753,B759,B761,B763,B767,B769	0
181105	A751,A753,A757,A759,A763,A765,A770,B757,B758,B760,B767,B769	A758,A760,A761,A767,A769,B751,B753,B759,B761,B763,B765,B770	0
181106	A751,A753,A757,A759,A763,A765,A770,B757,B758,B760,B767,B770	A758,A760,A761,A767,A769,B751,B753,B759,B761,B763,B765,B769	0
181107	A751,A753,A757,A759,A763,A765,A770,B757,B758,B760,B769,B770	A758,A760,A761,A767,A769,B751,B753,B759,B761,B763,B765,B767	0
181108	A751,A753,A757,A759,A763,A765,A770,B757,B758,B761,B763,B765	A758,A760,A761,A767,A769,B751,B753,B759,B760,B767,B769,B770	4	ATOX1_MOUSE,AMD_MOUSE,PTPRD_MOUSE,AMPE_MOUSE
181109	A751,A753,A757,A759,A763,A765,A770,B757,B758,B761,B763,B767	A758,A760,A761,A767,A769,B751,B753,B759,B760,B765,B769,B770	6	PCOC1_MOUSE,PTPRD_MOUSE,NECT1_MOUSE,AMPE_MOUSE,SPA3K_MOUSE,SEM4B_MOUSE
181110	A751,A753,A757,A759,A763,A765,A770,B757,B758,B761,B763,B769	A758,A760,A761,A767,A769,B751,B753,B759,B760,B765,B767,B770	7	AMD_MOUSE,TXD17_MOUSE,PCOC1_MOUSE,PGBM_MOUSE,PTPRD_MOUSE,NECT1_MOUSE,AMPE_MOUSE
181111	A751,A753,A757,A759,A763,A765,A770,B757,B758,B761,B763,B770	A758,A760,A761,A767,A769,B751,B753,B759,B760,B765,B767,B769	5	ATOX1_MOUSE,AMD_MOUSE,PTPRD_MOUSE,LDHB_MOUSE,AMPE_MOUSE
181112	A751,A753,A757,A759,A763,A765,A770,B757,B758,B761,B765,B767	A758,A760,A761,A767,A769,B751,B753,B759,B760,B763,B769,B770	1	SEM4B_MOUSE
181113	A751,A753,A757,A759,A763,A765,A770,B757,B758,B761,B765,B769	A758,A760,A761,A767,A769,B751,B753,B759,B760,B763,B767,B770	0
181114	A751,A753,A757,A759,A763,A765,A770,B757,B758,B761,B765,B770	A758,A760,A761,A767,A769,B751,B753,B759,B760,B763,B767,B769	0
181115	A751,A753,A757,A759,A763,A765,A770,B757,B758,B761,B767,B769	A758,A760,A761,A767,A769,B751,B753,B759,B760,B763,B765,B770	1	SEM4B_MOUSE
181116	A751,A753,A757,A759,A763,A765,A770,B757,B758,B761,B767,B770	A758,A760,A761,A767,A769,B751,B753,B759,B760,B763,B765,B769	0
181117	A751,A753,A757,A759,A763,A765,A770,B757,B758,B761,B769,B770	A758,A760,A761,A767,A769,B751,B753,B759,B760,B763,B765,B767	0
181118	A751,A753,A757,A759,A763,A765,A770,B757,B758,B763,B765,B767	A758,A760,A761,A767,A769,B751,B753,B759,B760,B761,B769,B770	1	AMPE_MOUSE
181119	A751,A753,A757,A759,A763,A765,A770,B757,B758,B763,B765,B769	A758,A760,A761,A767,A769,B751,B753,B759,B760,B761,B767,B770	0
181120	A751,A753,A757,A759,A763,A765,A770,B757,B758,B763,B765,B770	A758,A760,A761,A767,A769,B751,B753,B759,B760,B761,B767,B769	0
181121	A751,A753,A757,A759,A763,A765,A770,B757,B758,B763,B767,B769	A758,A760,A761,A767,A769,B751,B753,B759,B760,B761,B765,B770	3	GNS_MOUSE,PTPRD_MOUSE,AMPE_MOUSE
181122	A751,A753,A757,A759,A763,A765,A770,B757,B758,B763,B767,B770	A758,A760,A761,A767,A769,B751,B753,B759,B760,B761,B765,B769	2	GNS_MOUSE,AMPE_MOUSE
181123	A751,A753,A757,A759,A763,A765,A770,B757,B758,B763,B769,B770	A758,A760,A761,A767,A769,B751,B753,B759,B760,B761,B765,B767	1	GNS_MOUSE
181124	A751,A753,A757,A759,A763,A765,A770,B757,B758,B765,B767,B769	A758,A760,A761,A767,A769,B751,B753,B759,B760,B761,B763,B770	0
181125	A751,A753,A757,A759,A763,A765,A770,B757,B758,B765,B767,B770	A758,A760,A761,A767,A769,B751,B753,B759,B760,B761,B763,B769	0
181126	A751,A753,A757,A759,A763,A765,A770,B757,B758,B765,B769,B770	A758,A760,A761,A767,A769,B751,B753,B759,B760,B761,B763,B767	0
181127	A751,A753,A757,A759,A763,A765,A770,B757,B758,B767,B769,B770	A758,A760,A761,A767,A769,B751,B753,B759,B760,B761,B763,B765	0
181128	A751,A753,A757,A759,A763,A765,A770,B757,B759,B760,B761,B763	A758,A760,A761,A767,A769,B751,B753,B758,B765,B767,B769,B770	3	ATOX1_MOUSE,AMPE_MOUSE,CAMP_MOUSE
181129	A751,A753,A757,A759,A763,A765,A770,B757,B759,B760,B761,B765	A758,A760,A761,A767,A769,B751,B753,B758,B763,B767,B769,B770	0
181130	A751,A753,A757,A759,A763,A765,A770,B757,B759,B760,B761,B767	A758,A760,A761,A767,A769,B751,B753,B758,B763,B765,B769,B770	0
181131	A751,A753,A757,A759,A763,A765,A770,B757,B759,B760,B761,B769	A758,A760,A761,A767,A769,B751,B753,B758,B763,B765,B767,B770	0
181132	A751,A753,A757,A759,A763,A765,A770,B757,B759,B760,B761,B770	A758,A760,A761,A767,A769,B751,B753,B758,B763,B765,B767,B769	0
181133	A751,A753,A757,A759,A763,A765,A770,B757,B759,B760,B763,B765	A758,A760,A761,A767,A769,B751,B753,B758,B761,B767,B769,B770	0
181134	A751,A753,A757,A759,A763,A765,A770,B757,B759,B760,B763,B767	A758,A760,A761,A767,A769,B751,B753,B758,B761,B765,B769,B770	1	AMPE_MOUSE
181135	A751,A753,A757,A759,A763,A765,A770,B757,B759,B760,B763,B769	A758,A760,A761,A767,A769,B751,B753,B758,B761,B765,B767,B770	0
181136	A751,A753,A757,A759,A763,A765,A770,B757,B759,B760,B763,B770	A758,A760,A761,A767,A769,B751,B753,B758,B761,B765,B767,B769	0
181137	A751,A753,A757,A759,A763,A765,A770,B757,B759,B760,B765,B767	A758,A760,A761,A767,A769,B751,B753,B758,B761,B763,B769,B770	0
181138	A751,A753,A757,A759,A763,A765,A770,B757,B759,B760,B765,B769	A758,A760,A761,A767,A769,B751,B753,B758,B761,B763,B767,B770	0
181139	A751,A753,A757,A759,A763,A765,A770,B757,B759,B760,B765,B770	A758,A760,A761,A767,A769,B751,B753,B758,B761,B763,B767,B769	0
181140	A751,A753,A757,A759,A763,A765,A770,B757,B759,B760,B767,B769	A758,A760,A761,A767,A769,B751,B753,B758,B761,B763,B765,B770	0
181141	A751,A753,A757,A759,A763,A765,A770,B757,B759,B760,B767,B770	A758,A760,A761,A767,A769,B751,B753,B758,B761,B763,B765,B769	0
181142	A751,A753,A757,A759,A763,A765,A770,B757,B759,B760,B769,B770	A758,A760,A761,A767,A769,B751,B753,B758,B761,B763,B765,B767	0
181143	A751,A753,A757,A759,A763,A765,A770,B757,B759,B761,B763,B765	A758,A760,A761,A767,A769,B751,B753,B758,B760,B767,B769,B770	1	ATOX1_MOUSE
181144	A751,A753,A757,A759,A763,A765,A770,B757,B759,B761,B763,B767	A758,A760,A761,A767,A769,B751,B753,B758,B760,B765,B769,B770	2	AMPE_MOUSE,DEFB1_MOUSE
181145	A751,A753,A757,A759,A763,A765,A770,B757,B759,B761,B763,B769	A758,A760,A761,A767,A769,B751,B753,B758,B760,B765,B767,B770	3	TXD17_MOUSE,RNT2A_MOUSE,DEFB1_MOUSE
181146	A751,A753,A757,A759,A763,A765,A770,B757,B759,B761,B763,B770	A758,A760,A761,A767,A769,B751,B753,B758,B760,B765,B767,B769	2	TXD17_MOUSE,AMPE_MOUSE
181147	A751,A753,A757,A759,A763,A765,A770,B757,B759,B761,B765,B767	A758,A760,A761,A767,A769,B751,B753,B758,B760,B763,B769,B770	0
181148	A751,A753,A757,A759,A763,A765,A770,B757,B759,B761,B765,B769	A758,A760,A761,A767,A769,B751,B753,B758,B760,B763,B767,B770	1	RNT2A_MOUSE
181149	A751,A753,A757,A759,A763,A765,A770,B757,B759,B761,B765,B770	A758,A760,A761,A767,A769,B751,B753,B758,B760,B763,B767,B769	0
181150	A751,A753,A757,A759,A763,A765,A770,B757,B759,B761,B767,B769	A758,A760,A761,A767,A769,B751,B753,B758,B760,B763,B765,B770	0
181151	A751,A753,A757,A759,A763,A765,A770,B757,B759,B761,B767,B770	A758,A760,A761,A767,A769,B751,B753,B758,B760,B763,B765,B769	0
181152	A751,A753,A757,A759,A763,A765,A770,B757,B759,B761,B769,B770	A758,A760,A761,A767,A769,B751,B753,B758,B760,B763,B765,B767	0
181153	A751,A753,A757,A759,A763,A765,A770,B757,B759,B763,B765,B767	A758,A760,A761,A767,A769,B751,B753,B758,B760,B761,B769,B770	0
181154	A751,A753,A757,A759,A763,A765,A770,B757,B759,B763,B765,B769	A758,A760,A761,A767,A769,B751,B753,B758,B760,B761,B767,B770	0
181155	A751,A753,A757,A759,A763,A765,A770,B757,B759,B763,B765,B770	A758,A760,A761,A767,A769,B751,B753,B758,B760,B761,B767,B769	0
181156	A751,A753,A757,A759,A763,A765,A770,B757,B759,B763,B767,B769	A758,A760,A761,A767,A769,B751,B753,B758,B760,B761,B765,B770	1	GNS_MOUSE
181157	A751,A753,A757,A759,A763,A765,A770,B757,B759,B763,B767,B770	A758,A760,A761,A767,A769,B751,B753,B758,B760,B761,B765,B769	1	AMPE_MOUSE
181158	A751,A753,A757,A759,A763,A765,A770,B757,B759,B763,B769,B770	A758,A760,A761,A767,A769,B751,B753,B758,B760,B761,B765,B767	1	TXD17_MOUSE
181159	A751,A753,A757,A759,A763,A765,A770,B757,B759,B765,B767,B769	A758,A760,A761,A767,A769,B751,B753,B758,B760,B761,B763,B770	0
181160	A751,A753,A757,A759,A763,A765,A770,B757,B759,B765,B767,B770	A758,A760,A761,A767,A769,B751,B753,B758,B760,B761,B763,B769	0
181161	A751,A753,A757,A759,A763,A765,A770,B757,B759,B765,B769,B770	A758,A760,A761,A767,A769,B751,B753,B758,B760,B761,B763,B767	0
181162	A751,A753,A757,A759,A763,A765,A770,B757,B759,B767,B769,B770	A758,A760,A761,A767,A769,B751,B753,B758,B760,B761,B763,B765	0
181163	A751,A753,A757,A759,A763,A765,A770,B757,B760,B761,B763,B765	A758,A760,A761,A767,A769,B751,B753,B758,B759,B767,B769,B770	3	ATOX1_MOUSE,TXD17_MOUSE,AMPE_MOUSE
181164	A751,A753,A757,A759,A763,A765,A770,B757,B760,B761,B763,B767	A758,A760,A761,A767,A769,B751,B753,B758,B759,B765,B769,B770	2	AMPE_MOUSE,SPA3K_MOUSE
181165	A751,A753,A757,A759,A763,A765,A770,B757,B760,B761,B763,B769	A758,A760,A761,A767,A769,B751,B753,B758,B759,B765,B767,B770	4	ATOX1_MOUSE,TXD17_MOUSE,PGBM_MOUSE,AMPE_MOUSE
181166	A751,A753,A757,A759,A763,A765,A770,B757,B760,B761,B763,B770	A758,A760,A761,A767,A769,B751,B753,B758,B759,B765,B767,B769	3	ATOX1_MOUSE,TXD17_MOUSE,AMPE_MOUSE
181167	A751,A753,A757,A759,A763,A765,A770,B757,B760,B761,B765,B767	A758,A760,A761,A767,A769,B751,B753,B758,B759,B763,B769,B770	1	AMPE_MOUSE
181168	A751,A753,A757,A759,A763,A765,A770,B757,B760,B761,B765,B769	A758,A760,A761,A767,A769,B751,B753,B758,B759,B763,B767,B770	0
181169	A751,A753,A757,A759,A763,A765,A770,B757,B760,B761,B765,B770	A758,A760,A761,A767,A769,B751,B753,B758,B759,B763,B767,B769	0
181170	A751,A753,A757,A759,A763,A765,A770,B757,B760,B761,B767,B769	A758,A760,A761,A767,A769,B751,B753,B758,B759,B763,B765,B770	1	AMPE_MOUSE
181171	A751,A753,A757,A759,A763,A765,A770,B757,B760,B761,B767,B770	A758,A760,A761,A767,A769,B751,B753,B758,B759,B763,B765,B769	1	AMPE_MOUSE
181172	A751,A753,A757,A759,A763,A765,A770,B757,B760,B761,B769,B770	A758,A760,A761,A767,A769,B751,B753,B758,B759,B763,B765,B767	0
181173	A751,A753,A757,A759,A763,A765,A770,B757,B760,B763,B765,B767	A758,A760,A761,A767,A769,B751,B753,B758,B759,B761,B769,B770	1	AMPE_MOUSE
181174	A751,A753,A757,A759,A763,A765,A770,B757,B760,B763,B765,B769	A758,A760,A761,A767,A769,B751,B753,B758,B759,B761,B767,B770	1	TXD17_MOUSE
181175	A751,A753,A757,A759,A763,A765,A770,B757,B760,B763,B765,B770	A758,A760,A761,A767,A769,B751,B753,B758,B759,B761,B767,B769	2	ATOX1_MOUSE,TXD17_MOUSE
181176	A751,A753,A757,A759,A763,A765,A770,B757,B760,B763,B767,B769	A758,A760,A761,A767,A769,B751,B753,B758,B759,B761,B765,B770	2	LY6A_MOUSE,AMPE_MOUSE
181177	A751,A753,A757,A759,A763,A765,A770,B757,B760,B763,B767,B770	A758,A760,A761,A767,A769,B751,B753,B758,B759,B761,B765,B769	1	AMPE_MOUSE
181178	A751,A753,A757,A759,A763,A765,A770,B757,B760,B763,B769,B770	A758,A760,A761,A767,A769,B751,B753,B758,B759,B761,B765,B767	2	TXD17_MOUSE,PGBM_MOUSE
181179	A751,A753,A757,A759,A763,A765,A770,B757,B760,B765,B767,B769	A758,A760,A761,A767,A769,B751,B753,B758,B759,B761,B763,B770	0
181180	A751,A753,A757,A759,A763,A765,A770,B757,B760,B765,B767,B770	A758,A760,A761,A767,A769,B751,B753,B758,B759,B761,B763,B769	0
181181	A751,A753,A757,A759,A763,A765,A770,B757,B760,B765,B769,B770	A758,A760,A761,A767,A769,B751,B753,B758,B759,B761,B763,B767	0
181182	A751,A753,A757,A759,A763,A765,A770,B757,B760,B767,B769,B770	A758,A760,A761,A767,A769,B751,B753,B758,B759,B761,B763,B765	0
181183	A751,A753,A757,A759,A763,A765,A770,B757,B761,B763,B765,B767	A758,A760,A761,A767,A769,B751,B753,B758,B759,B760,B769,B770	4	TXD17_MOUSE,AMPE_MOUSE,DEFB1_MOUSE,MA2A1_MOUSE
181184	A751,A753,A757,A759,A763,A765,A770,B757,B761,B763,B765,B769	A758,A760,A761,A767,A769,B751,B753,B758,B759,B760,B767,B770	3	TXD17_MOUSE,PTPRD_MOUSE,RNT2A_MOUSE
181185	A751,A753,A757,A759,A763,A765,A770,B757,B761,B763,B765,B770	A758,A760,A761,A767,A769,B751,B753,B758,B759,B760,B767,B769	5	ATOX1_MOUSE,AMD_MOUSE,TXD17_MOUSE,LDHB_MOUSE,AMPE_MOUSE
181186	A751,A753,A757,A759,A763,A765,A770,B757,B761,B763,B767,B769	A758,A760,A761,A767,A769,B751,B753,B758,B759,B760,B765,B770	6	TXD17_MOUSE,PCOC1_MOUSE,PGBM_MOUSE,PTPRD_MOUSE,AMPE_MOUSE,DEFB1_MOUSE
181187	A751,A753,A757,A759,A763,A765,A770,B757,B761,B763,B767,B770	A758,A760,A761,A767,A769,B751,B753,B758,B759,B760,B765,B769	3	TXD17_MOUSE,LDHB_MOUSE,AMPE_MOUSE
181188	A751,A753,A757,A759,A763,A765,A770,B757,B761,B763,B769,B770	A758,A760,A761,A767,A769,B751,B753,B758,B759,B760,B765,B767	5	AMD_MOUSE,TXD17_MOUSE,PGBM_MOUSE,PTPRD_MOUSE,AMPE_MOUSE
181189	A751,A753,A757,A759,A763,A765,A770,B757,B761,B765,B767,B769	A758,A760,A761,A767,A769,B751,B753,B758,B759,B760,B763,B770	1	FBX50_MOUSE
181190	A751,A753,A757,A759,A763,A765,A770,B757,B761,B765,B767,B770	A758,A760,A761,A767,A769,B751,B753,B758,B759,B760,B763,B769	0
181191	A751,A753,A757,A759,A763,A765,A770,B757,B761,B765,B769,B770	A758,A760,A761,A767,A769,B751,B753,B758,B759,B760,B763,B767	1	TXD17_MOUSE
181192	A751,A753,A757,A759,A763,A765,A770,B757,B761,B767,B769,B770	A758,A760,A761,A767,A769,B751,B753,B758,B759,B760,B763,B765	0
181193	A751,A753,A757,A759,A763,A765,A770,B757,B763,B765,B767,B769	A758,A760,A761,A767,A769,B751,B753,B758,B759,B760,B761,B770	2	TXD17_MOUSE,AMPE_MOUSE
181194	A751,A753,A757,A759,A763,A765,A770,B757,B763,B765,B767,B770	A758,A760,A761,A767,A769,B751,B753,B758,B759,B760,B761,B769	2	AMPE_MOUSE,CD48_MOUSE
181195	A751,A753,A757,A759,A763,A765,A770,B757,B763,B765,B769,B770	A758,A760,A761,A767,A769,B751,B753,B758,B759,B760,B761,B767	2	TXD17_MOUSE,CD177_MOUSE
181196	A751,A753,A757,A759,A763,A765,A770,B757,B763,B767,B769,B770	A758,A760,A761,A767,A769,B751,B753,B758,B759,B760,B761,B765	3	TXD17_MOUSE,AMPE_MOUSE,PPT2_MOUSE
181197	A751,A753,A757,A759,A763,A765,A770,B757,B765,B767,B769,B770	A758,A760,A761,A767,A769,B751,B753,B758,B759,B760,B761,B763	1	FBX50_MOUSE
181198	A751,A753,A757,A759,A763,A765,A770,B758,B759,B760,B761,B763	A758,A760,A761,A767,A769,B751,B753,B757,B765,B767,B769,B770	2	AMPE_MOUSE,SPA3K_MOUSE
181199	A751,A753,A757,A759,A763,A765,A770,B758,B759,B760,B761,B765	A758,A760,A761,A767,A769,B751,B753,B757,B763,B767,B769,B770	0
181200	A751,A753,A757,A759,A763,A765,A770,B758,B759,B760,B761,B767	A758,A760,A761,A767,A769,B751,B753,B757,B763,B765,B769,B770	0
181201	A751,A753,A757,A759,A763,A765,A770,B758,B759,B760,B761,B769	A758,A760,A761,A767,A769,B751,B753,B757,B763,B765,B767,B770	0
181202	A751,A753,A757,A759,A763,A765,A770,B758,B759,B760,B761,B770	A758,A760,A761,A767,A769,B751,B753,B757,B763,B765,B767,B769	0
181203	A751,A753,A757,A759,A763,A765,A770,B758,B759,B760,B763,B765	A758,A760,A761,A767,A769,B751,B753,B757,B761,B767,B769,B770	0
181204	A751,A753,A757,A759,A763,A765,A770,B758,B759,B760,B763,B767	A758,A760,A761,A767,A769,B751,B753,B757,B761,B765,B769,B770	2	AMPE_MOUSE,SPA3K_MOUSE
181205	A751,A753,A757,A759,A763,A765,A770,B758,B759,B760,B763,B769	A758,A760,A761,A767,A769,B751,B753,B757,B761,B765,B767,B770	0
181206	A751,A753,A757,A759,A763,A765,A770,B758,B759,B760,B763,B770	A758,A760,A761,A767,A769,B751,B753,B757,B761,B765,B767,B769	0
181207	A751,A753,A757,A759,A763,A765,A770,B758,B759,B760,B765,B767	A758,A760,A761,A767,A769,B751,B753,B757,B761,B763,B769,B770	0
181208	A751,A753,A757,A759,A763,A765,A770,B758,B759,B760,B765,B769	A758,A760,A761,A767,A769,B751,B753,B757,B761,B763,B767,B770	0
181209	A751,A753,A757,A759,A763,A765,A770,B758,B759,B760,B765,B770	A758,A760,A761,A767,A769,B751,B753,B757,B761,B763,B767,B769	0
181210	A751,A753,A757,A759,A763,A765,A770,B758,B759,B760,B767,B769	A758,A760,A761,A767,A769,B751,B753,B757,B761,B763,B765,B770	0
181211	A751,A753,A757,A759,A763,A765,A770,B758,B759,B760,B767,B770	A758,A760,A761,A767,A769,B751,B753,B757,B761,B763,B765,B769	0
181212	A751,A753,A757,A759,A763,A765,A770,B758,B759,B760,B769,B770	A758,A760,A761,A767,A769,B751,B753,B757,B761,B763,B765,B767	0
181213	A751,A753,A757,A759,A763,A765,A770,B758,B759,B761,B763,B765	A758,A760,A761,A767,A769,B751,B753,B757,B760,B767,B769,B770	4	LDHB_MOUSE,CBPQ_MOUSE,IBP7_MOUSE,ACE_MOUSE
181214	A751,A753,A757,A759,A763,A765,A770,B758,B759,B761,B763,B767	A758,A760,A761,A767,A769,B751,B753,B757,B760,B765,B769,B770	7	LDHB_MOUSE,NECT1_MOUSE,AMPE_MOUSE,CBPQ_MOUSE,IBP7_MOUSE,ACE_MOUSE,T106B_MOUSE
181215	A751,A753,A757,A759,A763,A765,A770,B758,B759,B761,B763,B769	A758,A760,A761,A767,A769,B751,B753,B757,B760,B765,B767,B770	2	NECT1_MOUSE,VCAM1_MOUSE
181216	A751,A753,A757,A759,A763,A765,A770,B758,B759,B761,B763,B770	A758,A760,A761,A767,A769,B751,B753,B757,B760,B765,B767,B769	2	LDHB_MOUSE,CBPQ_MOUSE
181217	A751,A753,A757,A759,A763,A765,A770,B758,B759,B761,B765,B767	A758,A760,A761,A767,A769,B751,B753,B757,B760,B763,B769,B770	1	ACE_MOUSE
181218	A751,A753,A757,A759,A763,A765,A770,B758,B759,B761,B765,B769	A758,A760,A761,A767,A769,B751,B753,B757,B760,B763,B767,B770	0
181219	A751,A753,A757,A759,A763,A765,A770,B758,B759,B761,B765,B770	A758,A760,A761,A767,A769,B751,B753,B757,B760,B763,B767,B769	1	LDHB_MOUSE
181220	A751,A753,A757,A759,A763,A765,A770,B758,B759,B761,B767,B769	A758,A760,A761,A767,A769,B751,B753,B757,B760,B763,B765,B770	1	VCAM1_MOUSE
181221	A751,A753,A757,A759,A763,A765,A770,B758,B759,B761,B767,B770	A758,A760,A761,A767,A769,B751,B753,B757,B760,B763,B765,B769	1	CBPQ_MOUSE
181222	A751,A753,A757,A759,A763,A765,A770,B758,B759,B761,B769,B770	A758,A760,A761,A767,A769,B751,B753,B757,B760,B763,B765,B767	1	VCAM1_MOUSE
181223	A751,A753,A757,A759,A763,A765,A770,B758,B759,B763,B765,B767	A758,A760,A761,A767,A769,B751,B753,B757,B760,B761,B769,B770	3	PLBL2_MOUSE,ACE_MOUSE,JAM1_MOUSE
181224	A751,A753,A757,A759,A763,A765,A770,B758,B759,B763,B765,B769	A758,A760,A761,A767,A769,B751,B753,B757,B760,B761,B767,B770	4	CD177_MOUSE,VCAM1_MOUSE,JAM1_MOUSE,PPT2_MOUSE
181225	A751,A753,A757,A759,A763,A765,A770,B758,B759,B763,B765,B770	A758,A760,A761,A767,A769,B751,B753,B757,B760,B761,B767,B769	4	PLBL2_MOUSE,LDHB_MOUSE,CD177_MOUSE,JAM1_MOUSE
181226	A751,A753,A757,A759,A763,A765,A770,B758,B759,B763,B767,B769	A758,A760,A761,A767,A769,B751,B753,B757,B760,B761,B765,B770	4	GNS_MOUSE,NECT1_MOUSE,VCAM1_MOUSE,PPT2_MOUSE
181227	A751,A753,A757,A759,A763,A765,A770,B758,B759,B763,B767,B770	A758,A760,A761,A767,A769,B751,B753,B757,B760,B761,B765,B769	6	LDHB_MOUSE,AMPE_MOUSE,CBPQ_MOUSE,ACE_MOUSE,VCAM1_MOUSE,JAM1_MOUSE
181228	A751,A753,A757,A759,A763,A765,A770,B758,B759,B763,B769,B770	A758,A760,A761,A767,A769,B751,B753,B757,B760,B761,B765,B767	3	CD177_MOUSE,VCAM1_MOUSE,PPT2_MOUSE
181229	A751,A753,A757,A759,A763,A765,A770,B758,B759,B765,B767,B769	A758,A760,A761,A767,A769,B751,B753,B757,B760,B761,B763,B770	1	VCAM1_MOUSE
181230	A751,A753,A757,A759,A763,A765,A770,B758,B759,B765,B767,B770	A758,A760,A761,A767,A769,B751,B753,B757,B760,B761,B763,B769	0
181231	A751,A753,A757,A759,A763,A765,A770,B758,B759,B765,B769,B770	A758,A760,A761,A767,A769,B751,B753,B757,B760,B761,B763,B767	1	VCAM1_MOUSE
181232	A751,A753,A757,A759,A763,A765,A770,B758,B759,B767,B769,B770	A758,A760,A761,A767,A769,B751,B753,B757,B760,B761,B763,B765	2	VCAM1_MOUSE,PPT2_MOUSE
181233	A751,A753,A757,A759,A763,A765,A770,B758,B760,B761,B763,B765	A758,A760,A761,A767,A769,B751,B753,B757,B759,B767,B769,B770	4	ATOX1_MOUSE,AMPE_MOUSE,SPA3K_MOUSE,MA2A1_MOUSE
181234	A751,A753,A757,A759,A763,A765,A770,B758,B760,B761,B763,B767	A758,A760,A761,A767,A769,B751,B753,B757,B759,B765,B769,B770	2	AMPE_MOUSE,SPA3K_MOUSE
181235	A751,A753,A757,A759,A763,A765,A770,B758,B760,B761,B763,B769	A758,A760,A761,A767,A769,B751,B753,B757,B759,B765,B767,B770	5	TFF2_MOUSE,PGBM_MOUSE,AMPE_MOUSE,BTD_MOUSE,SPA3K_MOUSE
181236	A751,A753,A757,A759,A763,A765,A770,B758,B760,B761,B763,B770	A758,A760,A761,A767,A769,B751,B753,B757,B759,B765,B767,B769	2	AMPE_MOUSE,SPA3K_MOUSE
181237	A751,A753,A757,A759,A763,A765,A770,B758,B760,B761,B765,B767	A758,A760,A761,A767,A769,B751,B753,B757,B759,B763,B769,B770	0
181238	A751,A753,A757,A759,A763,A765,A770,B758,B760,B761,B765,B769	A758,A760,A761,A767,A769,B751,B753,B757,B759,B763,B767,B770	0
181239	A751,A753,A757,A759,A763,A765,A770,B758,B760,B761,B765,B770	A758,A760,A761,A767,A769,B751,B753,B757,B759,B763,B767,B769	1	S2B20_MOUSE
181240	A751,A753,A757,A759,A763,A765,A770,B758,B760,B761,B767,B769	A758,A760,A761,A767,A769,B751,B753,B757,B759,B763,B765,B770	0
181241	A751,A753,A757,A759,A763,A765,A770,B758,B760,B761,B767,B770	A758,A760,A761,A767,A769,B751,B753,B757,B759,B763,B765,B769	1	AMPE_MOUSE
181242	A751,A753,A757,A759,A763,A765,A770,B758,B760,B761,B769,B770	A758,A760,A761,A767,A769,B751,B753,B757,B759,B763,B765,B767	1	S2B20_MOUSE
181243	A751,A753,A757,A759,A763,A765,A770,B758,B760,B763,B765,B767	A758,A760,A761,A767,A769,B751,B753,B757,B759,B761,B769,B770	3	AMPE_MOUSE,BTD_MOUSE,JAM1_MOUSE
181244	A751,A753,A757,A759,A763,A765,A770,B758,B760,B763,B765,B769	A758,A760,A761,A767,A769,B751,B753,B757,B759,B761,B767,B770	2	BTD_MOUSE,CD177_MOUSE
181245	A751,A753,A757,A759,A763,A765,A770,B758,B760,B763,B765,B770	A758,A760,A761,A767,A769,B751,B753,B757,B759,B761,B767,B769	5	ENOPH_MOUSE,PLBL2_MOUSE,S2B20_MOUSE,CD177_MOUSE,JAM1_MOUSE
181246	A751,A753,A757,A759,A763,A765,A770,B758,B760,B763,B767,B769	A758,A760,A761,A767,A769,B751,B753,B757,B759,B761,B765,B770	3	AMPE_MOUSE,BTD_MOUSE,PPT2_MOUSE
181247	A751,A753,A757,A759,A763,A765,A770,B758,B760,B763,B767,B770	A758,A760,A761,A767,A769,B751,B753,B757,B759,B761,B765,B769	2	AMPE_MOUSE,BTD_MOUSE
181248	A751,A753,A757,A759,A763,A765,A770,B758,B760,B763,B769,B770	A758,A760,A761,A767,A769,B751,B753,B757,B759,B761,B765,B767	4	PGBM_MOUSE,BTD_MOUSE,CD177_MOUSE,PPT2_MOUSE
181249	A751,A753,A757,A759,A763,A765,A770,B758,B760,B765,B767,B769	A758,A760,A761,A767,A769,B751,B753,B757,B759,B761,B763,B770	0
181250	A751,A753,A757,A759,A763,A765,A770,B758,B760,B765,B767,B770	A758,A760,A761,A767,A769,B751,B753,B757,B759,B761,B763,B769	0
181251	A751,A753,A757,A759,A763,A765,A770,B758,B760,B765,B769,B770	A758,A760,A761,A767,A769,B751,B753,B757,B759,B761,B763,B767	1	S2B20_MOUSE
181252	A751,A753,A757,A759,A763,A765,A770,B758,B760,B767,B769,B770	A758,A760,A761,A767,A769,B751,B753,B757,B759,B761,B763,B765	0
181253	A751,A753,A757,A759,A763,A765,A770,B758,B761,B763,B765,B767	A758,A760,A761,A767,A769,B751,B753,B757,B759,B760,B769,B770	13	PLBL2_MOUSE,LDHB_MOUSE,MANBA_MOUSE,ASAH1_MOUSE,AMPE_MOUSE,CBPQ_MOUSE,IBP7_MOUSE,SEM4B_MOUSE,DPP2_MOUSE,ACE_MOUSE,MA2A1_MOUSE,TPP1_MOUSE,JAM1_MOUSE
181254	A751,A753,A757,A759,A763,A765,A770,B758,B761,B763,B765,B769	A758,A760,A761,A767,A769,B751,B753,B757,B759,B760,B767,B770	6	AMD_MOUSE,PTPRD_MOUSE,ASAH1_MOUSE,RNT2A_MOUSE,DPP2_MOUSE,PPT2_MOUSE
181255	A751,A753,A757,A759,A763,A765,A770,B758,B761,B763,B765,B770	A758,A760,A761,A767,A769,B751,B753,B757,B759,B760,B767,B769	10	AMD_MOUSE,PLBL2_MOUSE,S2B20_MOUSE,LDHB_MOUSE,MANBA_MOUSE,ASAH1_MOUSE,AMPE_MOUSE,CBPQ_MOUSE,DPP2_MOUSE,JAM1_MOUSE
181256	A751,A753,A757,A759,A763,A765,A770,B758,B761,B763,B767,B769	A758,A760,A761,A767,A769,B751,B753,B757,B759,B760,B765,B770	15	PCOC1_MOUSE,PGBM_MOUSE,LY86_MOUSE,MFGM_MOUSE,PTPRD_MOUSE,MANBA_MOUSE,ASAH1_MOUSE,NECT1_MOUSE,AMPE_MOUSE,CATZ_MOUSE,RETNA_MOUSE,SEM4B_MOUSE,DPP2_MOUSE,TPP1_MOUSE,PPT2_MOUSE
181257	A751,A753,A757,A759,A763,A765,A770,B758,B761,B763,B767,B770	A758,A760,A761,A767,A769,B751,B753,B757,B759,B760,B765,B769	10	PLBL2_MOUSE,LY86_MOUSE,LDHB_MOUSE,MANBA_MOUSE,ASAH1_MOUSE,AMPE_MOUSE,CBPQ_MOUSE,CATZ_MOUSE,DPP2_MOUSE,TPP1_MOUSE
181258	A751,A753,A757,A759,A763,A765,A770,B758,B761,B763,B769,B770	A758,A760,A761,A767,A769,B751,B753,B757,B759,B760,B765,B767	12	AMD_MOUSE,PGBM_MOUSE,S2B20_MOUSE,LDHB_MOUSE,MANBA_MOUSE,ASAH1_MOUSE,AMPE_MOUSE,CBPQ_MOUSE,CATZ_MOUSE,DPP2_MOUSE,TIP_MOUSE,PPT2_MOUSE
181259	A751,A753,A757,A759,A763,A765,A770,B758,B761,B765,B767,B769	A758,A760,A761,A767,A769,B751,B753,B757,B759,B760,B763,B770	2	ASAH1_MOUSE,VDAC1_MOUSE
181260	A751,A753,A757,A759,A763,A765,A770,B758,B761,B765,B767,B770	A758,A760,A761,A767,A769,B751,B753,B757,B759,B760,B763,B769	4	LDHB_MOUSE,ASAH1_MOUSE,CBPQ_MOUSE,DPP2_MOUSE
181261	A751,A753,A757,A759,A763,A765,A770,B758,B761,B765,B769,B770	A758,A760,A761,A767,A769,B751,B753,B757,B759,B760,B763,B767	3	S2B20_MOUSE,ASAH1_MOUSE,DPP2_MOUSE
181262	A751,A753,A757,A759,A763,A765,A770,B758,B761,B767,B769,B770	A758,A760,A761,A767,A769,B751,B753,B757,B759,B760,B763,B765	2	ASAH1_MOUSE,PPT2_MOUSE
181263	A751,A753,A757,A759,A763,A765,A770,B758,B763,B765,B767,B769	A758,A760,A761,A767,A769,B751,B753,B757,B759,B760,B761,B770	5	PLBL2_MOUSE,LY86_MOUSE,BTD_MOUSE,JAM1_MOUSE,PPT2_MOUSE
181264	A751,A753,A757,A759,A763,A765,A770,B758,B763,B765,B767,B770	A758,A760,A761,A767,A769,B751,B753,B757,B759,B760,B761,B769	8	PLBL2_MOUSE,LY86_MOUSE,LDHB_MOUSE,AMPE_MOUSE,DPP2_MOUSE,TPP1_MOUSE,JAM1_MOUSE,MUP20_MOUSE
181265	A751,A753,A757,A759,A763,A765,A770,B758,B763,B765,B769,B770	A758,A760,A761,A767,A769,B751,B753,B757,B759,B760,B761,B767	7	PLBL2_MOUSE,SIAE_MOUSE,S2B20_MOUSE,CD177_MOUSE,DPP2_MOUSE,JAM1_MOUSE,PPT2_MOUSE
181266	A751,A753,A757,A759,A763,A765,A770,B758,B763,B767,B769,B770	A758,A760,A761,A767,A769,B751,B753,B757,B759,B760,B761,B765	12	PLBL2_MOUSE,LY86_MOUSE,ASAH1_MOUSE,AMPE_MOUSE,BTD_MOUSE,CATZ_MOUSE,DPP2_MOUSE,VCAM1_MOUSE,LYAG_MOUSE,TIP_MOUSE,JAM1_MOUSE,PPT2_MOUSE
181267	A751,A753,A757,A759,A763,A765,A770,B758,B765,B767,B769,B770	A758,A760,A761,A767,A769,B751,B753,B757,B759,B760,B761,B763	2	LIFR_MOUSE,PPT2_MOUSE
181268	A751,A753,A757,A759,A763,A765,A770,B759,B760,B761,B763,B765	A758,A760,A761,A767,A769,B751,B753,B757,B758,B767,B769,B770	2	AMPE_MOUSE,MA2A1_MOUSE
181269	A751,A753,A757,A759,A763,A765,A770,B759,B760,B761,B763,B767	A758,A760,A761,A767,A769,B751,B753,B757,B758,B765,B769,B770	2	AMPE_MOUSE,MA2A1_MOUSE
181270	A751,A753,A757,A759,A763,A765,A770,B759,B760,B761,B763,B769	A758,A760,A761,A767,A769,B751,B753,B757,B758,B765,B767,B770	2	AMPE_MOUSE,CAMP_MOUSE
181271	A751,A753,A757,A759,A763,A765,A770,B759,B760,B761,B763,B770	A758,A760,A761,A767,A769,B751,B753,B757,B758,B765,B767,B769	1	AMPE_MOUSE
181272	A751,A753,A757,A759,A763,A765,A770,B759,B760,B761,B765,B767	A758,A760,A761,A767,A769,B751,B753,B757,B758,B763,B769,B770	1	MA2A1_MOUSE
181273	A751,A753,A757,A759,A763,A765,A770,B759,B760,B761,B765,B769	A758,A760,A761,A767,A769,B751,B753,B757,B758,B763,B767,B770	0
181274	A751,A753,A757,A759,A763,A765,A770,B759,B760,B761,B765,B770	A758,A760,A761,A767,A769,B751,B753,B757,B758,B763,B767,B769	0
181275	A751,A753,A757,A759,A763,A765,A770,B759,B760,B761,B767,B769	A758,A760,A761,A767,A769,B751,B753,B757,B758,B763,B765,B770	0
181276	A751,A753,A757,A759,A763,A765,A770,B759,B760,B761,B767,B770	A758,A760,A761,A767,A769,B751,B753,B757,B758,B763,B765,B769	0
181277	A751,A753,A757,A759,A763,A765,A770,B759,B760,B761,B769,B770	A758,A760,A761,A767,A769,B751,B753,B757,B758,B763,B765,B767	0
181278	A751,A753,A757,A759,A763,A765,A770,B759,B760,B763,B765,B767	A758,A760,A761,A767,A769,B751,B753,B757,B758,B761,B769,B770	1	AMPE_MOUSE
181279	A751,A753,A757,A759,A763,A765,A770,B759,B760,B763,B765,B769	A758,A760,A761,A767,A769,B751,B753,B757,B758,B761,B767,B770	0
181280	A751,A753,A757,A759,A763,A765,A770,B759,B760,B763,B765,B770	A758,A760,A761,A767,A769,B751,B753,B757,B758,B761,B767,B769	1	ENOPH_MOUSE
181281	A751,A753,A757,A759,A763,A765,A770,B759,B760,B763,B767,B769	A758,A760,A761,A767,A769,B751,B753,B757,B758,B761,B765,B770	3	HGFA_MOUSE,AMPE_MOUSE,PPT2_MOUSE
181282	A751,A753,A757,A759,A763,A765,A770,B759,B760,B763,B767,B770	A758,A760,A761,A767,A769,B751,B753,B757,B758,B761,B765,B769	1	AMPE_MOUSE
181283	A751,A753,A757,A759,A763,A765,A770,B759,B760,B763,B769,B770	A758,A760,A761,A767,A769,B751,B753,B757,B758,B761,B765,B767	1	PPT2_MOUSE
181284	A751,A753,A757,A759,A763,A765,A770,B759,B760,B765,B767,B769	A758,A760,A761,A767,A769,B751,B753,B757,B758,B761,B763,B770	0
181285	A751,A753,A757,A759,A763,A765,A770,B759,B760,B765,B767,B770	A758,A760,A761,A767,A769,B751,B753,B757,B758,B761,B763,B769	0
181286	A751,A753,A757,A759,A763,A765,A770,B759,B760,B765,B769,B770	A758,A760,A761,A767,A769,B751,B753,B757,B758,B761,B763,B767	0
181287	A751,A753,A757,A759,A763,A765,A770,B759,B760,B767,B769,B770	A758,A760,A761,A767,A769,B751,B753,B757,B758,B761,B763,B765	0
181288	A751,A753,A757,A759,A763,A765,A770,B759,B761,B763,B765,B767	A758,A760,A761,A767,A769,B751,B753,B757,B758,B760,B769,B770	9	LDHB_MOUSE,AMPE_MOUSE,CBPQ_MOUSE,IBP7_MOUSE,DPP2_MOUSE,VDAC1_MOUSE,ACE_MOUSE,DEFB1_MOUSE,MA2A1_MOUSE
181289	A751,A753,A757,A759,A763,A765,A770,B759,B761,B763,B765,B769	A758,A760,A761,A767,A769,B751,B753,B757,B758,B760,B767,B770	4	RNT2A_MOUSE,VDAC1_MOUSE,DEFB1_MOUSE,PPT2_MOUSE
181290	A751,A753,A757,A759,A763,A765,A770,B759,B761,B763,B765,B770	A758,A760,A761,A767,A769,B751,B753,B757,B758,B760,B767,B769	4	PLBL2_MOUSE,LDHB_MOUSE,CBPQ_MOUSE,DPP2_MOUSE
181291	A751,A753,A757,A759,A763,A765,A770,B759,B761,B763,B767,B769	A758,A760,A761,A767,A769,B751,B753,B757,B758,B760,B765,B770	4	AMPE_MOUSE,CBPQ_MOUSE,DEFB1_MOUSE,PPT2_MOUSE
181292	A751,A753,A757,A759,A763,A765,A770,B759,B761,B763,B767,B770	A758,A760,A761,A767,A769,B751,B753,B757,B758,B760,B765,B769	5	LDHB_MOUSE,AMPE_MOUSE,GLB1L_MOUSE,CBPQ_MOUSE,DPP2_MOUSE
181293	A751,A753,A757,A759,A763,A765,A770,B759,B761,B763,B769,B770	A758,A760,A761,A767,A769,B751,B753,B757,B758,B760,B765,B767	3	TXD17_MOUSE,CBPQ_MOUSE,PPT2_MOUSE
181294	A751,A753,A757,A759,A763,A765,A770,B759,B761,B765,B767,B769	A758,A760,A761,A767,A769,B751,B753,B757,B758,B760,B763,B770	1	VDAC1_MOUSE
181295	A751,A753,A757,A759,A763,A765,A770,B759,B761,B765,B767,B770	A758,A760,A761,A767,A769,B751,B753,B757,B758,B760,B763,B769	1	CBPQ_MOUSE
181296	A751,A753,A757,A759,A763,A765,A770,B759,B761,B765,B769,B770	A758,A760,A761,A767,A769,B751,B753,B757,B758,B760,B763,B767	1	S2B20_MOUSE
181297	A751,A753,A757,A759,A763,A765,A770,B759,B761,B767,B769,B770	A758,A760,A761,A767,A769,B751,B753,B757,B758,B760,B763,B765	1	PPT2_MOUSE
181298	A751,A753,A757,A759,A763,A765,A770,B759,B763,B765,B767,B769	A758,A760,A761,A767,A769,B751,B753,B757,B758,B760,B761,B770	2	VDAC1_MOUSE,PPT2_MOUSE
181299	A751,A753,A757,A759,A763,A765,A770,B759,B763,B765,B767,B770	A758,A760,A761,A767,A769,B751,B753,B757,B758,B760,B761,B769	3	PLBL2_MOUSE,LDHB_MOUSE,DPP2_MOUSE
181300	A751,A753,A757,A759,A763,A765,A770,B759,B763,B765,B769,B770	A758,A760,A761,A767,A769,B751,B753,B757,B758,B760,B761,B767	3	PLBL2_MOUSE,CD177_MOUSE,PPT2_MOUSE
181301	A751,A753,A757,A759,A763,A765,A770,B759,B763,B767,B769,B770	A758,A760,A761,A767,A769,B751,B753,B757,B758,B760,B761,B765	3	AMPE_MOUSE,VCAM1_MOUSE,PPT2_MOUSE
181302	A751,A753,A757,A759,A763,A765,A770,B759,B765,B767,B769,B770	A758,A760,A761,A767,A769,B751,B753,B757,B758,B760,B761,B763	1	PPT2_MOUSE
181303	A751,A753,A757,A759,A763,A765,A770,B760,B761,B763,B765,B767	A758,A760,A761,A767,A769,B751,B753,B757,B758,B759,B769,B770	3	SCUB2_MOUSE,AMPE_MOUSE,MA2A1_MOUSE
181304	A751,A753,A757,A759,A763,A765,A770,B760,B761,B763,B765,B769	A758,A760,A761,A767,A769,B751,B753,B757,B758,B759,B767,B770	6	TNR1A_MOUSE,TXD17_MOUSE,TFF2_MOUSE,S2B20_MOUSE,AMPE_MOUSE,MA2A1_MOUSE
181305	A751,A753,A757,A759,A763,A765,A770,B760,B761,B763,B765,B770	A758,A760,A761,A767,A769,B751,B753,B757,B758,B759,B767,B769	6	ENOPH_MOUSE,SCUB2_MOUSE,TXD17_MOUSE,S2B20_MOUSE,AMPE_MOUSE,DPP2_MOUSE
181306	A751,A753,A757,A759,A763,A765,A770,B760,B761,B763,B767,B769	A758,A760,A761,A767,A769,B751,B753,B757,B758,B759,B765,B770	7	PGBM_MOUSE,AMPE_MOUSE,BTD_MOUSE,CATZ_MOUSE,RETNA_MOUSE,MA2A1_MOUSE,PPT2_MOUSE
181307	A751,A753,A757,A759,A763,A765,A770,B760,B761,B763,B767,B770	A758,A760,A761,A767,A769,B751,B753,B757,B758,B759,B765,B769	5	SCUB2_MOUSE,AMPE_MOUSE,GLB1L_MOUSE,CATZ_MOUSE,DPP2_MOUSE
181308	A751,A753,A757,A759,A763,A765,A770,B760,B761,B763,B769,B770	A758,A760,A761,A767,A769,B751,B753,B757,B758,B759,B765,B767	6	SCUB2_MOUSE,TXD17_MOUSE,PGBM_MOUSE,S2B20_MOUSE,AMPE_MOUSE,PPT2_MOUSE
181309	A751,A753,A757,A759,A763,A765,A770,B760,B761,B765,B767,B769	A758,A760,A761,A767,A769,B751,B753,B757,B758,B759,B763,B770	1	MA2A1_MOUSE
181310	A751,A753,A757,A759,A763,A765,A770,B760,B761,B765,B767,B770	A758,A760,A761,A767,A769,B751,B753,B757,B758,B759,B763,B769	1	AMPE_MOUSE
181311	A751,A753,A757,A759,A763,A765,A770,B760,B761,B765,B769,B770	A758,A760,A761,A767,A769,B751,B753,B757,B758,B759,B763,B767	1	S2B20_MOUSE
181312	A751,A753,A757,A759,A763,A765,A770,B760,B761,B767,B769,B770	A758,A760,A761,A767,A769,B751,B753,B757,B758,B759,B763,B765	1	AMPE_MOUSE
181313	A751,A753,A757,A759,A763,A765,A770,B760,B763,B765,B767,B769	A758,A760,A761,A767,A769,B751,B753,B757,B758,B759,B761,B770	5	SCUB2_MOUSE,AMPE_MOUSE,BTD_MOUSE,IGKC_MOUSE,PPT2_MOUSE
181314	A751,A753,A757,A759,A763,A765,A770,B760,B763,B765,B767,B770	A758,A760,A761,A767,A769,B751,B753,B757,B758,B759,B761,B769	4	SCUB2_MOUSE,PLBL2_MOUSE,AMPE_MOUSE,IGKC_MOUSE
181315	A751,A753,A757,A759,A763,A765,A770,B760,B763,B765,B769,B770	A758,A760,A761,A767,A769,B751,B753,B757,B758,B759,B761,B767	7	SCUB2_MOUSE,TXD17_MOUSE,S2B20_MOUSE,BTD_MOUSE,CD177_MOUSE,IGKC_MOUSE,PPT2_MOUSE
181316	A751,A753,A757,A759,A763,A765,A770,B760,B763,B767,B769,B770	A758,A760,A761,A767,A769,B751,B753,B757,B758,B759,B761,B765	6	SCUB2_MOUSE,PGBM_MOUSE,AMPE_MOUSE,BTD_MOUSE,IGKC_MOUSE,PPT2_MOUSE
181317	A751,A753,A757,A759,A763,A765,A770,B760,B765,B767,B769,B770	A758,A760,A761,A767,A769,B751,B753,B757,B758,B759,B761,B763	1	PPT2_MOUSE
181318	A751,A753,A757,A759,A763,A765,A770,B761,B763,B765,B767,B769	A758,A760,A761,A767,A769,B751,B753,B757,B758,B759,B760,B770	16	SCUB2_MOUSE,MUP1_MOUSE,TXD17_MOUSE,MUP17_MOUSE,MUP18_MOUSE,ASAH1_MOUSE,AMPE_MOUSE,GLB1L_MOUSE,CATZ_MOUSE,DPP2_MOUSE,VDAC1_MOUSE,DEFB1_MOUSE,MA2A1_MOUSE,FBX50_MOUSE,PPGB_MOUSE,PPT2_MOUSE
181319	A751,A753,A757,A759,A763,A765,A770,B761,B763,B765,B767,B770	A758,A760,A761,A767,A769,B751,B753,B757,B758,B759,B760,B769	18	SCUB2_MOUSE,MUP1_MOUSE,MUP17_MOUSE,PLBL2_MOUSE,MUP18_MOUSE,LDHB_MOUSE,ASAH1_MOUSE,AMPE_MOUSE,GLB1L_MOUSE,CBPQ_MOUSE,CATZ_MOUSE,CD48_MOUSE,DPP2_MOUSE,VDAC1_MOUSE,MA2A1_MOUSE,MA2B1_MOUSE,FBX50_MOUSE,PPGB_MOUSE
181320	A751,A753,A757,A759,A763,A765,A770,B761,B763,B765,B769,B770	A758,A760,A761,A767,A769,B751,B753,B757,B758,B759,B760,B767	20	SCUB2_MOUSE,AMD_MOUSE,MUP1_MOUSE,TXD17_MOUSE,MUP17_MOUSE,PLBL2_MOUSE,MUP18_MOUSE,S2B20_MOUSE,AGRF5_MOUSE,LDHB_MOUSE,ASAH1_MOUSE,AMPE_MOUSE,NHLC3_MOUSE,DPP2_MOUSE,VDAC1_MOUSE,MA2B1_MOUSE,FBX50_MOUSE,RISC_MOUSE,PPGB_MOUSE,PPT2_MOUSE
181321	A751,A753,A757,A759,A763,A765,A770,B761,B763,B767,B769,B770	A758,A760,A761,A767,A769,B751,B753,B757,B758,B759,B760,B765	19	SCUB2_MOUSE,MUP1_MOUSE,TXD17_MOUSE,PGBM_MOUSE,MUP17_MOUSE,MUP18_MOUSE,LDHB_MOUSE,ASAH1_MOUSE,AMPE_MOUSE,GLB1L_MOUSE,CBPQ_MOUSE,CATZ_MOUSE,DPP2_MOUSE,VDAC1_MOUSE,LYAG_MOUSE,TIP_MOUSE,FBX50_MOUSE,PPGB_MOUSE,PPT2_MOUSE
181322	A751,A753,A757,A759,A763,A765,A770,B761,B765,B767,B769,B770	A758,A760,A761,A767,A769,B751,B753,B757,B758,B759,B760,B763	11	MUP1_MOUSE,MUP17_MOUSE,MUP18_MOUSE,ASAH1_MOUSE,GLB1L_MOUSE,DPP2_MOUSE,VDAC1_MOUSE,MA2B1_MOUSE,FBX50_MOUSE,PPGB_MOUSE,PPT2_MOUSE
181323	A751,A753,A757,A759,A763,A765,A770,B763,B765,B767,B769,B770	A758,A760,A761,A767,A769,B751,B753,B757,B758,B759,B760,B761	20	SCUB2_MOUSE,MUP1_MOUSE,MUP2_MOUSE,MUP17_MOUSE,PLBL2_MOUSE,MUP18_MOUSE,RETNB_MOUSE,ASAH1_MOUSE,AMPE_MOUSE,BTD_MOUSE,CD48_MOUSE,DPP2_MOUSE,VDAC1_MOUSE,IGKC_MOUSE,FBX50_MOUSE,JAM1_MOUSE,RISC_MOUSE,PPGB_MOUSE,PPT2_MOUSE,MUP20_MOUSE
181324	A751,A753,A757,A759,A763,A765,B751,B753,B757,B758,B759,B760	A758,A760,A761,A767,A769,A770,B761,B763,B765,B767,B769,B770	4	MUP1_MOUSE,MUP17_MOUSE,NHRF3_MOUSE,CAH1_MOUSE
181325	A751,A753,A757,A759,A763,A765,B751,B753,B757,B758,B759,B761	A758,A760,A761,A767,A769,A770,B760,B763,B765,B767,B769,B770	0
181326	A751,A753,A757,A759,A763,A765,B751,B753,B757,B758,B759,B763	A758,A760,A761,A767,A769,A770,B760,B761,B765,B767,B769,B770	1	CAH1_MOUSE
181327	A751,A753,A757,A759,A763,A765,B751,B753,B757,B758,B759,B765	A758,A760,A761,A767,A769,A770,B760,B761,B763,B767,B769,B770	0
181328	A751,A753,A757,A759,A763,A765,B751,B753,B757,B758,B759,B767	A758,A760,A761,A767,A769,A770,B760,B761,B763,B765,B769,B770	0
181329	A751,A753,A757,A759,A763,A765,B751,B753,B757,B758,B759,B769	A758,A760,A761,A767,A769,A770,B760,B761,B763,B765,B767,B770	0
181330	A751,A753,A757,A759,A763,A765,B751,B753,B757,B758,B759,B770	A758,A760,A761,A767,A769,A770,B760,B761,B763,B765,B767,B769	0
181331	A751,A753,A757,A759,A763,A765,B751,B753,B757,B758,B760,B761	A758,A760,A761,A767,A769,A770,B759,B763,B765,B767,B769,B770	0
181332	A751,A753,A757,A759,A763,A765,B751,B753,B757,B758,B760,B763	A758,A760,A761,A767,A769,A770,B759,B761,B765,B767,B769,B770	2	BTNLA_MOUSE,CAH1_MOUSE
181333	A751,A753,A757,A759,A763,A765,B751,B753,B757,B758,B760,B765	A758,A760,A761,A767,A769,A770,B759,B761,B763,B767,B769,B770	1	CAH1_MOUSE
181334	A751,A753,A757,A759,A763,A765,B751,B753,B757,B758,B760,B767	A758,A760,A761,A767,A769,A770,B759,B761,B763,B765,B769,B770	0
181335	A751,A753,A757,A759,A763,A765,B751,B753,B757,B758,B760,B769	A758,A760,A761,A767,A769,A770,B759,B761,B763,B765,B767,B770	0
181336	A751,A753,A757,A759,A763,A765,B751,B753,B757,B758,B760,B770	A758,A760,A761,A767,A769,A770,B759,B761,B763,B765,B767,B769	0
181337	A751,A753,A757,A759,A763,A765,B751,B753,B757,B758,B761,B763	A758,A760,A761,A767,A769,A770,B759,B760,B765,B767,B769,B770	0
181338	A751,A753,A757,A759,A763,A765,B751,B753,B757,B758,B761,B765	A758,A760,A761,A767,A769,A770,B759,B760,B763,B767,B769,B770	0
181339	A751,A753,A757,A759,A763,A765,B751,B753,B757,B758,B761,B767	A758,A760,A761,A767,A769,A770,B759,B760,B763,B765,B769,B770	0
181340	A751,A753,A757,A759,A763,A765,B751,B753,B757,B758,B761,B769	A758,A760,A761,A767,A769,A770,B759,B760,B763,B765,B767,B770	0
181341	A751,A753,A757,A759,A763,A765,B751,B753,B757,B758,B761,B770	A758,A760,A761,A767,A769,A770,B759,B760,B763,B765,B767,B769	0
181342	A751,A753,A757,A759,A763,A765,B751,B753,B757,B758,B763,B765	A758,A760,A761,A767,A769,A770,B759,B760,B761,B767,B769,B770	1	LRC19_MOUSE
181343	A751,A753,A757,A759,A763,A765,B751,B753,B757,B758,B763,B767	A758,A760,A761,A767,A769,A770,B759,B760,B761,B765,B769,B770	0
181344	A751,A753,A757,A759,A763,A765,B751,B753,B757,B758,B763,B769	A758,A760,A761,A767,A769,A770,B759,B760,B761,B765,B767,B770	0
181345	A751,A753,A757,A759,A763,A765,B751,B753,B757,B758,B763,B770	A758,A760,A761,A767,A769,A770,B759,B760,B761,B765,B767,B769	0
181346	A751,A753,A757,A759,A763,A765,B751,B753,B757,B758,B765,B767	A758,A760,A761,A767,A769,A770,B759,B760,B761,B763,B769,B770	0
181347	A751,A753,A757,A759,A763,A765,B751,B753,B757,B758,B765,B769	A758,A760,A761,A767,A769,A770,B759,B760,B761,B763,B767,B770	0
181348	A751,A753,A757,A759,A763,A765,B751,B753,B757,B758,B765,B770	A758,A760,A761,A767,A769,A770,B759,B760,B761,B763,B767,B769	0
181349	A751,A753,A757,A759,A763,A765,B751,B753,B757,B758,B767,B769	A758,A760,A761,A767,A769,A770,B759,B760,B761,B763,B765,B770	0
181350	A751,A753,A757,A759,A763,A765,B751,B753,B757,B758,B767,B770	A758,A760,A761,A767,A769,A770,B759,B760,B761,B763,B765,B769	0
181351	A751,A753,A757,A759,A763,A765,B751,B753,B757,B758,B769,B770	A758,A760,A761,A767,A769,A770,B759,B760,B761,B763,B765,B767	0
181352	A751,A753,A757,A759,A763,A765,B751,B753,B757,B759,B760,B761	A758,A760,A761,A767,A769,A770,B758,B763,B765,B767,B769,B770	1	IGHG1_MOUSE
181353	A751,A753,A757,A759,A763,A765,B751,B753,B757,B759,B760,B763	A758,A760,A761,A767,A769,A770,B758,B761,B765,B767,B769,B770	2	CAH1_MOUSE,ICAM1_MOUSE
181354	A751,A753,A757,A759,A763,A765,B751,B753,B757,B759,B760,B765	A758,A760,A761,A767,A769,A770,B758,B761,B763,B767,B769,B770	1	CAH1_MOUSE
181355	A751,A753,A757,A759,A763,A765,B751,B753,B757,B759,B760,B767	A758,A760,A761,A767,A769,A770,B758,B761,B763,B765,B769,B770	1	ICAM1_MOUSE
181356	A751,A753,A757,A759,A763,A765,B751,B753,B757,B759,B760,B769	A758,A760,A761,A767,A769,A770,B758,B761,B763,B765,B767,B770	0
181357	A751,A753,A757,A759,A763,A765,B751,B753,B757,B759,B760,B770	A758,A760,A761,A767,A769,A770,B758,B761,B763,B765,B767,B769	0
181358	A751,A753,A757,A759,A763,A765,B751,B753,B757,B759,B761,B763	A758,A760,A761,A767,A769,A770,B758,B760,B765,B767,B769,B770	0
181359	A751,A753,A757,A759,A763,A765,B751,B753,B757,B759,B761,B765	A758,A760,A761,A767,A769,A770,B758,B760,B763,B767,B769,B770	0
181360	A751,A753,A757,A759,A763,A765,B751,B753,B757,B759,B761,B767	A758,A760,A761,A767,A769,A770,B758,B760,B763,B765,B769,B770	0
181361	A751,A753,A757,A759,A763,A765,B751,B753,B757,B759,B761,B769	A758,A760,A761,A767,A769,A770,B758,B760,B763,B765,B767,B770	0
181362	A751,A753,A757,A759,A763,A765,B751,B753,B757,B759,B761,B770	A758,A760,A761,A767,A769,A770,B758,B760,B763,B765,B767,B769	0
181363	A751,A753,A757,A759,A763,A765,B751,B753,B757,B759,B763,B765	A758,A760,A761,A767,A769,A770,B758,B760,B761,B767,B769,B770	0
181364	A751,A753,A757,A759,A763,A765,B751,B753,B757,B759,B763,B767	A758,A760,A761,A767,A769,A770,B758,B760,B761,B765,B769,B770	1	ICAM1_MOUSE
181365	A751,A753,A757,A759,A763,A765,B751,B753,B757,B759,B763,B769	A758,A760,A761,A767,A769,A770,B758,B760,B761,B765,B767,B770	0
181366	A751,A753,A757,A759,A763,A765,B751,B753,B757,B759,B763,B770	A758,A760,A761,A767,A769,A770,B758,B760,B761,B765,B767,B769	0
181367	A751,A753,A757,A759,A763,A765,B751,B753,B757,B759,B765,B767	A758,A760,A761,A767,A769,A770,B758,B760,B761,B763,B769,B770	0
181368	A751,A753,A757,A759,A763,A765,B751,B753,B757,B759,B765,B769	A758,A760,A761,A767,A769,A770,B758,B760,B761,B763,B767,B770	0
181369	A751,A753,A757,A759,A763,A765,B751,B753,B757,B759,B765,B770	A758,A760,A761,A767,A769,A770,B758,B760,B761,B763,B767,B769	0
181370	A751,A753,A757,A759,A763,A765,B751,B753,B757,B759,B767,B769	A758,A760,A761,A767,A769,A770,B758,B760,B761,B763,B765,B770	0
181371	A751,A753,A757,A759,A763,A765,B751,B753,B757,B759,B767,B770	A758,A760,A761,A767,A769,A770,B758,B760,B761,B763,B765,B769	0
181372	A751,A753,A757,A759,A763,A765,B751,B753,B757,B759,B769,B770	A758,A760,A761,A767,A769,A770,B758,B760,B761,B763,B765,B767	0
181373	A751,A753,A757,A759,A763,A765,B751,B753,B757,B760,B761,B763	A758,A760,A761,A767,A769,A770,B758,B759,B765,B767,B769,B770	1	SPR1A_MOUSE
181374	A751,A753,A757,A759,A763,A765,B751,B753,B757,B760,B761,B765	A758,A760,A761,A767,A769,A770,B758,B759,B763,B767,B769,B770	0
181375	A751,A753,A757,A759,A763,A765,B751,B753,B757,B760,B761,B767	A758,A760,A761,A767,A769,A770,B758,B759,B763,B765,B769,B770	0
181376	A751,A753,A757,A759,A763,A765,B751,B753,B757,B760,B761,B769	A758,A760,A761,A767,A769,A770,B758,B759,B763,B765,B767,B770	0
181377	A751,A753,A757,A759,A763,A765,B751,B753,B757,B760,B761,B770	A758,A760,A761,A767,A769,A770,B758,B759,B763,B765,B767,B769	0
181378	A751,A753,A757,A759,A763,A765,B751,B753,B757,B760,B763,B765	A758,A760,A761,A767,A769,A770,B758,B759,B761,B767,B769,B770	1	CAH1_MOUSE
181379	A751,A753,A757,A759,A763,A765,B751,B753,B757,B760,B763,B767	A758,A760,A761,A767,A769,A770,B758,B759,B761,B765,B769,B770	0
181380	A751,A753,A757,A759,A763,A765,B751,B753,B757,B760,B763,B769	A758,A760,A761,A767,A769,A770,B758,B759,B761,B765,B767,B770	1	SPR1A_MOUSE
181381	A751,A753,A757,A759,A763,A765,B751,B753,B757,B760,B763,B770	A758,A760,A761,A767,A769,A770,B758,B759,B761,B765,B767,B769	2	BTNLA_MOUSE,CAH1_MOUSE
181382	A751,A753,A757,A759,A763,A765,B751,B753,B757,B760,B765,B767	A758,A760,A761,A767,A769,A770,B758,B759,B761,B763,B769,B770	0
181383	A751,A753,A757,A759,A763,A765,B751,B753,B757,B760,B765,B769	A758,A760,A761,A767,A769,A770,B758,B759,B761,B763,B767,B770	0
181384	A751,A753,A757,A759,A763,A765,B751,B753,B757,B760,B765,B770	A758,A760,A761,A767,A769,A770,B758,B759,B761,B763,B767,B769	0
181385	A751,A753,A757,A759,A763,A765,B751,B753,B757,B760,B767,B769	A758,A760,A761,A767,A769,A770,B758,B759,B761,B763,B765,B770	0
181386	A751,A753,A757,A759,A763,A765,B751,B753,B757,B760,B767,B770	A758,A760,A761,A767,A769,A770,B758,B759,B761,B763,B765,B769	0
181387	A751,A753,A757,A759,A763,A765,B751,B753,B757,B760,B769,B770	A758,A760,A761,A767,A769,A770,B758,B759,B761,B763,B765,B767	0
181388	A751,A753,A757,A759,A763,A765,B751,B753,B757,B761,B763,B765	A758,A760,A761,A767,A769,A770,B758,B759,B760,B767,B769,B770	0
181389	A751,A753,A757,A759,A763,A765,B751,B753,B757,B761,B763,B767	A758,A760,A761,A767,A769,A770,B758,B759,B760,B765,B769,B770	0
181390	A751,A753,A757,A759,A763,A765,B751,B753,B757,B761,B763,B769	A758,A760,A761,A767,A769,A770,B758,B759,B760,B765,B767,B770	0
181391	A751,A753,A757,A759,A763,A765,B751,B753,B757,B761,B763,B770	A758,A760,A761,A767,A769,A770,B758,B759,B760,B765,B767,B769	0
181392	A751,A753,A757,A759,A763,A765,B751,B753,B757,B761,B765,B767	A758,A760,A761,A767,A769,A770,B758,B759,B760,B763,B769,B770	0
181393	A751,A753,A757,A759,A763,A765,B751,B753,B757,B761,B765,B769	A758,A760,A761,A767,A769,A770,B758,B759,B760,B763,B767,B770	0
181394	A751,A753,A757,A759,A763,A765,B751,B753,B757,B761,B765,B770	A758,A760,A761,A767,A769,A770,B758,B759,B760,B763,B767,B769	0
181395	A751,A753,A757,A759,A763,A765,B751,B753,B757,B761,B767,B769	A758,A760,A761,A767,A769,A770,B758,B759,B760,B763,B765,B770	0
181396	A751,A753,A757,A759,A763,A765,B751,B753,B757,B761,B767,B770	A758,A760,A761,A767,A769,A770,B758,B759,B760,B763,B765,B769	0
181397	A751,A753,A757,A759,A763,A765,B751,B753,B757,B761,B769,B770	A758,A760,A761,A767,A769,A770,B758,B759,B760,B763,B765,B767	0
181398	A751,A753,A757,A759,A763,A765,B751,B753,B757,B763,B765,B767	A758,A760,A761,A767,A769,A770,B758,B759,B760,B761,B769,B770	1	LRC19_MOUSE
181399	A751,A753,A757,A759,A763,A765,B751,B753,B757,B763,B765,B769	A758,A760,A761,A767,A769,A770,B758,B759,B760,B761,B767,B770	0
181400	A751,A753,A757,A759,A763,A765,B751,B753,B757,B763,B765,B770	A758,A760,A761,A767,A769,A770,B758,B759,B760,B761,B767,B769	0
181401	A751,A753,A757,A759,A763,A765,B751,B753,B757,B763,B767,B769	A758,A760,A761,A767,A769,A770,B758,B759,B760,B761,B765,B770	0
181402	A751,A753,A757,A759,A763,A765,B751,B753,B757,B763,B767,B770	A758,A760,A761,A767,A769,A770,B758,B759,B760,B761,B765,B769	0
181403	A751,A753,A757,A759,A763,A765,B751,B753,B757,B763,B769,B770	A758,A760,A761,A767,A769,A770,B758,B759,B760,B761,B765,B767	0
181404	A751,A753,A757,A759,A763,A765,B751,B753,B757,B765,B767,B769	A758,A760,A761,A767,A769,A770,B758,B759,B760,B761,B763,B770	0
181405	A751,A753,A757,A759,A763,A765,B751,B753,B757,B765,B767,B770	A758,A760,A761,A767,A769,A770,B758,B759,B760,B761,B763,B769	0
181406	A751,A753,A757,A759,A763,A765,B751,B753,B757,B765,B769,B770	A758,A760,A761,A767,A769,A770,B758,B759,B760,B761,B763,B767	0
181407	A751,A753,A757,A759,A763,A765,B751,B753,B757,B767,B769,B770	A758,A760,A761,A767,A769,A770,B758,B759,B760,B761,B763,B765	0
181408	A751,A753,A757,A759,A763,A765,B751,B753,B758,B759,B760,B761	A758,A760,A761,A767,A769,A770,B757,B763,B765,B767,B769,B770	0
181409	A751,A753,A757,A759,A763,A765,B751,B753,B758,B759,B760,B763	A758,A760,A761,A767,A769,A770,B757,B761,B765,B767,B769,B770	3	CAH1_MOUSE,A1AG1_MOUSE,ICAM1_MOUSE
181410	A751,A753,A757,A759,A763,A765,B751,B753,B758,B759,B760,B765	A758,A760,A761,A767,A769,A770,B757,B761,B763,B767,B769,B770	0
181411	A751,A753,A757,A759,A763,A765,B751,B753,B758,B759,B760,B767	A758,A760,A761,A767,A769,A770,B757,B761,B763,B765,B769,B770	1	ICAM1_MOUSE
181412	A751,A753,A757,A759,A763,A765,B751,B753,B758,B759,B760,B769	A758,A760,A761,A767,A769,A770,B757,B761,B763,B765,B767,B770	0
181413	A751,A753,A757,A759,A763,A765,B751,B753,B758,B759,B760,B770	A758,A760,A761,A767,A769,A770,B757,B761,B763,B765,B767,B769	0
181414	A751,A753,A757,A759,A763,A765,B751,B753,B758,B759,B761,B763	A758,A760,A761,A767,A769,A770,B757,B760,B765,B767,B769,B770	0
181415	A751,A753,A757,A759,A763,A765,B751,B753,B758,B759,B761,B765	A758,A760,A761,A767,A769,A770,B757,B760,B763,B767,B769,B770	0
181416	A751,A753,A757,A759,A763,A765,B751,B753,B758,B759,B761,B767	A758,A760,A761,A767,A769,A770,B757,B760,B763,B765,B769,B770	0
181417	A751,A753,A757,A759,A763,A765,B751,B753,B758,B759,B761,B769	A758,A760,A761,A767,A769,A770,B757,B760,B763,B765,B767,B770	0
181418	A751,A753,A757,A759,A763,A765,B751,B753,B758,B759,B761,B770	A758,A760,A761,A767,A769,A770,B757,B760,B763,B765,B767,B769	0
181419	A751,A753,A757,A759,A763,A765,B751,B753,B758,B759,B763,B765	A758,A760,A761,A767,A769,A770,B757,B760,B761,B767,B769,B770	0
181420	A751,A753,A757,A759,A763,A765,B751,B753,B758,B759,B763,B767	A758,A760,A761,A767,A769,A770,B757,B760,B761,B765,B769,B770	1	ICAM1_MOUSE
181421	A751,A753,A757,A759,A763,A765,B751,B753,B758,B759,B763,B769	A758,A760,A761,A767,A769,A770,B757,B760,B761,B765,B767,B770	0
181422	A751,A753,A757,A759,A763,A765,B751,B753,B758,B759,B763,B770	A758,A760,A761,A767,A769,A770,B757,B760,B761,B765,B767,B769	1	CAH2_MOUSE
181423	A751,A753,A757,A759,A763,A765,B751,B753,B758,B759,B765,B767	A758,A760,A761,A767,A769,A770,B757,B760,B761,B763,B769,B770	0
181424	A751,A753,A757,A759,A763,A765,B751,B753,B758,B759,B765,B769	A758,A760,A761,A767,A769,A770,B757,B760,B761,B763,B767,B770	0
181425	A751,A753,A757,A759,A763,A765,B751,B753,B758,B759,B765,B770	A758,A760,A761,A767,A769,A770,B757,B760,B761,B763,B767,B769	0
181426	A751,A753,A757,A759,A763,A765,B751,B753,B758,B759,B767,B769	A758,A760,A761,A767,A769,A770,B757,B760,B761,B763,B765,B770	0
181427	A751,A753,A757,A759,A763,A765,B751,B753,B758,B759,B767,B770	A758,A760,A761,A767,A769,A770,B757,B760,B761,B763,B765,B769	0
181428	A751,A753,A757,A759,A763,A765,B751,B753,B758,B759,B769,B770	A758,A760,A761,A767,A769,A770,B757,B760,B761,B763,B765,B767	0
181429	A751,A753,A757,A759,A763,A765,B751,B753,B758,B760,B761,B763	A758,A760,A761,A767,A769,A770,B757,B759,B765,B767,B769,B770	1	SPA3K_MOUSE
181430	A751,A753,A757,A759,A763,A765,B751,B753,B758,B760,B761,B765	A758,A760,A761,A767,A769,A770,B757,B759,B763,B767,B769,B770	0
181431	A751,A753,A757,A759,A763,A765,B751,B753,B758,B760,B761,B767	A758,A760,A761,A767,A769,A770,B757,B759,B763,B765,B769,B770	0
181432	A751,A753,A757,A759,A763,A765,B751,B753,B758,B760,B761,B769	A758,A760,A761,A767,A769,A770,B757,B759,B763,B765,B767,B770	0
181433	A751,A753,A757,A759,A763,A765,B751,B753,B758,B760,B761,B770	A758,A760,A761,A767,A769,A770,B757,B759,B763,B765,B767,B769	0
181434	A751,A753,A757,A759,A763,A765,B751,B753,B758,B760,B763,B765	A758,A760,A761,A767,A769,A770,B757,B759,B761,B767,B769,B770	2	LRC19_MOUSE,CAH1_MOUSE
181435	A751,A753,A757,A759,A763,A765,B751,B753,B758,B760,B763,B767	A758,A760,A761,A767,A769,A770,B757,B759,B761,B765,B769,B770	2	BTNLA_MOUSE,A1AG1_MOUSE
181436	A751,A753,A757,A759,A763,A765,B751,B753,B758,B760,B763,B769	A758,A760,A761,A767,A769,A770,B757,B759,B761,B765,B767,B770	0
181437	A751,A753,A757,A759,A763,A765,B751,B753,B758,B760,B763,B770	A758,A760,A761,A767,A769,A770,B757,B759,B761,B765,B767,B769	2	BTNLA_MOUSE,OBP1B_MOUSE
181438	A751,A753,A757,A759,A763,A765,B751,B753,B758,B760,B765,B767	A758,A760,A761,A767,A769,A770,B757,B759,B761,B763,B769,B770	0
181439	A751,A753,A757,A759,A763,A765,B751,B753,B758,B760,B765,B769	A758,A760,A761,A767,A769,A770,B757,B759,B761,B763,B767,B770	0
181440	A751,A753,A757,A759,A763,A765,B751,B753,B758,B760,B765,B770	A758,A760,A761,A767,A769,A770,B757,B759,B761,B763,B767,B769	0
181441	A751,A753,A757,A759,A763,A765,B751,B753,B758,B760,B767,B769	A758,A760,A761,A767,A769,A770,B757,B759,B761,B763,B765,B770	0
181442	A751,A753,A757,A759,A763,A765,B751,B753,B758,B760,B767,B770	A758,A760,A761,A767,A769,A770,B757,B759,B761,B763,B765,B769	0
181443	A751,A753,A757,A759,A763,A765,B751,B753,B758,B760,B769,B770	A758,A760,A761,A767,A769,A770,B757,B759,B761,B763,B765,B767	0
181444	A751,A753,A757,A759,A763,A765,B751,B753,B758,B761,B763,B765	A758,A760,A761,A767,A769,A770,B757,B759,B760,B767,B769,B770	0
181445	A751,A753,A757,A759,A763,A765,B751,B753,B758,B761,B763,B767	A758,A760,A761,A767,A769,A770,B757,B759,B760,B765,B769,B770	0
181446	A751,A753,A757,A759,A763,A765,B751,B753,B758,B761,B763,B769	A758,A760,A761,A767,A769,A770,B757,B759,B760,B765,B767,B770	0
181447	A751,A753,A757,A759,A763,A765,B751,B753,B758,B761,B763,B770	A758,A760,A761,A767,A769,A770,B757,B759,B760,B765,B767,B769	0
181448	A751,A753,A757,A759,A763,A765,B751,B753,B758,B761,B765,B767	A758,A760,A761,A767,A769,A770,B757,B759,B760,B763,B769,B770	0
181449	A751,A753,A757,A759,A763,A765,B751,B753,B758,B761,B765,B769	A758,A760,A761,A767,A769,A770,B757,B759,B760,B763,B767,B770	0
181450	A751,A753,A757,A759,A763,A765,B751,B753,B758,B761,B765,B770	A758,A760,A761,A767,A769,A770,B757,B759,B760,B763,B767,B769	0
181451	A751,A753,A757,A759,A763,A765,B751,B753,B758,B761,B767,B769	A758,A760,A761,A767,A769,A770,B757,B759,B760,B763,B765,B770	0
181452	A751,A753,A757,A759,A763,A765,B751,B753,B758,B761,B767,B770	A758,A760,A761,A767,A769,A770,B757,B759,B760,B763,B765,B769	0
181453	A751,A753,A757,A759,A763,A765,B751,B753,B758,B761,B769,B770	A758,A760,A761,A767,A769,A770,B757,B759,B760,B763,B765,B767	0
181454	A751,A753,A757,A759,A763,A765,B751,B753,B758,B763,B765,B767	A758,A760,A761,A767,A769,A770,B757,B759,B760,B761,B769,B770	1	LRC19_MOUSE
181455	A751,A753,A757,A759,A763,A765,B751,B753,B758,B763,B765,B769	A758,A760,A761,A767,A769,A770,B757,B759,B760,B761,B767,B770	0
181456	A751,A753,A757,A759,A763,A765,B751,B753,B758,B763,B765,B770	A758,A760,A761,A767,A769,A770,B757,B759,B760,B761,B767,B769	0
181457	A751,A753,A757,A759,A763,A765,B751,B753,B758,B763,B767,B769	A758,A760,A761,A767,A769,A770,B757,B759,B760,B761,B765,B770	0
181458	A751,A753,A757,A759,A763,A765,B751,B753,B758,B763,B767,B770	A758,A760,A761,A767,A769,A770,B757,B759,B760,B761,B765,B769	0
181459	A751,A753,A757,A759,A763,A765,B751,B753,B758,B763,B769,B770	A758,A760,A761,A767,A769,A770,B757,B759,B760,B761,B765,B767	0
181460	A751,A753,A757,A759,A763,A765,B751,B753,B758,B765,B767,B769	A758,A760,A761,A767,A769,A770,B757,B759,B760,B761,B763,B770	0
181461	A751,A753,A757,A759,A763,A765,B751,B753,B758,B765,B767,B770	A758,A760,A761,A767,A769,A770,B757,B759,B760,B761,B763,B769	0
181462	A751,A753,A757,A759,A763,A765,B751,B753,B758,B765,B769,B770	A758,A760,A761,A767,A769,A770,B757,B759,B760,B761,B763,B767	0
181463	A751,A753,A757,A759,A763,A765,B751,B753,B758,B767,B769,B770	A758,A760,A761,A767,A769,A770,B757,B759,B760,B761,B763,B765	0
181464	A751,A753,A757,A759,A763,A765,B751,B753,B759,B760,B761,B763	A758,A760,A761,A767,A769,A770,B757,B758,B765,B767,B769,B770	3	A1AG1_MOUSE,SPR1A_MOUSE,ICAM1_MOUSE
181465	A751,A753,A757,A759,A763,A765,B751,B753,B759,B760,B761,B765	A758,A760,A761,A767,A769,A770,B757,B758,B763,B767,B769,B770	0
181466	A751,A753,A757,A759,A763,A765,B751,B753,B759,B760,B761,B767	A758,A760,A761,A767,A769,A770,B757,B758,B763,B765,B769,B770	1	ICAM1_MOUSE
181467	A751,A753,A757,A759,A763,A765,B751,B753,B759,B760,B761,B769	A758,A760,A761,A767,A769,A770,B757,B758,B763,B765,B767,B770	0
181468	A751,A753,A757,A759,A763,A765,B751,B753,B759,B760,B761,B770	A758,A760,A761,A767,A769,A770,B757,B758,B763,B765,B767,B769	0
181469	A751,A753,A757,A759,A763,A765,B751,B753,B759,B760,B763,B765	A758,A760,A761,A767,A769,A770,B757,B758,B761,B767,B769,B770	1	A1AG1_MOUSE
181470	A751,A753,A757,A759,A763,A765,B751,B753,B759,B760,B763,B767	A758,A760,A761,A767,A769,A770,B757,B758,B761,B765,B769,B770	2	A1AG1_MOUSE,ICAM1_MOUSE
181471	A751,A753,A757,A759,A763,A765,B751,B753,B759,B760,B763,B769	A758,A760,A761,A767,A769,A770,B757,B758,B761,B765,B767,B770	2	A1AG1_MOUSE,SPR1A_MOUSE
181472	A751,A753,A757,A759,A763,A765,B751,B753,B759,B760,B763,B770	A758,A760,A761,A767,A769,A770,B757,B758,B761,B765,B767,B769	3	AMBP_MOUSE,A1AG1_MOUSE,ICAM1_MOUSE
181473	A751,A753,A757,A759,A763,A765,B751,B753,B759,B760,B765,B767	A758,A760,A761,A767,A769,A770,B757,B758,B761,B763,B769,B770	1	A1AG1_MOUSE
181474	A751,A753,A757,A759,A763,A765,B751,B753,B759,B760,B765,B769	A758,A760,A761,A767,A769,A770,B757,B758,B761,B763,B767,B770	0
181475	A751,A753,A757,A759,A763,A765,B751,B753,B759,B760,B765,B770	A758,A760,A761,A767,A769,A770,B757,B758,B761,B763,B767,B769	0
181476	A751,A753,A757,A759,A763,A765,B751,B753,B759,B760,B767,B769	A758,A760,A761,A767,A769,A770,B757,B758,B761,B763,B765,B770	0
181477	A751,A753,A757,A759,A763,A765,B751,B753,B759,B760,B767,B770	A758,A760,A761,A767,A769,A770,B757,B758,B761,B763,B765,B769	2	A1AG1_MOUSE,ICAM1_MOUSE
181478	A751,A753,A757,A759,A763,A765,B751,B753,B759,B760,B769,B770	A758,A760,A761,A767,A769,A770,B757,B758,B761,B763,B765,B767	0
181479	A751,A753,A757,A759,A763,A765,B751,B753,B759,B761,B763,B765	A758,A760,A761,A767,A769,A770,B757,B758,B760,B767,B769,B770	0
181480	A751,A753,A757,A759,A763,A765,B751,B753,B759,B761,B763,B767	A758,A760,A761,A767,A769,A770,B757,B758,B760,B765,B769,B770	1	ICAM1_MOUSE
181481	A751,A753,A757,A759,A763,A765,B751,B753,B759,B761,B763,B769	A758,A760,A761,A767,A769,A770,B757,B758,B760,B765,B767,B770	2	SPR1A_MOUSE,I18BP_MOUSE
181482	A751,A753,A757,A759,A763,A765,B751,B753,B759,B761,B763,B770	A758,A760,A761,A767,A769,A770,B757,B758,B760,B765,B767,B769	0
181483	A751,A753,A757,A759,A763,A765,B751,B753,B759,B761,B765,B767	A758,A760,A761,A767,A769,A770,B757,B758,B760,B763,B769,B770	0
181484	A751,A753,A757,A759,A763,A765,B751,B753,B759,B761,B765,B769	A758,A760,A761,A767,A769,A770,B757,B758,B760,B763,B767,B770	0
181485	A751,A753,A757,A759,A763,A765,B751,B753,B759,B761,B765,B770	A758,A760,A761,A767,A769,A770,B757,B758,B760,B763,B767,B769	0
181486	A751,A753,A757,A759,A763,A765,B751,B753,B759,B761,B767,B769	A758,A760,A761,A767,A769,A770,B757,B758,B760,B763,B765,B770	0
181487	A751,A753,A757,A759,A763,A765,B751,B753,B759,B761,B767,B770	A758,A760,A761,A767,A769,A770,B757,B758,B760,B763,B765,B769	0
181488	A751,A753,A757,A759,A763,A765,B751,B753,B759,B761,B769,B770	A758,A760,A761,A767,A769,A770,B757,B758,B760,B763,B765,B767	0
181489	A751,A753,A757,A759,A763,A765,B751,B753,B759,B763,B765,B767	A758,A760,A761,A767,A769,A770,B757,B758,B760,B761,B769,B770	1	A1AG1_MOUSE
181490	A751,A753,A757,A759,A763,A765,B751,B753,B759,B763,B765,B769	A758,A760,A761,A767,A769,A770,B757,B758,B760,B761,B767,B770	0
181491	A751,A753,A757,A759,A763,A765,B751,B753,B759,B763,B765,B770	A758,A760,A761,A767,A769,A770,B757,B758,B760,B761,B767,B769	0
181492	A751,A753,A757,A759,A763,A765,B751,B753,B759,B763,B767,B769	A758,A760,A761,A767,A769,A770,B757,B758,B760,B761,B765,B770	0
181493	A751,A753,A757,A759,A763,A765,B751,B753,B759,B763,B767,B770	A758,A760,A761,A767,A769,A770,B757,B758,B760,B761,B765,B769	2	A1AG1_MOUSE,ICAM1_MOUSE
181494	A751,A753,A757,A759,A763,A765,B751,B753,B759,B763,B769,B770	A758,A760,A761,A767,A769,A770,B757,B758,B760,B761,B765,B767	0
181495	A751,A753,A757,A759,A763,A765,B751,B753,B759,B765,B767,B769	A758,A760,A761,A767,A769,A770,B757,B758,B760,B761,B763,B770	0
181496	A751,A753,A757,A759,A763,A765,B751,B753,B759,B765,B767,B770	A758,A760,A761,A767,A769,A770,B757,B758,B760,B761,B763,B769	0
181497	A751,A753,A757,A759,A763,A765,B751,B753,B759,B765,B769,B770	A758,A760,A761,A767,A769,A770,B757,B758,B760,B761,B763,B767	0
181498	A751,A753,A757,A759,A763,A765,B751,B753,B759,B767,B769,B770	A758,A760,A761,A767,A769,A770,B757,B758,B760,B761,B763,B765	0
181499	A751,A753,A757,A759,A763,A765,B751,B753,B760,B761,B763,B765	A758,A760,A761,A767,A769,A770,B757,B758,B759,B767,B769,B770	0
181500	A751,A753,A757,A759,A763,A765,B751,B753,B760,B761,B763,B767	A758,A760,A761,A767,A769,A770,B757,B758,B759,B765,B769,B770	1	A1AG1_MOUSE
181501	A751,A753,A757,A759,A763,A765,B751,B753,B760,B761,B763,B769	A758,A760,A761,A767,A769,A770,B757,B758,B759,B765,B767,B770	1	SPR1A_MOUSE
181502	A751,A753,A757,A759,A763,A765,B751,B753,B760,B761,B763,B770	A758,A760,A761,A767,A769,A770,B757,B758,B759,B765,B767,B769	1	A1AG1_MOUSE
181503	A751,A753,A757,A759,A763,A765,B751,B753,B760,B761,B765,B767	A758,A760,A761,A767,A769,A770,B757,B758,B759,B763,B769,B770	0
181504	A751,A753,A757,A759,A763,A765,B751,B753,B760,B761,B765,B769	A758,A760,A761,A767,A769,A770,B757,B758,B759,B763,B767,B770	0
181505	A751,A753,A757,A759,A763,A765,B751,B753,B760,B761,B765,B770	A758,A760,A761,A767,A769,A770,B757,B758,B759,B763,B767,B769	0
181506	A751,A753,A757,A759,A763,A765,B751,B753,B760,B761,B767,B769	A758,A760,A761,A767,A769,A770,B757,B758,B759,B763,B765,B770	0
181507	A751,A753,A757,A759,A763,A765,B751,B753,B760,B761,B767,B770	A758,A760,A761,A767,A769,A770,B757,B758,B759,B763,B765,B769	0
181508	A751,A753,A757,A759,A763,A765,B751,B753,B760,B761,B769,B770	A758,A760,A761,A767,A769,A770,B757,B758,B759,B763,B765,B767	0
181509	A751,A753,A757,A759,A763,A765,B751,B753,B760,B763,B765,B767	A758,A760,A761,A767,A769,A770,B757,B758,B759,B761,B769,B770	2	LRC19_MOUSE,A1AG1_MOUSE
181510	A751,A753,A757,A759,A763,A765,B751,B753,B760,B763,B765,B769	A758,A760,A761,A767,A769,A770,B757,B758,B759,B761,B767,B770	0
181511	A751,A753,A757,A759,A763,A765,B751,B753,B760,B763,B765,B770	A758,A760,A761,A767,A769,A770,B757,B758,B759,B761,B767,B769	1	A1AG1_MOUSE
181512	A751,A753,A757,A759,A763,A765,B751,B753,B760,B763,B767,B769	A758,A760,A761,A767,A769,A770,B757,B758,B759,B761,B765,B770	1	A1AG1_MOUSE
181513	A751,A753,A757,A759,A763,A765,B751,B753,B760,B763,B767,B770	A758,A760,A761,A767,A769,A770,B757,B758,B759,B761,B765,B769	1	A1AG1_MOUSE
181514	A751,A753,A757,A759,A763,A765,B751,B753,B760,B763,B769,B770	A758,A760,A761,A767,A769,A770,B757,B758,B759,B761,B765,B767	0
181515	A751,A753,A757,A759,A763,A765,B751,B753,B760,B765,B767,B769	A758,A760,A761,A767,A769,A770,B757,B758,B759,B761,B763,B770	0
181516	A751,A753,A757,A759,A763,A765,B751,B753,B760,B765,B767,B770	A758,A760,A761,A767,A769,A770,B757,B758,B759,B761,B763,B769	0
181517	A751,A753,A757,A759,A763,A765,B751,B753,B760,B765,B769,B770	A758,A760,A761,A767,A769,A770,B757,B758,B759,B761,B763,B767	0
181518	A751,A753,A757,A759,A763,A765,B751,B753,B760,B767,B769,B770	A758,A760,A761,A767,A769,A770,B757,B758,B759,B761,B763,B765	0
181519	A751,A753,A757,A759,A763,A765,B751,B753,B761,B763,B765,B767	A758,A760,A761,A767,A769,A770,B757,B758,B759,B760,B769,B770	0
181520	A751,A753,A757,A759,A763,A765,B751,B753,B761,B763,B765,B769	A758,A760,A761,A767,A769,A770,B757,B758,B759,B760,B767,B770	0
181521	A751,A753,A757,A759,A763,A765,B751,B753,B761,B763,B765,B770	A758,A760,A761,A767,A769,A770,B757,B758,B759,B760,B767,B769	0
181522	A751,A753,A757,A759,A763,A765,B751,B753,B761,B763,B767,B769	A758,A760,A761,A767,A769,A770,B757,B758,B759,B760,B765,B770	0
181523	A751,A753,A757,A759,A763,A765,B751,B753,B761,B763,B767,B770	A758,A760,A761,A767,A769,A770,B757,B758,B759,B760,B765,B769	0
181524	A751,A753,A757,A759,A763,A765,B751,B753,B761,B763,B769,B770	A758,A760,A761,A767,A769,A770,B757,B758,B759,B760,B765,B767	1	I18BP_MOUSE
181525	A751,A753,A757,A759,A763,A765,B751,B753,B761,B765,B767,B769	A758,A760,A761,A767,A769,A770,B757,B758,B759,B760,B763,B770	0
181526	A751,A753,A757,A759,A763,A765,B751,B753,B761,B765,B767,B770	A758,A760,A761,A767,A769,A770,B757,B758,B759,B760,B763,B769	0
181527	A751,A753,A757,A759,A763,A765,B751,B753,B761,B765,B769,B770	A758,A760,A761,A767,A769,A770,B757,B758,B759,B760,B763,B767	0
181528	A751,A753,A757,A759,A763,A765,B751,B753,B761,B767,B769,B770	A758,A760,A761,A767,A769,A770,B757,B758,B759,B760,B763,B765	0
181529	A751,A753,A757,A759,A763,A765,B751,B753,B763,B765,B767,B769	A758,A760,A761,A767,A769,A770,B757,B758,B759,B760,B761,B770	0
181530	A751,A753,A757,A759,A763,A765,B751,B753,B763,B765,B767,B770	A758,A760,A761,A767,A769,A770,B757,B758,B759,B760,B761,B769	0
181531	A751,A753,A757,A759,A763,A765,B751,B753,B763,B765,B769,B770	A758,A760,A761,A767,A769,A770,B757,B758,B759,B760,B761,B767	0
181532	A751,A753,A757,A759,A763,A765,B751,B753,B763,B767,B769,B770	A758,A760,A761,A767,A769,A770,B757,B758,B759,B760,B761,B765	0
181533	A751,A753,A757,A759,A763,A765,B751,B753,B765,B767,B769,B770	A758,A760,A761,A767,A769,A770,B757,B758,B759,B760,B761,B763	0
181534	A751,A753,A757,A759,A763,A765,B751,B757,B758,B759,B760,B761	A758,A760,A761,A767,A769,A770,B753,B763,B765,B767,B769,B770	1	IGHG1_MOUSE
181535	A751,A753,A757,A759,A763,A765,B751,B757,B758,B759,B760,B763	A758,A760,A761,A767,A769,A770,B753,B761,B765,B767,B769,B770	1	CAH1_MOUSE
181536	A751,A753,A757,A759,A763,A765,B751,B757,B758,B759,B760,B765	A758,A760,A761,A767,A769,A770,B753,B761,B763,B767,B769,B770	1	CAH1_MOUSE
181537	A751,A753,A757,A759,A763,A765,B751,B757,B758,B759,B760,B767	A758,A760,A761,A767,A769,A770,B753,B761,B763,B765,B769,B770	0
181538	A751,A753,A757,A759,A763,A765,B751,B757,B758,B759,B760,B769	A758,A760,A761,A767,A769,A770,B753,B761,B763,B765,B767,B770	0
181539	A751,A753,A757,A759,A763,A765,B751,B757,B758,B759,B760,B770	A758,A760,A761,A767,A769,A770,B753,B761,B763,B765,B767,B769	0
181540	A751,A753,A757,A759,A763,A765,B751,B757,B758,B759,B761,B763	A758,A760,A761,A767,A769,A770,B753,B760,B765,B767,B769,B770	0
181541	A751,A753,A757,A759,A763,A765,B751,B757,B758,B759,B761,B765	A758,A760,A761,A767,A769,A770,B753,B760,B763,B767,B769,B770	0
181542	A751,A753,A757,A759,A763,A765,B751,B757,B758,B759,B761,B767	A758,A760,A761,A767,A769,A770,B753,B760,B763,B765,B769,B770	1	SPA3M_MOUSE
181543	A751,A753,A757,A759,A763,A765,B751,B757,B758,B759,B761,B769	A758,A760,A761,A767,A769,A770,B753,B760,B763,B765,B767,B770	0
181544	A751,A753,A757,A759,A763,A765,B751,B757,B758,B759,B761,B770	A758,A760,A761,A767,A769,A770,B753,B760,B763,B765,B767,B769	0
181545	A751,A753,A757,A759,A763,A765,B751,B757,B758,B759,B763,B765	A758,A760,A761,A767,A769,A770,B753,B760,B761,B767,B769,B770	1	CAH1_MOUSE
181546	A751,A753,A757,A759,A763,A765,B751,B757,B758,B759,B763,B767	A758,A760,A761,A767,A769,A770,B753,B760,B761,B765,B769,B770	0
181547	A751,A753,A757,A759,A763,A765,B751,B757,B758,B759,B763,B769	A758,A760,A761,A767,A769,A770,B753,B760,B761,B765,B767,B770	0
181548	A751,A753,A757,A759,A763,A765,B751,B757,B758,B759,B763,B770	A758,A760,A761,A767,A769,A770,B753,B760,B761,B765,B767,B769	0
181549	A751,A753,A757,A759,A763,A765,B751,B757,B758,B759,B765,B767	A758,A760,A761,A767,A769,A770,B753,B760,B761,B763,B769,B770	0
181550	A751,A753,A757,A759,A763,A765,B751,B757,B758,B759,B765,B769	A758,A760,A761,A767,A769,A770,B753,B760,B761,B763,B767,B770	0
181551	A751,A753,A757,A759,A763,A765,B751,B757,B758,B759,B765,B770	A758,A760,A761,A767,A769,A770,B753,B760,B761,B763,B767,B769	0
181552	A751,A753,A757,A759,A763,A765,B751,B757,B758,B759,B767,B769	A758,A760,A761,A767,A769,A770,B753,B760,B761,B763,B765,B770	0
181553	A751,A753,A757,A759,A763,A765,B751,B757,B758,B759,B767,B770	A758,A760,A761,A767,A769,A770,B753,B760,B761,B763,B765,B769	0
181554	A751,A753,A757,A759,A763,A765,B751,B757,B758,B759,B769,B770	A758,A760,A761,A767,A769,A770,B753,B760,B761,B763,B765,B767	0
181555	A751,A753,A757,A759,A763,A765,B751,B757,B758,B760,B761,B763	A758,A760,A761,A767,A769,A770,B753,B759,B765,B767,B769,B770	1	SPA3K_MOUSE
181556	A751,A753,A757,A759,A763,A765,B751,B757,B758,B760,B761,B765	A758,A760,A761,A767,A769,A770,B753,B759,B763,B767,B769,B770	0
181557	A751,A753,A757,A759,A763,A765,B751,B757,B758,B760,B761,B767	A758,A760,A761,A767,A769,A770,B753,B759,B763,B765,B769,B770	0
181558	A751,A753,A757,A759,A763,A765,B751,B757,B758,B760,B761,B769	A758,A760,A761,A767,A769,A770,B753,B759,B763,B765,B767,B770	0
181559	A751,A753,A757,A759,A763,A765,B751,B757,B758,B760,B761,B770	A758,A760,A761,A767,A769,A770,B753,B759,B763,B765,B767,B769	0
181560	A751,A753,A757,A759,A763,A765,B751,B757,B758,B760,B763,B765	A758,A760,A761,A767,A769,A770,B753,B759,B761,B767,B769,B770	2	LRC19_MOUSE,CAH1_MOUSE
181561	A751,A753,A757,A759,A763,A765,B751,B757,B758,B760,B763,B767	A758,A760,A761,A767,A769,A770,B753,B759,B761,B765,B769,B770	0
181562	A751,A753,A757,A759,A763,A765,B751,B757,B758,B760,B763,B769	A758,A760,A761,A767,A769,A770,B753,B759,B761,B765,B767,B770	0
181563	A751,A753,A757,A759,A763,A765,B751,B757,B758,B760,B763,B770	A758,A760,A761,A767,A769,A770,B753,B759,B761,B765,B767,B769	1	CAH1_MOUSE
181564	A751,A753,A757,A759,A763,A765,B751,B757,B758,B760,B765,B767	A758,A760,A761,A767,A769,A770,B753,B759,B761,B763,B769,B770	0
181565	A751,A753,A757,A759,A763,A765,B751,B757,B758,B760,B765,B769	A758,A760,A761,A767,A769,A770,B753,B759,B761,B763,B767,B770	0
181566	A751,A753,A757,A759,A763,A765,B751,B757,B758,B760,B765,B770	A758,A760,A761,A767,A769,A770,B753,B759,B761,B763,B767,B769	0
181567	A751,A753,A757,A759,A763,A765,B751,B757,B758,B760,B767,B769	A758,A760,A761,A767,A769,A770,B753,B759,B761,B763,B765,B770	0
181568	A751,A753,A757,A759,A763,A765,B751,B757,B758,B760,B767,B770	A758,A760,A761,A767,A769,A770,B753,B759,B761,B763,B765,B769	0
181569	A751,A753,A757,A759,A763,A765,B751,B757,B758,B760,B769,B770	A758,A760,A761,A767,A769,A770,B753,B759,B761,B763,B765,B767	0
181570	A751,A753,A757,A759,A763,A765,B751,B757,B758,B761,B763,B765	A758,A760,A761,A767,A769,A770,B753,B759,B760,B767,B769,B770	0
181571	A751,A753,A757,A759,A763,A765,B751,B757,B758,B761,B763,B767	A758,A760,A761,A767,A769,A770,B753,B759,B760,B765,B769,B770	0
181572	A751,A753,A757,A759,A763,A765,B751,B757,B758,B761,B763,B769	A758,A760,A761,A767,A769,A770,B753,B759,B760,B765,B767,B770	0
181573	A751,A753,A757,A759,A763,A765,B751,B757,B758,B761,B763,B770	A758,A760,A761,A767,A769,A770,B753,B759,B760,B765,B767,B769	0
181574	A751,A753,A757,A759,A763,A765,B751,B757,B758,B761,B765,B767	A758,A760,A761,A767,A769,A770,B753,B759,B760,B763,B769,B770	0
181575	A751,A753,A757,A759,A763,A765,B751,B757,B758,B761,B765,B769	A758,A760,A761,A767,A769,A770,B753,B759,B760,B763,B767,B770	0
181576	A751,A753,A757,A759,A763,A765,B751,B757,B758,B761,B765,B770	A758,A760,A761,A767,A769,A770,B753,B759,B760,B763,B767,B769	0
181577	A751,A753,A757,A759,A763,A765,B751,B757,B758,B761,B767,B769	A758,A760,A761,A767,A769,A770,B753,B759,B760,B763,B765,B770	0
181578	A751,A753,A757,A759,A763,A765,B751,B757,B758,B761,B767,B770	A758,A760,A761,A767,A769,A770,B753,B759,B760,B763,B765,B769	0
181579	A751,A753,A757,A759,A763,A765,B751,B757,B758,B761,B769,B770	A758,A760,A761,A767,A769,A770,B753,B759,B760,B763,B765,B767	0
181580	A751,A753,A757,A759,A763,A765,B751,B757,B758,B763,B765,B767	A758,A760,A761,A767,A769,A770,B753,B759,B760,B761,B769,B770	1	LRC19_MOUSE
181581	A751,A753,A757,A759,A763,A765,B751,B757,B758,B763,B765,B769	A758,A760,A761,A767,A769,A770,B753,B759,B760,B761,B767,B770	0
181582	A751,A753,A757,A759,A763,A765,B751,B757,B758,B763,B765,B770	A758,A760,A761,A767,A769,A770,B753,B759,B760,B761,B767,B769	0
181583	A751,A753,A757,A759,A763,A765,B751,B757,B758,B763,B767,B769	A758,A760,A761,A767,A769,A770,B753,B759,B760,B761,B765,B770	0
181584	A751,A753,A757,A759,A763,A765,B751,B757,B758,B763,B767,B770	A758,A760,A761,A767,A769,A770,B753,B759,B760,B761,B765,B769	0
181585	A751,A753,A757,A759,A763,A765,B751,B757,B758,B763,B769,B770	A758,A760,A761,A767,A769,A770,B753,B759,B760,B761,B765,B767	0
181586	A751,A753,A757,A759,A763,A765,B751,B757,B758,B765,B767,B769	A758,A760,A761,A767,A769,A770,B753,B759,B760,B761,B763,B770	0
181587	A751,A753,A757,A759,A763,A765,B751,B757,B758,B765,B767,B770	A758,A760,A761,A767,A769,A770,B753,B759,B760,B761,B763,B769	0
181588	A751,A753,A757,A759,A763,A765,B751,B757,B758,B765,B769,B770	A758,A760,A761,A767,A769,A770,B753,B759,B760,B761,B763,B767	0
181589	A751,A753,A757,A759,A763,A765,B751,B757,B758,B767,B769,B770	A758,A760,A761,A767,A769,A770,B753,B759,B760,B761,B763,B765	0
181590	A751,A753,A757,A759,A763,A765,B751,B757,B759,B760,B761,B763	A758,A760,A761,A767,A769,A770,B753,B758,B765,B767,B769,B770	0
181591	A751,A753,A757,A759,A763,A765,B751,B757,B759,B760,B761,B765	A758,A760,A761,A767,A769,A770,B753,B758,B763,B767,B769,B770	0
181592	A751,A753,A757,A759,A763,A765,B751,B757,B759,B760,B761,B767	A758,A760,A761,A767,A769,A770,B753,B758,B763,B765,B769,B770	0
181593	A751,A753,A757,A759,A763,A765,B751,B757,B759,B760,B761,B769	A758,A760,A761,A767,A769,A770,B753,B758,B763,B765,B767,B770	0
181594	A751,A753,A757,A759,A763,A765,B751,B757,B759,B760,B761,B770	A758,A760,A761,A767,A769,A770,B753,B758,B763,B765,B767,B769	0
181595	A751,A753,A757,A759,A763,A765,B751,B757,B759,B760,B763,B765	A758,A760,A761,A767,A769,A770,B753,B758,B761,B767,B769,B770	1	CAH1_MOUSE
181596	A751,A753,A757,A759,A763,A765,B751,B757,B759,B760,B763,B767	A758,A760,A761,A767,A769,A770,B753,B758,B761,B765,B769,B770	1	ICAM1_MOUSE
181597	A751,A753,A757,A759,A763,A765,B751,B757,B759,B760,B763,B769	A758,A760,A761,A767,A769,A770,B753,B758,B761,B765,B767,B770	0
181598	A751,A753,A757,A759,A763,A765,B751,B757,B759,B760,B763,B770	A758,A760,A761,A767,A769,A770,B753,B758,B761,B765,B767,B769	1	CAH1_MOUSE
181599	A751,A753,A757,A759,A763,A765,B751,B757,B759,B760,B765,B767	A758,A760,A761,A767,A769,A770,B753,B758,B761,B763,B769,B770	0
181600	A751,A753,A757,A759,A763,A765,B751,B757,B759,B760,B765,B769	A758,A760,A761,A767,A769,A770,B753,B758,B761,B763,B767,B770	0
181601	A751,A753,A757,A759,A763,A765,B751,B757,B759,B760,B765,B770	A758,A760,A761,A767,A769,A770,B753,B758,B761,B763,B767,B769	0
181602	A751,A753,A757,A759,A763,A765,B751,B757,B759,B760,B767,B769	A758,A760,A761,A767,A769,A770,B753,B758,B761,B763,B765,B770	0
181603	A751,A753,A757,A759,A763,A765,B751,B757,B759,B760,B767,B770	A758,A760,A761,A767,A769,A770,B753,B758,B761,B763,B765,B769	0
181604	A751,A753,A757,A759,A763,A765,B751,B757,B759,B760,B769,B770	A758,A760,A761,A767,A769,A770,B753,B758,B761,B763,B765,B767	0
181605	A751,A753,A757,A759,A763,A765,B751,B757,B759,B761,B763,B765	A758,A760,A761,A767,A769,A770,B753,B758,B760,B767,B769,B770	0
181606	A751,A753,A757,A759,A763,A765,B751,B757,B759,B761,B763,B767	A758,A760,A761,A767,A769,A770,B753,B758,B760,B765,B769,B770	0
181607	A751,A753,A757,A759,A763,A765,B751,B757,B759,B761,B763,B769	A758,A760,A761,A767,A769,A770,B753,B758,B760,B765,B767,B770	0
181608	A751,A753,A757,A759,A763,A765,B751,B757,B759,B761,B763,B770	A758,A760,A761,A767,A769,A770,B753,B758,B760,B765,B767,B769	0
181609	A751,A753,A757,A759,A763,A765,B751,B757,B759,B761,B765,B767	A758,A760,A761,A767,A769,A770,B753,B758,B760,B763,B769,B770	0
181610	A751,A753,A757,A759,A763,A765,B751,B757,B759,B761,B765,B769	A758,A760,A761,A767,A769,A770,B753,B758,B760,B763,B767,B770	0
181611	A751,A753,A757,A759,A763,A765,B751,B757,B759,B761,B765,B770	A758,A760,A761,A767,A769,A770,B753,B758,B760,B763,B767,B769	0
181612	A751,A753,A757,A759,A763,A765,B751,B757,B759,B761,B767,B769	A758,A760,A761,A767,A769,A770,B753,B758,B760,B763,B765,B770	0
181613	A751,A753,A757,A759,A763,A765,B751,B757,B759,B761,B767,B770	A758,A760,A761,A767,A769,A770,B753,B758,B760,B763,B765,B769	0
181614	A751,A753,A757,A759,A763,A765,B751,B757,B759,B761,B769,B770	A758,A760,A761,A767,A769,A770,B753,B758,B760,B763,B765,B767	0
181615	A751,A753,A757,A759,A763,A765,B751,B757,B759,B763,B765,B767	A758,A760,A761,A767,A769,A770,B753,B758,B760,B761,B769,B770	0
181616	A751,A753,A757,A759,A763,A765,B751,B757,B759,B763,B765,B769	A758,A760,A761,A767,A769,A770,B753,B758,B760,B761,B767,B770	0
181617	A751,A753,A757,A759,A763,A765,B751,B757,B759,B763,B765,B770	A758,A760,A761,A767,A769,A770,B753,B758,B760,B761,B767,B769	0
181618	A751,A753,A757,A759,A763,A765,B751,B757,B759,B763,B767,B769	A758,A760,A761,A767,A769,A770,B753,B758,B760,B761,B765,B770	0
181619	A751,A753,A757,A759,A763,A765,B751,B757,B759,B763,B767,B770	A758,A760,A761,A767,A769,A770,B753,B758,B760,B761,B765,B769	0
181620	A751,A753,A757,A759,A763,A765,B751,B757,B759,B763,B769,B770	A758,A760,A761,A767,A769,A770,B753,B758,B760,B761,B765,B767	0
181621	A751,A753,A757,A759,A763,A765,B751,B757,B759,B765,B767,B769	A758,A760,A761,A767,A769,A770,B753,B758,B760,B761,B763,B770	0
181622	A751,A753,A757,A759,A763,A765,B751,B757,B759,B765,B767,B770	A758,A760,A761,A767,A769,A770,B753,B758,B760,B761,B763,B769	0
181623	A751,A753,A757,A759,A763,A765,B751,B757,B759,B765,B769,B770	A758,A760,A761,A767,A769,A770,B753,B758,B760,B761,B763,B767	0
181624	A751,A753,A757,A759,A763,A765,B751,B757,B759,B767,B769,B770	A758,A760,A761,A767,A769,A770,B753,B758,B760,B761,B763,B765	0
181625	A751,A753,A757,A759,A763,A765,B751,B757,B760,B761,B763,B765	A758,A760,A761,A767,A769,A770,B753,B758,B759,B767,B769,B770	0
181626	A751,A753,A757,A759,A763,A765,B751,B757,B760,B761,B763,B767	A758,A760,A761,A767,A769,A770,B753,B758,B759,B765,B769,B770	0
181627	A751,A753,A757,A759,A763,A765,B751,B757,B760,B761,B763,B769	A758,A760,A761,A767,A769,A770,B753,B758,B759,B765,B767,B770	0
181628	A751,A753,A757,A759,A763,A765,B751,B757,B760,B761,B763,B770	A758,A760,A761,A767,A769,A770,B753,B758,B759,B765,B767,B769	0
181629	A751,A753,A757,A759,A763,A765,B751,B757,B760,B761,B765,B767	A758,A760,A761,A767,A769,A770,B753,B758,B759,B763,B769,B770	0
181630	A751,A753,A757,A759,A763,A765,B751,B757,B760,B761,B765,B769	A758,A760,A761,A767,A769,A770,B753,B758,B759,B763,B767,B770	0
181631	A751,A753,A757,A759,A763,A765,B751,B757,B760,B761,B765,B770	A758,A760,A761,A767,A769,A770,B753,B758,B759,B763,B767,B769	0
181632	A751,A753,A757,A759,A763,A765,B751,B757,B760,B761,B767,B769	A758,A760,A761,A767,A769,A770,B753,B758,B759,B763,B765,B770	0
181633	A751,A753,A757,A759,A763,A765,B751,B757,B760,B761,B767,B770	A758,A760,A761,A767,A769,A770,B753,B758,B759,B763,B765,B769	0
181634	A751,A753,A757,A759,A763,A765,B751,B757,B760,B761,B769,B770	A758,A760,A761,A767,A769,A770,B753,B758,B759,B763,B765,B767	0
181635	A751,A753,A757,A759,A763,A765,B751,B757,B760,B763,B765,B767	A758,A760,A761,A767,A769,A770,B753,B758,B759,B761,B769,B770	1	LRC19_MOUSE
181636	A751,A753,A757,A759,A763,A765,B751,B757,B760,B763,B765,B769	A758,A760,A761,A767,A769,A770,B753,B758,B759,B761,B767,B770	0
181637	A751,A753,A757,A759,A763,A765,B751,B757,B760,B763,B765,B770	A758,A760,A761,A767,A769,A770,B753,B758,B759,B761,B767,B769	0
181638	A751,A753,A757,A759,A763,A765,B751,B757,B760,B763,B767,B769	A758,A760,A761,A767,A769,A770,B753,B758,B759,B761,B765,B770	0
181639	A751,A753,A757,A759,A763,A765,B751,B757,B760,B763,B767,B770	A758,A760,A761,A767,A769,A770,B753,B758,B759,B761,B765,B769	0
181640	A751,A753,A757,A759,A763,A765,B751,B757,B760,B763,B769,B770	A758,A760,A761,A767,A769,A770,B753,B758,B759,B761,B765,B767	0
181641	A751,A753,A757,A759,A763,A765,B751,B757,B760,B765,B767,B769	A758,A760,A761,A767,A769,A770,B753,B758,B759,B761,B763,B770	0
181642	A751,A753,A757,A759,A763,A765,B751,B757,B760,B765,B767,B770	A758,A760,A761,A767,A769,A770,B753,B758,B759,B761,B763,B769	0
181643	A751,A753,A757,A759,A763,A765,B751,B757,B760,B765,B769,B770	A758,A760,A761,A767,A769,A770,B753,B758,B759,B761,B763,B767	0
181644	A751,A753,A757,A759,A763,A765,B751,B757,B760,B767,B769,B770	A758,A760,A761,A767,A769,A770,B753,B758,B759,B761,B763,B765	0
181645	A751,A753,A757,A759,A763,A765,B751,B757,B761,B763,B765,B767	A758,A760,A761,A767,A769,A770,B753,B758,B759,B760,B769,B770	0
181646	A751,A753,A757,A759,A763,A765,B751,B757,B761,B763,B765,B769	A758,A760,A761,A767,A769,A770,B753,B758,B759,B760,B767,B770	0
181647	A751,A753,A757,A759,A763,A765,B751,B757,B761,B763,B765,B770	A758,A760,A761,A767,A769,A770,B753,B758,B759,B760,B767,B769	0
181648	A751,A753,A757,A759,A763,A765,B751,B757,B761,B763,B767,B769	A758,A760,A761,A767,A769,A770,B753,B758,B759,B760,B765,B770	0
181649	A751,A753,A757,A759,A763,A765,B751,B757,B761,B763,B767,B770	A758,A760,A761,A767,A769,A770,B753,B758,B759,B760,B765,B769	0
181650	A751,A753,A757,A759,A763,A765,B751,B757,B761,B763,B769,B770	A758,A760,A761,A767,A769,A770,B753,B758,B759,B760,B765,B767	0
181651	A751,A753,A757,A759,A763,A765,B751,B757,B761,B765,B767,B769	A758,A760,A761,A767,A769,A770,B753,B758,B759,B760,B763,B770	0
181652	A751,A753,A757,A759,A763,A765,B751,B757,B761,B765,B767,B770	A758,A760,A761,A767,A769,A770,B753,B758,B759,B760,B763,B769	0
181653	A751,A753,A757,A759,A763,A765,B751,B757,B761,B765,B769,B770	A758,A760,A761,A767,A769,A770,B753,B758,B759,B760,B763,B767	0
181654	A751,A753,A757,A759,A763,A765,B751,B757,B761,B767,B769,B770	A758,A760,A761,A767,A769,A770,B753,B758,B759,B760,B763,B765	0
181655	A751,A753,A757,A759,A763,A765,B751,B757,B763,B765,B767,B769	A758,A760,A761,A767,A769,A770,B753,B758,B759,B760,B761,B770	0
181656	A751,A753,A757,A759,A763,A765,B751,B757,B763,B765,B767,B770	A758,A760,A761,A767,A769,A770,B753,B758,B759,B760,B761,B769	1	CD48_MOUSE
181657	A751,A753,A757,A759,A763,A765,B751,B757,B763,B765,B769,B770	A758,A760,A761,A767,A769,A770,B753,B758,B759,B760,B761,B767	0
181658	A751,A753,A757,A759,A763,A765,B751,B757,B763,B767,B769,B770	A758,A760,A761,A767,A769,A770,B753,B758,B759,B760,B761,B765	0
181659	A751,A753,A757,A759,A763,A765,B751,B757,B765,B767,B769,B770	A758,A760,A761,A767,A769,A770,B753,B758,B759,B760,B761,B763	0
181660	A751,A753,A757,A759,A763,A765,B751,B758,B759,B760,B761,B763	A758,A760,A761,A767,A769,A770,B753,B757,B765,B767,B769,B770	1	SPA3K_MOUSE
181661	A751,A753,A757,A759,A763,A765,B751,B758,B759,B760,B761,B765	A758,A760,A761,A767,A769,A770,B753,B757,B763,B767,B769,B770	0
181662	A751,A753,A757,A759,A763,A765,B751,B758,B759,B760,B761,B767	A758,A760,A761,A767,A769,A770,B753,B757,B763,B765,B769,B770	0
181663	A751,A753,A757,A759,A763,A765,B751,B758,B759,B760,B761,B769	A758,A760,A761,A767,A769,A770,B753,B757,B763,B765,B767,B770	0
181664	A751,A753,A757,A759,A763,A765,B751,B758,B759,B760,B761,B770	A758,A760,A761,A767,A769,A770,B753,B757,B763,B765,B767,B769	0
181665	A751,A753,A757,A759,A763,A765,B751,B758,B759,B760,B763,B765	A758,A760,A761,A767,A769,A770,B753,B757,B761,B767,B769,B770	1	CAH1_MOUSE
181666	A751,A753,A757,A759,A763,A765,B751,B758,B759,B760,B763,B767	A758,A760,A761,A767,A769,A770,B753,B757,B761,B765,B769,B770	1	ICAM1_MOUSE
181667	A751,A753,A757,A759,A763,A765,B751,B758,B759,B760,B763,B769	A758,A760,A761,A767,A769,A770,B753,B757,B761,B765,B767,B770	0
181668	A751,A753,A757,A759,A763,A765,B751,B758,B759,B760,B763,B770	A758,A760,A761,A767,A769,A770,B753,B757,B761,B765,B767,B769	0
181669	A751,A753,A757,A759,A763,A765,B751,B758,B759,B760,B765,B767	A758,A760,A761,A767,A769,A770,B753,B757,B761,B763,B769,B770	0
181670	A751,A753,A757,A759,A763,A765,B751,B758,B759,B760,B765,B769	A758,A760,A761,A767,A769,A770,B753,B757,B761,B763,B767,B770	0
181671	A751,A753,A757,A759,A763,A765,B751,B758,B759,B760,B765,B770	A758,A760,A761,A767,A769,A770,B753,B757,B761,B763,B767,B769	0
181672	A751,A753,A757,A759,A763,A765,B751,B758,B759,B760,B767,B769	A758,A760,A761,A767,A769,A770,B753,B757,B761,B763,B765,B770	0
181673	A751,A753,A757,A759,A763,A765,B751,B758,B759,B760,B767,B770	A758,A760,A761,A767,A769,A770,B753,B757,B761,B763,B765,B769	0
181674	A751,A753,A757,A759,A763,A765,B751,B758,B759,B760,B769,B770	A758,A760,A761,A767,A769,A770,B753,B757,B761,B763,B765,B767	0
181675	A751,A753,A757,A759,A763,A765,B751,B758,B759,B761,B763,B765	A758,A760,A761,A767,A769,A770,B753,B757,B760,B767,B769,B770	0
181676	A751,A753,A757,A759,A763,A765,B751,B758,B759,B761,B763,B767	A758,A760,A761,A767,A769,A770,B753,B757,B760,B765,B769,B770	0
181677	A751,A753,A757,A759,A763,A765,B751,B758,B759,B761,B763,B769	A758,A760,A761,A767,A769,A770,B753,B757,B760,B765,B767,B770	0
181678	A751,A753,A757,A759,A763,A765,B751,B758,B759,B761,B763,B770	A758,A760,A761,A767,A769,A770,B753,B757,B760,B765,B767,B769	0
181679	A751,A753,A757,A759,A763,A765,B751,B758,B759,B761,B765,B767	A758,A760,A761,A767,A769,A770,B753,B757,B760,B763,B769,B770	0
181680	A751,A753,A757,A759,A763,A765,B751,B758,B759,B761,B765,B769	A758,A760,A761,A767,A769,A770,B753,B757,B760,B763,B767,B770	0
181681	A751,A753,A757,A759,A763,A765,B751,B758,B759,B761,B765,B770	A758,A760,A761,A767,A769,A770,B753,B757,B760,B763,B767,B769	0
181682	A751,A753,A757,A759,A763,A765,B751,B758,B759,B761,B767,B769	A758,A760,A761,A767,A769,A770,B753,B757,B760,B763,B765,B770	0
181683	A751,A753,A757,A759,A763,A765,B751,B758,B759,B761,B767,B770	A758,A760,A761,A767,A769,A770,B753,B757,B760,B763,B765,B769	0
181684	A751,A753,A757,A759,A763,A765,B751,B758,B759,B761,B769,B770	A758,A760,A761,A767,A769,A770,B753,B757,B760,B763,B765,B767	0
181685	A751,A753,A757,A759,A763,A765,B751,B758,B759,B763,B765,B767	A758,A760,A761,A767,A769,A770,B753,B757,B760,B761,B769,B770	0
181686	A751,A753,A757,A759,A763,A765,B751,B758,B759,B763,B765,B769	A758,A760,A761,A767,A769,A770,B753,B757,B760,B761,B767,B770	0
181687	A751,A753,A757,A759,A763,A765,B751,B758,B759,B763,B765,B770	A758,A760,A761,A767,A769,A770,B753,B757,B760,B761,B767,B769	0
181688	A751,A753,A757,A759,A763,A765,B751,B758,B759,B763,B767,B769	A758,A760,A761,A767,A769,A770,B753,B757,B760,B761,B765,B770	0
181689	A751,A753,A757,A759,A763,A765,B751,B758,B759,B763,B767,B770	A758,A760,A761,A767,A769,A770,B753,B757,B760,B761,B765,B769	0
181690	A751,A753,A757,A759,A763,A765,B751,B758,B759,B763,B769,B770	A758,A760,A761,A767,A769,A770,B753,B757,B760,B761,B765,B767	0
181691	A751,A753,A757,A759,A763,A765,B751,B758,B759,B765,B767,B769	A758,A760,A761,A767,A769,A770,B753,B757,B760,B761,B763,B770	0
181692	A751,A753,A757,A759,A763,A765,B751,B758,B759,B765,B767,B770	A758,A760,A761,A767,A769,A770,B753,B757,B760,B761,B763,B769	0
181693	A751,A753,A757,A759,A763,A765,B751,B758,B759,B765,B769,B770	A758,A760,A761,A767,A769,A770,B753,B757,B760,B761,B763,B767	0
181694	A751,A753,A757,A759,A763,A765,B751,B758,B759,B767,B769,B770	A758,A760,A761,A767,A769,A770,B753,B757,B760,B761,B763,B765	0
181695	A751,A753,A757,A759,A763,A765,B751,B758,B760,B761,B763,B765	A758,A760,A761,A767,A769,A770,B753,B757,B759,B767,B769,B770	0
181696	A751,A753,A757,A759,A763,A765,B751,B758,B760,B761,B763,B767	A758,A760,A761,A767,A769,A770,B753,B757,B759,B765,B769,B770	1	SPA3K_MOUSE
181697	A751,A753,A757,A759,A763,A765,B751,B758,B760,B761,B763,B769	A758,A760,A761,A767,A769,A770,B753,B757,B759,B765,B767,B770	0
181698	A751,A753,A757,A759,A763,A765,B751,B758,B760,B761,B763,B770	A758,A760,A761,A767,A769,A770,B753,B757,B759,B765,B767,B769	0
181699	A751,A753,A757,A759,A763,A765,B751,B758,B760,B761,B765,B767	A758,A760,A761,A767,A769,A770,B753,B757,B759,B763,B769,B770	0
181700	A751,A753,A757,A759,A763,A765,B751,B758,B760,B761,B765,B769	A758,A760,A761,A767,A769,A770,B753,B757,B759,B763,B767,B770	0
181701	A751,A753,A757,A759,A763,A765,B751,B758,B760,B761,B765,B770	A758,A760,A761,A767,A769,A770,B753,B757,B759,B763,B767,B769	0
181702	A751,A753,A757,A759,A763,A765,B751,B758,B760,B761,B767,B769	A758,A760,A761,A767,A769,A770,B753,B757,B759,B763,B765,B770	0
181703	A751,A753,A757,A759,A763,A765,B751,B758,B760,B761,B767,B770	A758,A760,A761,A767,A769,A770,B753,B757,B759,B763,B765,B769	0
181704	A751,A753,A757,A759,A763,A765,B751,B758,B760,B761,B769,B770	A758,A760,A761,A767,A769,A770,B753,B757,B759,B763,B765,B767	0
181705	A751,A753,A757,A759,A763,A765,B751,B758,B760,B763,B765,B767	A758,A760,A761,A767,A769,A770,B753,B757,B759,B761,B769,B770	1	LRC19_MOUSE
181706	A751,A753,A757,A759,A763,A765,B751,B758,B760,B763,B765,B769	A758,A760,A761,A767,A769,A770,B753,B757,B759,B761,B767,B770	0
181707	A751,A753,A757,A759,A763,A765,B751,B758,B760,B763,B765,B770	A758,A760,A761,A767,A769,A770,B753,B757,B759,B761,B767,B769	0
181708	A751,A753,A757,A759,A763,A765,B751,B758,B760,B763,B767,B769	A758,A760,A761,A767,A769,A770,B753,B757,B759,B761,B765,B770	0
181709	A751,A753,A757,A759,A763,A765,B751,B758,B760,B763,B767,B770	A758,A760,A761,A767,A769,A770,B753,B757,B759,B761,B765,B769	0
181710	A751,A753,A757,A759,A763,A765,B751,B758,B760,B763,B769,B770	A758,A760,A761,A767,A769,A770,B753,B757,B759,B761,B765,B767	0
181711	A751,A753,A757,A759,A763,A765,B751,B758,B760,B765,B767,B769	A758,A760,A761,A767,A769,A770,B753,B757,B759,B761,B763,B770	0
181712	A751,A753,A757,A759,A763,A765,B751,B758,B760,B765,B767,B770	A758,A760,A761,A767,A769,A770,B753,B757,B759,B761,B763,B769	0
181713	A751,A753,A757,A759,A763,A765,B751,B758,B760,B765,B769,B770	A758,A760,A761,A767,A769,A770,B753,B757,B759,B761,B763,B767	0
181714	A751,A753,A757,A759,A763,A765,B751,B758,B760,B767,B769,B770	A758,A760,A761,A767,A769,A770,B753,B757,B759,B761,B763,B765	0
181715	A751,A753,A757,A759,A763,A765,B751,B758,B761,B763,B765,B767	A758,A760,A761,A767,A769,A770,B753,B757,B759,B760,B769,B770	1	LRC19_MOUSE
181716	A751,A753,A757,A759,A763,A765,B751,B758,B761,B763,B765,B769	A758,A760,A761,A767,A769,A770,B753,B757,B759,B760,B767,B770	0
181717	A751,A753,A757,A759,A763,A765,B751,B758,B761,B763,B765,B770	A758,A760,A761,A767,A769,A770,B753,B757,B759,B760,B767,B769	0
181718	A751,A753,A757,A759,A763,A765,B751,B758,B761,B763,B767,B769	A758,A760,A761,A767,A769,A770,B753,B757,B759,B760,B765,B770	0
181719	A751,A753,A757,A759,A763,A765,B751,B758,B761,B763,B767,B770	A758,A760,A761,A767,A769,A770,B753,B757,B759,B760,B765,B769	0
181720	A751,A753,A757,A759,A763,A765,B751,B758,B761,B763,B769,B770	A758,A760,A761,A767,A769,A770,B753,B757,B759,B760,B765,B767	0
181721	A751,A753,A757,A759,A763,A765,B751,B758,B761,B765,B767,B769	A758,A760,A761,A767,A769,A770,B753,B757,B759,B760,B763,B770	0
181722	A751,A753,A757,A759,A763,A765,B751,B758,B761,B765,B767,B770	A758,A760,A761,A767,A769,A770,B753,B757,B759,B760,B763,B769	0
181723	A751,A753,A757,A759,A763,A765,B751,B758,B761,B765,B769,B770	A758,A760,A761,A767,A769,A770,B753,B757,B759,B760,B763,B767	0
181724	A751,A753,A757,A759,A763,A765,B751,B758,B761,B767,B769,B770	A758,A760,A761,A767,A769,A770,B753,B757,B759,B760,B763,B765	0
181725	A751,A753,A757,A759,A763,A765,B751,B758,B763,B765,B767,B769	A758,A760,A761,A767,A769,A770,B753,B757,B759,B760,B761,B770	1	LRC19_MOUSE
181726	A751,A753,A757,A759,A763,A765,B751,B758,B763,B765,B767,B770	A758,A760,A761,A767,A769,A770,B753,B757,B759,B760,B761,B769	2	RETNB_MOUSE,MUP20_MOUSE
181727	A751,A753,A757,A759,A763,A765,B751,B758,B763,B765,B769,B770	A758,A760,A761,A767,A769,A770,B753,B757,B759,B760,B761,B767	2	CD177_MOUSE,PPT2_MOUSE
181728	A751,A753,A757,A759,A763,A765,B751,B758,B763,B767,B769,B770	A758,A760,A761,A767,A769,A770,B753,B757,B759,B760,B761,B765	1	PPT2_MOUSE
181729	A751,A753,A757,A759,A763,A765,B751,B758,B765,B767,B769,B770	A758,A760,A761,A767,A769,A770,B753,B757,B759,B760,B761,B763	0
181730	A751,A753,A757,A759,A763,A765,B751,B759,B760,B761,B763,B765	A758,A760,A761,A767,A769,A770,B753,B757,B758,B767,B769,B770	0
181731	A751,A753,A757,A759,A763,A765,B751,B759,B760,B761,B763,B767	A758,A760,A761,A767,A769,A770,B753,B757,B758,B765,B769,B770	1	ICAM1_MOUSE
181732	A751,A753,A757,A759,A763,A765,B751,B759,B760,B761,B763,B769	A758,A760,A761,A767,A769,A770,B753,B757,B758,B765,B767,B770	0
181733	A751,A753,A757,A759,A763,A765,B751,B759,B760,B761,B763,B770	A758,A760,A761,A767,A769,A770,B753,B757,B758,B765,B767,B769	0
181734	A751,A753,A757,A759,A763,A765,B751,B759,B760,B761,B765,B767	A758,A760,A761,A767,A769,A770,B753,B757,B758,B763,B769,B770	0
181735	A751,A753,A757,A759,A763,A765,B751,B759,B760,B761,B765,B769	A758,A760,A761,A767,A769,A770,B753,B757,B758,B763,B767,B770	0
181736	A751,A753,A757,A759,A763,A765,B751,B759,B760,B761,B765,B770	A758,A760,A761,A767,A769,A770,B753,B757,B758,B763,B767,B769	0
181737	A751,A753,A757,A759,A763,A765,B751,B759,B760,B761,B767,B769	A758,A760,A761,A767,A769,A770,B753,B757,B758,B763,B765,B770	0
181738	A751,A753,A757,A759,A763,A765,B751,B759,B760,B761,B767,B770	A758,A760,A761,A767,A769,A770,B753,B757,B758,B763,B765,B769	0
181739	A751,A753,A757,A759,A763,A765,B751,B759,B760,B761,B769,B770	A758,A760,A761,A767,A769,A770,B753,B757,B758,B763,B765,B767	0
181740	A751,A753,A757,A759,A763,A765,B751,B759,B760,B763,B765,B767	A758,A760,A761,A767,A769,A770,B753,B757,B758,B761,B769,B770	0
181741	A751,A753,A757,A759,A763,A765,B751,B759,B760,B763,B765,B769	A758,A760,A761,A767,A769,A770,B753,B757,B758,B761,B767,B770	0
181742	A751,A753,A757,A759,A763,A765,B751,B759,B760,B763,B765,B770	A758,A760,A761,A767,A769,A770,B753,B757,B758,B761,B767,B769	0
181743	A751,A753,A757,A759,A763,A765,B751,B759,B760,B763,B767,B769	A758,A760,A761,A767,A769,A770,B753,B757,B758,B761,B765,B770	0
181744	A751,A753,A757,A759,A763,A765,B751,B759,B760,B763,B767,B770	A758,A760,A761,A767,A769,A770,B753,B757,B758,B761,B765,B769	2	A1AG1_MOUSE,ICAM1_MOUSE
181745	A751,A753,A757,A759,A763,A765,B751,B759,B760,B763,B769,B770	A758,A760,A761,A767,A769,A770,B753,B757,B758,B761,B765,B767	0
181746	A751,A753,A757,A759,A763,A765,B751,B759,B760,B765,B767,B769	A758,A760,A761,A767,A769,A770,B753,B757,B758,B761,B763,B770	0
181747	A751,A753,A757,A759,A763,A765,B751,B759,B760,B765,B767,B770	A758,A760,A761,A767,A769,A770,B753,B757,B758,B761,B763,B769	0
181748	A751,A753,A757,A759,A763,A765,B751,B759,B760,B765,B769,B770	A758,A760,A761,A767,A769,A770,B753,B757,B758,B761,B763,B767	0
181749	A751,A753,A757,A759,A763,A765,B751,B759,B760,B767,B769,B770	A758,A760,A761,A767,A769,A770,B753,B757,B758,B761,B763,B765	0
181750	A751,A753,A757,A759,A763,A765,B751,B759,B761,B763,B765,B767	A758,A760,A761,A767,A769,A770,B753,B757,B758,B760,B769,B770	0
181751	A751,A753,A757,A759,A763,A765,B751,B759,B761,B763,B765,B769	A758,A760,A761,A767,A769,A770,B753,B757,B758,B760,B767,B770	0
181752	A751,A753,A757,A759,A763,A765,B751,B759,B761,B763,B765,B770	A758,A760,A761,A767,A769,A770,B753,B757,B758,B760,B767,B769	0
181753	A751,A753,A757,A759,A763,A765,B751,B759,B761,B763,B767,B769	A758,A760,A761,A767,A769,A770,B753,B757,B758,B760,B765,B770	0
181754	A751,A753,A757,A759,A763,A765,B751,B759,B761,B763,B767,B770	A758,A760,A761,A767,A769,A770,B753,B757,B758,B760,B765,B769	0
181755	A751,A753,A757,A759,A763,A765,B751,B759,B761,B763,B769,B770	A758,A760,A761,A767,A769,A770,B753,B757,B758,B760,B765,B767	0
181756	A751,A753,A757,A759,A763,A765,B751,B759,B761,B765,B767,B769	A758,A760,A761,A767,A769,A770,B753,B757,B758,B760,B763,B770	0
181757	A751,A753,A757,A759,A763,A765,B751,B759,B761,B765,B767,B770	A758,A760,A761,A767,A769,A770,B753,B757,B758,B760,B763,B769	0
181758	A751,A753,A757,A759,A763,A765,B751,B759,B761,B765,B769,B770	A758,A760,A761,A767,A769,A770,B753,B757,B758,B760,B763,B767	0
181759	A751,A753,A757,A759,A763,A765,B751,B759,B761,B767,B769,B770	A758,A760,A761,A767,A769,A770,B753,B757,B758,B760,B763,B765	0
181760	A751,A753,A757,A759,A763,A765,B751,B759,B763,B765,B767,B769	A758,A760,A761,A767,A769,A770,B753,B757,B758,B760,B761,B770	0
181761	A751,A753,A757,A759,A763,A765,B751,B759,B763,B765,B767,B770	A758,A760,A761,A767,A769,A770,B753,B757,B758,B760,B761,B769	0
181762	A751,A753,A757,A759,A763,A765,B751,B759,B763,B765,B769,B770	A758,A760,A761,A767,A769,A770,B753,B757,B758,B760,B761,B767	1	PPT2_MOUSE
181763	A751,A753,A757,A759,A763,A765,B751,B759,B763,B767,B769,B770	A758,A760,A761,A767,A769,A770,B753,B757,B758,B760,B761,B765	1	PPT2_MOUSE
181764	A751,A753,A757,A759,A763,A765,B751,B759,B765,B767,B769,B770	A758,A760,A761,A767,A769,A770,B753,B757,B758,B760,B761,B763	0
181765	A751,A753,A757,A759,A763,A765,B751,B760,B761,B763,B765,B767	A758,A760,A761,A767,A769,A770,B753,B757,B758,B759,B769,B770	0
181766	A751,A753,A757,A759,A763,A765,B751,B760,B761,B763,B765,B769	A758,A760,A761,A767,A769,A770,B753,B757,B758,B759,B767,B770	0
181767	A751,A753,A757,A759,A763,A765,B751,B760,B761,B763,B765,B770	A758,A760,A761,A767,A769,A770,B753,B757,B758,B759,B767,B769	0
181768	A751,A753,A757,A759,A763,A765,B751,B760,B761,B763,B767,B769	A758,A760,A761,A767,A769,A770,B753,B757,B758,B759,B765,B770	0
181769	A751,A753,A757,A759,A763,A765,B751,B760,B761,B763,B767,B770	A758,A760,A761,A767,A769,A770,B753,B757,B758,B759,B765,B769	0
181770	A751,A753,A757,A759,A763,A765,B751,B760,B761,B763,B769,B770	A758,A760,A761,A767,A769,A770,B753,B757,B758,B759,B765,B767	0
181771	A751,A753,A757,A759,A763,A765,B751,B760,B761,B765,B767,B769	A758,A760,A761,A767,A769,A770,B753,B757,B758,B759,B763,B770	0
181772	A751,A753,A757,A759,A763,A765,B751,B760,B761,B765,B767,B770	A758,A760,A761,A767,A769,A770,B753,B757,B758,B759,B763,B769	0
181773	A751,A753,A757,A759,A763,A765,B751,B760,B761,B765,B769,B770	A758,A760,A761,A767,A769,A770,B753,B757,B758,B759,B763,B767	0
181774	A751,A753,A757,A759,A763,A765,B751,B760,B761,B767,B769,B770	A758,A760,A761,A767,A769,A770,B753,B757,B758,B759,B763,B765	0
181775	A751,A753,A757,A759,A763,A765,B751,B760,B763,B765,B767,B769	A758,A760,A761,A767,A769,A770,B753,B757,B758,B759,B761,B770	1	IGKC_MOUSE
181776	A751,A753,A757,A759,A763,A765,B751,B760,B763,B765,B767,B770	A758,A760,A761,A767,A769,A770,B753,B757,B758,B759,B761,B769	1	IGKC_MOUSE
181777	A751,A753,A757,A759,A763,A765,B751,B760,B763,B765,B769,B770	A758,A760,A761,A767,A769,A770,B753,B757,B758,B759,B761,B767	1	IGKC_MOUSE
181778	A751,A753,A757,A759,A763,A765,B751,B760,B763,B767,B769,B770	A758,A760,A761,A767,A769,A770,B753,B757,B758,B759,B761,B765	1	IGKC_MOUSE
181779	A751,A753,A757,A759,A763,A765,B751,B760,B765,B767,B769,B770	A758,A760,A761,A767,A769,A770,B753,B757,B758,B759,B761,B763	0
181780	A751,A753,A757,A759,A763,A765,B751,B761,B763,B765,B767,B769	A758,A760,A761,A767,A769,A770,B753,B757,B758,B759,B760,B770	0
181781	A751,A753,A757,A759,A763,A765,B751,B761,B763,B765,B767,B770	A758,A760,A761,A767,A769,A770,B753,B757,B758,B759,B760,B769	2	RETNB_MOUSE,CD48_MOUSE
181782	A751,A753,A757,A759,A763,A765,B751,B761,B763,B765,B769,B770	A758,A760,A761,A767,A769,A770,B753,B757,B758,B759,B760,B767	1	PPT2_MOUSE
181783	A751,A753,A757,A759,A763,A765,B751,B761,B763,B767,B769,B770	A758,A760,A761,A767,A769,A770,B753,B757,B758,B759,B760,B765	2	CD48_MOUSE,PPT2_MOUSE
181784	A751,A753,A757,A759,A763,A765,B751,B761,B765,B767,B769,B770	A758,A760,A761,A767,A769,A770,B753,B757,B758,B759,B760,B763	0
181785	A751,A753,A757,A759,A763,A765,B751,B763,B765,B767,B769,B770	A758,A760,A761,A767,A769,A770,B753,B757,B758,B759,B760,B761	3	RETNB_MOUSE,CD48_MOUSE,PPT2_MOUSE
181786	A751,A753,A757,A759,A763,A765,B753,B757,B758,B759,B760,B761	A758,A760,A761,A767,A769,A770,B751,B763,B765,B767,B769,B770	0
181787	A751,A753,A757,A759,A763,A765,B753,B757,B758,B759,B760,B763	A758,A760,A761,A767,A769,A770,B751,B761,B765,B767,B769,B770	3	BTNLA_MOUSE,CAH1_MOUSE,ICAM1_MOUSE
181788	A751,A753,A757,A759,A763,A765,B753,B757,B758,B759,B760,B765	A758,A760,A761,A767,A769,A770,B751,B761,B763,B767,B769,B770	0
181789	A751,A753,A757,A759,A763,A765,B753,B757,B758,B759,B760,B767	A758,A760,A761,A767,A769,A770,B751,B761,B763,B765,B769,B770	0
181790	A751,A753,A757,A759,A763,A765,B753,B757,B758,B759,B760,B769	A758,A760,A761,A767,A769,A770,B751,B761,B763,B765,B767,B770	0
181791	A751,A753,A757,A759,A763,A765,B753,B757,B758,B759,B760,B770	A758,A760,A761,A767,A769,A770,B751,B761,B763,B765,B767,B769	0
181792	A751,A753,A757,A759,A763,A765,B753,B757,B758,B759,B761,B763	A758,A760,A761,A767,A769,A770,B751,B760,B765,B767,B769,B770	0
181793	A751,A753,A757,A759,A763,A765,B753,B757,B758,B759,B761,B765	A758,A760,A761,A767,A769,A770,B751,B760,B763,B767,B769,B770	0
181794	A751,A753,A757,A759,A763,A765,B753,B757,B758,B759,B761,B767	A758,A760,A761,A767,A769,A770,B751,B760,B763,B765,B769,B770	0
181795	A751,A753,A757,A759,A763,A765,B753,B757,B758,B759,B761,B769	A758,A760,A761,A767,A769,A770,B751,B760,B763,B765,B767,B770	0
181796	A751,A753,A757,A759,A763,A765,B753,B757,B758,B759,B761,B770	A758,A760,A761,A767,A769,A770,B751,B760,B763,B765,B767,B769	0
181797	A751,A753,A757,A759,A763,A765,B753,B757,B758,B759,B763,B765	A758,A760,A761,A767,A769,A770,B751,B760,B761,B767,B769,B770	0
181798	A751,A753,A757,A759,A763,A765,B753,B757,B758,B759,B763,B767	A758,A760,A761,A767,A769,A770,B751,B760,B761,B765,B769,B770	0
181799	A751,A753,A757,A759,A763,A765,B753,B757,B758,B759,B763,B769	A758,A760,A761,A767,A769,A770,B751,B760,B761,B765,B767,B770	0
181800	A751,A753,A757,A759,A763,A765,B753,B757,B758,B759,B763,B770	A758,A760,A761,A767,A769,A770,B751,B760,B761,B765,B767,B769	0
181801	A751,A753,A757,A759,A763,A765,B753,B757,B758,B759,B765,B767	A758,A760,A761,A767,A769,A770,B751,B760,B761,B763,B769,B770	0
181802	A751,A753,A757,A759,A763,A765,B753,B757,B758,B759,B765,B769	A758,A760,A761,A767,A769,A770,B751,B760,B761,B763,B767,B770	0
181803	A751,A753,A757,A759,A763,A765,B753,B757,B758,B759,B765,B770	A758,A760,A761,A767,A769,A770,B751,B760,B761,B763,B767,B769	0
181804	A751,A753,A757,A759,A763,A765,B753,B757,B758,B759,B767,B769	A758,A760,A761,A767,A769,A770,B751,B760,B761,B763,B765,B770	0
181805	A751,A753,A757,A759,A763,A765,B753,B757,B758,B759,B767,B770	A758,A760,A761,A767,A769,A770,B751,B760,B761,B763,B765,B769	0
181806	A751,A753,A757,A759,A763,A765,B753,B757,B758,B759,B769,B770	A758,A760,A761,A767,A769,A770,B751,B760,B761,B763,B765,B767	0
181807	A751,A753,A757,A759,A763,A765,B753,B757,B758,B760,B761,B763	A758,A760,A761,A767,A769,A770,B751,B759,B765,B767,B769,B770	1	SPA3K_MOUSE
181808	A751,A753,A757,A759,A763,A765,B753,B757,B758,B760,B761,B765	A758,A760,A761,A767,A769,A770,B751,B759,B763,B767,B769,B770	0
181809	A751,A753,A757,A759,A763,A765,B753,B757,B758,B760,B761,B767	A758,A760,A761,A767,A769,A770,B751,B759,B763,B765,B769,B770	0
181810	A751,A753,A757,A759,A763,A765,B753,B757,B758,B760,B761,B769	A758,A760,A761,A767,A769,A770,B751,B759,B763,B765,B767,B770	0
181811	A751,A753,A757,A759,A763,A765,B753,B757,B758,B760,B761,B770	A758,A760,A761,A767,A769,A770,B751,B759,B763,B765,B767,B769	0
181812	A751,A753,A757,A759,A763,A765,B753,B757,B758,B760,B763,B765	A758,A760,A761,A767,A769,A770,B751,B759,B761,B767,B769,B770	1	CAH1_MOUSE
181813	A751,A753,A757,A759,A763,A765,B753,B757,B758,B760,B763,B767	A758,A760,A761,A767,A769,A770,B751,B759,B761,B765,B769,B770	1	BTNLA_MOUSE
181814	A751,A753,A757,A759,A763,A765,B753,B757,B758,B760,B763,B769	A758,A760,A761,A767,A769,A770,B751,B759,B761,B765,B767,B770	0
181815	A751,A753,A757,A759,A763,A765,B753,B757,B758,B760,B763,B770	A758,A760,A761,A767,A769,A770,B751,B759,B761,B765,B767,B769	1	BTNLA_MOUSE
181816	A751,A753,A757,A759,A763,A765,B753,B757,B758,B760,B765,B767	A758,A760,A761,A767,A769,A770,B751,B759,B761,B763,B769,B770	0
181817	A751,A753,A757,A759,A763,A765,B753,B757,B758,B760,B765,B769	A758,A760,A761,A767,A769,A770,B751,B759,B761,B763,B767,B770	0
181818	A751,A753,A757,A759,A763,A765,B753,B757,B758,B760,B765,B770	A758,A760,A761,A767,A769,A770,B751,B759,B761,B763,B767,B769	0
181819	A751,A753,A757,A759,A763,A765,B753,B757,B758,B760,B767,B769	A758,A760,A761,A767,A769,A770,B751,B759,B761,B763,B765,B770	0
181820	A751,A753,A757,A759,A763,A765,B753,B757,B758,B760,B767,B770	A758,A760,A761,A767,A769,A770,B751,B759,B761,B763,B765,B769	0
181821	A751,A753,A757,A759,A763,A765,B753,B757,B758,B760,B769,B770	A758,A760,A761,A767,A769,A770,B751,B759,B761,B763,B765,B767	0
181822	A751,A753,A757,A759,A763,A765,B753,B757,B758,B761,B763,B765	A758,A760,A761,A767,A769,A770,B751,B759,B760,B767,B769,B770	0
181823	A751,A753,A757,A759,A763,A765,B753,B757,B758,B761,B763,B767	A758,A760,A761,A767,A769,A770,B751,B759,B760,B765,B769,B770	1	AMPE_MOUSE
181824	A751,A753,A757,A759,A763,A765,B753,B757,B758,B761,B763,B769	A758,A760,A761,A767,A769,A770,B751,B759,B760,B765,B767,B770	0
181825	A751,A753,A757,A759,A763,A765,B753,B757,B758,B761,B763,B770	A758,A760,A761,A767,A769,A770,B751,B759,B760,B765,B767,B769	0
181826	A751,A753,A757,A759,A763,A765,B753,B757,B758,B761,B765,B767	A758,A760,A761,A767,A769,A770,B751,B759,B760,B763,B769,B770	0
181827	A751,A753,A757,A759,A763,A765,B753,B757,B758,B761,B765,B769	A758,A760,A761,A767,A769,A770,B751,B759,B760,B763,B767,B770	0
181828	A751,A753,A757,A759,A763,A765,B753,B757,B758,B761,B765,B770	A758,A760,A761,A767,A769,A770,B751,B759,B760,B763,B767,B769	0
181829	A751,A753,A757,A759,A763,A765,B753,B757,B758,B761,B767,B769	A758,A760,A761,A767,A769,A770,B751,B759,B760,B763,B765,B770	0
181830	A751,A753,A757,A759,A763,A765,B753,B757,B758,B761,B767,B770	A758,A760,A761,A767,A769,A770,B751,B759,B760,B763,B765,B769	0
181831	A751,A753,A757,A759,A763,A765,B753,B757,B758,B761,B769,B770	A758,A760,A761,A767,A769,A770,B751,B759,B760,B763,B765,B767	0
181832	A751,A753,A757,A759,A763,A765,B753,B757,B758,B763,B765,B767	A758,A760,A761,A767,A769,A770,B751,B759,B760,B761,B769,B770	0
181833	A751,A753,A757,A759,A763,A765,B753,B757,B758,B763,B765,B769	A758,A760,A761,A767,A769,A770,B751,B759,B760,B761,B767,B770	0
181834	A751,A753,A757,A759,A763,A765,B753,B757,B758,B763,B765,B770	A758,A760,A761,A767,A769,A770,B751,B759,B760,B761,B767,B769	0
181835	A751,A753,A757,A759,A763,A765,B753,B757,B758,B763,B767,B769	A758,A760,A761,A767,A769,A770,B751,B759,B760,B761,B765,B770	0
181836	A751,A753,A757,A759,A763,A765,B753,B757,B758,B763,B767,B770	A758,A760,A761,A767,A769,A770,B751,B759,B760,B761,B765,B769	0
181837	A751,A753,A757,A759,A763,A765,B753,B757,B758,B763,B769,B770	A758,A760,A761,A767,A769,A770,B751,B759,B760,B761,B765,B767	0
181838	A751,A753,A757,A759,A763,A765,B753,B757,B758,B765,B767,B769	A758,A760,A761,A767,A769,A770,B751,B759,B760,B761,B763,B770	0
181839	A751,A753,A757,A759,A763,A765,B753,B757,B758,B765,B767,B770	A758,A760,A761,A767,A769,A770,B751,B759,B760,B761,B763,B769	0
181840	A751,A753,A757,A759,A763,A765,B753,B757,B758,B765,B769,B770	A758,A760,A761,A767,A769,A770,B751,B759,B760,B761,B763,B767	0
181841	A751,A753,A757,A759,A763,A765,B753,B757,B758,B767,B769,B770	A758,A760,A761,A767,A769,A770,B751,B759,B760,B761,B763,B765	0
181842	A751,A753,A757,A759,A763,A765,B753,B757,B759,B760,B761,B763	A758,A760,A761,A767,A769,A770,B751,B758,B765,B767,B769,B770	3	SPR1A_MOUSE,CAMP_MOUSE,ICAM1_MOUSE
181843	A751,A753,A757,A759,A763,A765,B753,B757,B759,B760,B761,B765	A758,A760,A761,A767,A769,A770,B751,B758,B763,B767,B769,B770	0
181844	A751,A753,A757,A759,A763,A765,B753,B757,B759,B760,B761,B767	A758,A760,A761,A767,A769,A770,B751,B758,B763,B765,B769,B770	0
181845	A751,A753,A757,A759,A763,A765,B753,B757,B759,B760,B761,B769	A758,A760,A761,A767,A769,A770,B751,B758,B763,B765,B767,B770	1	SPR1A_MOUSE
181846	A751,A753,A757,A759,A763,A765,B753,B757,B759,B760,B761,B770	A758,A760,A761,A767,A769,A770,B751,B758,B763,B765,B767,B769	0
181847	A751,A753,A757,A759,A763,A765,B753,B757,B759,B760,B763,B765	A758,A760,A761,A767,A769,A770,B751,B758,B761,B767,B769,B770	0
181848	A751,A753,A757,A759,A763,A765,B753,B757,B759,B760,B763,B767	A758,A760,A761,A767,A769,A770,B751,B758,B761,B765,B769,B770	1	ICAM1_MOUSE
181849	A751,A753,A757,A759,A763,A765,B753,B757,B759,B760,B763,B769	A758,A760,A761,A767,A769,A770,B751,B758,B761,B765,B767,B770	1	SPR1A_MOUSE
181850	A751,A753,A757,A759,A763,A765,B753,B757,B759,B760,B763,B770	A758,A760,A761,A767,A769,A770,B751,B758,B761,B765,B767,B769	1	ICAM1_MOUSE
181851	A751,A753,A757,A759,A763,A765,B753,B757,B759,B760,B765,B767	A758,A760,A761,A767,A769,A770,B751,B758,B761,B763,B769,B770	0
181852	A751,A753,A757,A759,A763,A765,B753,B757,B759,B760,B765,B769	A758,A760,A761,A767,A769,A770,B751,B758,B761,B763,B767,B770	0
181853	A751,A753,A757,A759,A763,A765,B753,B757,B759,B760,B765,B770	A758,A760,A761,A767,A769,A770,B751,B758,B761,B763,B767,B769	0
181854	A751,A753,A757,A759,A763,A765,B753,B757,B759,B760,B767,B769	A758,A760,A761,A767,A769,A770,B751,B758,B761,B763,B765,B770	0
181855	A751,A753,A757,A759,A763,A765,B753,B757,B759,B760,B767,B770	A758,A760,A761,A767,A769,A770,B751,B758,B761,B763,B765,B769	0
181856	A751,A753,A757,A759,A763,A765,B753,B757,B759,B760,B769,B770	A758,A760,A761,A767,A769,A770,B751,B758,B761,B763,B765,B767	0
181857	A751,A753,A757,A759,A763,A765,B753,B757,B759,B761,B763,B765	A758,A760,A761,A767,A769,A770,B751,B758,B760,B767,B769,B770	0
181858	A751,A753,A757,A759,A763,A765,B753,B757,B759,B761,B763,B767	A758,A760,A761,A767,A769,A770,B751,B758,B760,B765,B769,B770	0
181859	A751,A753,A757,A759,A763,A765,B753,B757,B759,B761,B763,B769	A758,A760,A761,A767,A769,A770,B751,B758,B760,B765,B767,B770	1	SPR1A_MOUSE
181860	A751,A753,A757,A759,A763,A765,B753,B757,B759,B761,B763,B770	A758,A760,A761,A767,A769,A770,B751,B758,B760,B765,B767,B769	0
181861	A751,A753,A757,A759,A763,A765,B753,B757,B759,B761,B765,B767	A758,A760,A761,A767,A769,A770,B751,B758,B760,B763,B769,B770	0
181862	A751,A753,A757,A759,A763,A765,B753,B757,B759,B761,B765,B769	A758,A760,A761,A767,A769,A770,B751,B758,B760,B763,B767,B770	0
181863	A751,A753,A757,A759,A763,A765,B753,B757,B759,B761,B765,B770	A758,A760,A761,A767,A769,A770,B751,B758,B760,B763,B767,B769	0
181864	A751,A753,A757,A759,A763,A765,B753,B757,B759,B761,B767,B769	A758,A760,A761,A767,A769,A770,B751,B758,B760,B763,B765,B770	0
181865	A751,A753,A757,A759,A763,A765,B753,B757,B759,B761,B767,B770	A758,A760,A761,A767,A769,A770,B751,B758,B760,B763,B765,B769	0
181866	A751,A753,A757,A759,A763,A765,B753,B757,B759,B761,B769,B770	A758,A760,A761,A767,A769,A770,B751,B758,B760,B763,B765,B767	0
181867	A751,A753,A757,A759,A763,A765,B753,B757,B759,B763,B765,B767	A758,A760,A761,A767,A769,A770,B751,B758,B760,B761,B769,B770	0
181868	A751,A753,A757,A759,A763,A765,B753,B757,B759,B763,B765,B769	A758,A760,A761,A767,A769,A770,B751,B758,B760,B761,B767,B770	0
181869	A751,A753,A757,A759,A763,A765,B753,B757,B759,B763,B765,B770	A758,A760,A761,A767,A769,A770,B751,B758,B760,B761,B767,B769	0
181870	A751,A753,A757,A759,A763,A765,B753,B757,B759,B763,B767,B769	A758,A760,A761,A767,A769,A770,B751,B758,B760,B761,B765,B770	0
181871	A751,A753,A757,A759,A763,A765,B753,B757,B759,B763,B767,B770	A758,A760,A761,A767,A769,A770,B751,B758,B760,B761,B765,B769	0
181872	A751,A753,A757,A759,A763,A765,B753,B757,B759,B763,B769,B770	A758,A760,A761,A767,A769,A770,B751,B758,B760,B761,B765,B767	0
181873	A751,A753,A757,A759,A763,A765,B753,B757,B759,B765,B767,B769	A758,A760,A761,A767,A769,A770,B751,B758,B760,B761,B763,B770	0
181874	A751,A753,A757,A759,A763,A765,B753,B757,B759,B765,B767,B770	A758,A760,A761,A767,A769,A770,B751,B758,B760,B761,B763,B769	0
181875	A751,A753,A757,A759,A763,A765,B753,B757,B759,B765,B769,B770	A758,A760,A761,A767,A769,A770,B751,B758,B760,B761,B763,B767	0
181876	A751,A753,A757,A759,A763,A765,B753,B757,B759,B767,B769,B770	A758,A760,A761,A767,A769,A770,B751,B758,B760,B761,B763,B765	0
181877	A751,A753,A757,A759,A763,A765,B753,B757,B760,B761,B763,B765	A758,A760,A761,A767,A769,A770,B751,B758,B759,B767,B769,B770	0
181878	A751,A753,A757,A759,A763,A765,B753,B757,B760,B761,B763,B767	A758,A760,A761,A767,A769,A770,B751,B758,B759,B765,B769,B770	1	AMPE_MOUSE
181879	A751,A753,A757,A759,A763,A765,B753,B757,B760,B761,B763,B769	A758,A760,A761,A767,A769,A770,B751,B758,B759,B765,B767,B770	1	SPR1A_MOUSE
181880	A751,A753,A757,A759,A763,A765,B753,B757,B760,B761,B763,B770	A758,A760,A761,A767,A769,A770,B751,B758,B759,B765,B767,B769	0
181881	A751,A753,A757,A759,A763,A765,B753,B757,B760,B761,B765,B767	A758,A760,A761,A767,A769,A770,B751,B758,B759,B763,B769,B770	0
181882	A751,A753,A757,A759,A763,A765,B753,B757,B760,B761,B765,B769	A758,A760,A761,A767,A769,A770,B751,B758,B759,B763,B767,B770	0
181883	A751,A753,A757,A759,A763,A765,B753,B757,B760,B761,B765,B770	A758,A760,A761,A767,A769,A770,B751,B758,B759,B763,B767,B769	0
181884	A751,A753,A757,A759,A763,A765,B753,B757,B760,B761,B767,B769	A758,A760,A761,A767,A769,A770,B751,B758,B759,B763,B765,B770	0
181885	A751,A753,A757,A759,A763,A765,B753,B757,B760,B761,B767,B770	A758,A760,A761,A767,A769,A770,B751,B758,B759,B763,B765,B769	0
181886	A751,A753,A757,A759,A763,A765,B753,B757,B760,B761,B769,B770	A758,A760,A761,A767,A769,A770,B751,B758,B759,B763,B765,B767	0
181887	A751,A753,A757,A759,A763,A765,B753,B757,B760,B763,B765,B767	A758,A760,A761,A767,A769,A770,B751,B758,B759,B761,B769,B770	0
181888	A751,A753,A757,A759,A763,A765,B753,B757,B760,B763,B765,B769	A758,A760,A761,A767,A769,A770,B751,B758,B759,B761,B767,B770	0
181889	A751,A753,A757,A759,A763,A765,B753,B757,B760,B763,B765,B770	A758,A760,A761,A767,A769,A770,B751,B758,B759,B761,B767,B769	0
181890	A751,A753,A757,A759,A763,A765,B753,B757,B760,B763,B767,B769	A758,A760,A761,A767,A769,A770,B751,B758,B759,B761,B765,B770	0
181891	A751,A753,A757,A759,A763,A765,B753,B757,B760,B763,B767,B770	A758,A760,A761,A767,A769,A770,B751,B758,B759,B761,B765,B769	1	BTNLA_MOUSE
181892	A751,A753,A757,A759,A763,A765,B753,B757,B760,B763,B769,B770	A758,A760,A761,A767,A769,A770,B751,B758,B759,B761,B765,B767	0
181893	A751,A753,A757,A759,A763,A765,B753,B757,B760,B765,B767,B769	A758,A760,A761,A767,A769,A770,B751,B758,B759,B761,B763,B770	0
181894	A751,A753,A757,A759,A763,A765,B753,B757,B760,B765,B767,B770	A758,A760,A761,A767,A769,A770,B751,B758,B759,B761,B763,B769	0
181895	A751,A753,A757,A759,A763,A765,B753,B757,B760,B765,B769,B770	A758,A760,A761,A767,A769,A770,B751,B758,B759,B761,B763,B767	0
181896	A751,A753,A757,A759,A763,A765,B753,B757,B760,B767,B769,B770	A758,A760,A761,A767,A769,A770,B751,B758,B759,B761,B763,B765	0
181897	A751,A753,A757,A759,A763,A765,B753,B757,B761,B763,B765,B767	A758,A760,A761,A767,A769,A770,B751,B758,B759,B760,B769,B770	1	FBX50_MOUSE
181898	A751,A753,A757,A759,A763,A765,B753,B757,B761,B763,B765,B769	A758,A760,A761,A767,A769,A770,B751,B758,B759,B760,B767,B770	1	FBX50_MOUSE
181899	A751,A753,A757,A759,A763,A765,B753,B757,B761,B763,B765,B770	A758,A760,A761,A767,A769,A770,B751,B758,B759,B760,B767,B769	0
181900	A751,A753,A757,A759,A763,A765,B753,B757,B761,B763,B767,B769	A758,A760,A761,A767,A769,A770,B751,B758,B759,B760,B765,B770	2	AMPE_MOUSE,FBX50_MOUSE
181901	A751,A753,A757,A759,A763,A765,B753,B757,B761,B763,B767,B770	A758,A760,A761,A767,A769,A770,B751,B758,B759,B760,B765,B769	2	AMPE_MOUSE,FBX50_MOUSE
181902	A751,A753,A757,A759,A763,A765,B753,B757,B761,B763,B769,B770	A758,A760,A761,A767,A769,A770,B751,B758,B759,B760,B765,B767	0
181903	A751,A753,A757,A759,A763,A765,B753,B757,B761,B765,B767,B769	A758,A760,A761,A767,A769,A770,B751,B758,B759,B760,B763,B770	1	FBX50_MOUSE
181904	A751,A753,A757,A759,A763,A765,B753,B757,B761,B765,B767,B770	A758,A760,A761,A767,A769,A770,B751,B758,B759,B760,B763,B769	1	FBX50_MOUSE
181905	A751,A753,A757,A759,A763,A765,B753,B757,B761,B765,B769,B770	A758,A760,A761,A767,A769,A770,B751,B758,B759,B760,B763,B767	1	FBX50_MOUSE
181906	A751,A753,A757,A759,A763,A765,B753,B757,B761,B767,B769,B770	A758,A760,A761,A767,A769,A770,B751,B758,B759,B760,B763,B765	1	FBX50_MOUSE
181907	A751,A753,A757,A759,A763,A765,B753,B757,B763,B765,B767,B769	A758,A760,A761,A767,A769,A770,B751,B758,B759,B760,B761,B770	1	FBX50_MOUSE
181908	A751,A753,A757,A759,A763,A765,B753,B757,B763,B765,B767,B770	A758,A760,A761,A767,A769,A770,B751,B758,B759,B760,B761,B769	1	FBX50_MOUSE
181909	A751,A753,A757,A759,A763,A765,B753,B757,B763,B765,B769,B770	A758,A760,A761,A767,A769,A770,B751,B758,B759,B760,B761,B767	1	FBX50_MOUSE
181910	A751,A753,A757,A759,A763,A765,B753,B757,B763,B767,B769,B770	A758,A760,A761,A767,A769,A770,B751,B758,B759,B760,B761,B765	1	FBX50_MOUSE
181911	A751,A753,A757,A759,A763,A765,B753,B757,B765,B767,B769,B770	A758,A760,A761,A767,A769,A770,B751,B758,B759,B760,B761,B763	1	FBX50_MOUSE
181912	A751,A753,A757,A759,A763,A765,B753,B758,B759,B760,B761,B763	A758,A760,A761,A767,A769,A770,B751,B757,B765,B767,B769,B770	2	SPA3K_MOUSE,KV6AB_MOUSE
181913	A751,A753,A757,A759,A763,A765,B753,B758,B759,B760,B761,B765	A758,A760,A761,A767,A769,A770,B751,B757,B763,B767,B769,B770	0
181914	A751,A753,A757,A759,A763,A765,B753,B758,B759,B760,B761,B767	A758,A760,A761,A767,A769,A770,B751,B757,B763,B765,B769,B770	0
181915	A751,A753,A757,A759,A763,A765,B753,B758,B759,B760,B761,B769	A758,A760,A761,A767,A769,A770,B751,B757,B763,B765,B767,B770	0
181916	A751,A753,A757,A759,A763,A765,B753,B758,B759,B760,B761,B770	A758,A760,A761,A767,A769,A770,B751,B757,B763,B765,B767,B769	1	KV6AB_MOUSE
181917	A751,A753,A757,A759,A763,A765,B753,B758,B759,B760,B763,B765	A758,A760,A761,A767,A769,A770,B751,B757,B761,B767,B769,B770	0
181918	A751,A753,A757,A759,A763,A765,B753,B758,B759,B760,B763,B767	A758,A760,A761,A767,A769,A770,B751,B757,B761,B765,B769,B770	2	A1AG1_MOUSE,ICAM1_MOUSE
181919	A751,A753,A757,A759,A763,A765,B753,B758,B759,B760,B763,B769	A758,A760,A761,A767,A769,A770,B751,B757,B761,B765,B767,B770	0
181920	A751,A753,A757,A759,A763,A765,B753,B758,B759,B760,B763,B770	A758,A760,A761,A767,A769,A770,B751,B757,B761,B765,B767,B769	4	BTNLA_MOUSE,AMBP_MOUSE,A1AG1_MOUSE,KV6AB_MOUSE
181921	A751,A753,A757,A759,A763,A765,B753,B758,B759,B760,B765,B767	A758,A760,A761,A767,A769,A770,B751,B757,B761,B763,B769,B770	0
181922	A751,A753,A757,A759,A763,A765,B753,B758,B759,B760,B765,B769	A758,A760,A761,A767,A769,A770,B751,B757,B761,B763,B767,B770	0
181923	A751,A753,A757,A759,A763,A765,B753,B758,B759,B760,B765,B770	A758,A760,A761,A767,A769,A770,B751,B757,B761,B763,B767,B769	0
181924	A751,A753,A757,A759,A763,A765,B753,B758,B759,B760,B767,B769	A758,A760,A761,A767,A769,A770,B751,B757,B761,B763,B765,B770	0
181925	A751,A753,A757,A759,A763,A765,B753,B758,B759,B760,B767,B770	A758,A760,A761,A767,A769,A770,B751,B757,B761,B763,B765,B769	0
181926	A751,A753,A757,A759,A763,A765,B753,B758,B759,B760,B769,B770	A758,A760,A761,A767,A769,A770,B751,B757,B761,B763,B765,B767	0
181927	A751,A753,A757,A759,A763,A765,B753,B758,B759,B761,B763,B765	A758,A760,A761,A767,A769,A770,B751,B757,B760,B767,B769,B770	0
181928	A751,A753,A757,A759,A763,A765,B753,B758,B759,B761,B763,B767	A758,A760,A761,A767,A769,A770,B751,B757,B760,B765,B769,B770	0
181929	A751,A753,A757,A759,A763,A765,B753,B758,B759,B761,B763,B769	A758,A760,A761,A767,A769,A770,B751,B757,B760,B765,B767,B770	1	VCAM1_MOUSE
181930	A751,A753,A757,A759,A763,A765,B753,B758,B759,B761,B763,B770	A758,A760,A761,A767,A769,A770,B751,B757,B760,B765,B767,B769	1	KV6AB_MOUSE
181931	A751,A753,A757,A759,A763,A765,B753,B758,B759,B761,B765,B767	A758,A760,A761,A767,A769,A770,B751,B757,B760,B763,B769,B770	0
181932	A751,A753,A757,A759,A763,A765,B753,B758,B759,B761,B765,B769	A758,A760,A761,A767,A769,A770,B751,B757,B760,B763,B767,B770	0
181933	A751,A753,A757,A759,A763,A765,B753,B758,B759,B761,B765,B770	A758,A760,A761,A767,A769,A770,B751,B757,B760,B763,B767,B769	0
181934	A751,A753,A757,A759,A763,A765,B753,B758,B759,B761,B767,B769	A758,A760,A761,A767,A769,A770,B751,B757,B760,B763,B765,B770	0
181935	A751,A753,A757,A759,A763,A765,B753,B758,B759,B761,B767,B770	A758,A760,A761,A767,A769,A770,B751,B757,B760,B763,B765,B769	0
181936	A751,A753,A757,A759,A763,A765,B753,B758,B759,B761,B769,B770	A758,A760,A761,A767,A769,A770,B751,B757,B760,B763,B765,B767	0
181937	A751,A753,A757,A759,A763,A765,B753,B758,B759,B763,B765,B767	A758,A760,A761,A767,A769,A770,B751,B757,B760,B761,B769,B770	0
181938	A751,A753,A757,A759,A763,A765,B753,B758,B759,B763,B765,B769	A758,A760,A761,A767,A769,A770,B751,B757,B760,B761,B767,B770	0
181939	A751,A753,A757,A759,A763,A765,B753,B758,B759,B763,B765,B770	A758,A760,A761,A767,A769,A770,B751,B757,B760,B761,B767,B769	0
181940	A751,A753,A757,A759,A763,A765,B753,B758,B759,B763,B767,B769	A758,A760,A761,A767,A769,A770,B751,B757,B760,B761,B765,B770	1	VCAM1_MOUSE
181941	A751,A753,A757,A759,A763,A765,B753,B758,B759,B763,B767,B770	A758,A760,A761,A767,A769,A770,B751,B757,B760,B761,B765,B769	1	KV6AB_MOUSE
181942	A751,A753,A757,A759,A763,A765,B753,B758,B759,B763,B769,B770	A758,A760,A761,A767,A769,A770,B751,B757,B760,B761,B765,B767	1	VCAM1_MOUSE
181943	A751,A753,A757,A759,A763,A765,B753,B758,B759,B765,B767,B769	A758,A760,A761,A767,A769,A770,B751,B757,B760,B761,B763,B770	0
181944	A751,A753,A757,A759,A763,A765,B753,B758,B759,B765,B767,B770	A758,A760,A761,A767,A769,A770,B751,B757,B760,B761,B763,B769	0
181945	A751,A753,A757,A759,A763,A765,B753,B758,B759,B765,B769,B770	A758,A760,A761,A767,A769,A770,B751,B757,B760,B761,B763,B767	0
181946	A751,A753,A757,A759,A763,A765,B753,B758,B759,B767,B769,B770	A758,A760,A761,A767,A769,A770,B751,B757,B760,B761,B763,B765	0
181947	A751,A753,A757,A759,A763,A765,B753,B758,B760,B761,B763,B765	A758,A760,A761,A767,A769,A770,B751,B757,B759,B767,B769,B770	1	KV6AB_MOUSE
181948	A751,A753,A757,A759,A763,A765,B753,B758,B760,B761,B763,B767	A758,A760,A761,A767,A769,A770,B751,B757,B759,B765,B769,B770	3	AMPE_MOUSE,SPA3K_MOUSE,KV6AB_MOUSE
181949	A751,A753,A757,A759,A763,A765,B753,B758,B760,B761,B763,B769	A758,A760,A761,A767,A769,A770,B751,B757,B759,B765,B767,B770	3	SPA3K_MOUSE,SPR1A_MOUSE,KV6AB_MOUSE
181950	A751,A753,A757,A759,A763,A765,B753,B758,B760,B761,B763,B770	A758,A760,A761,A767,A769,A770,B751,B757,B759,B765,B767,B769	1	KV6AB_MOUSE
181951	A751,A753,A757,A759,A763,A765,B753,B758,B760,B761,B765,B767	A758,A760,A761,A767,A769,A770,B751,B757,B759,B763,B769,B770	0
181952	A751,A753,A757,A759,A763,A765,B753,B758,B760,B761,B765,B769	A758,A760,A761,A767,A769,A770,B751,B757,B759,B763,B767,B770	0
181953	A751,A753,A757,A759,A763,A765,B753,B758,B760,B761,B765,B770	A758,A760,A761,A767,A769,A770,B751,B757,B759,B763,B767,B769	1	KV6AB_MOUSE
181954	A751,A753,A757,A759,A763,A765,B753,B758,B760,B761,B767,B769	A758,A760,A761,A767,A769,A770,B751,B757,B759,B763,B765,B770	0
181955	A751,A753,A757,A759,A763,A765,B753,B758,B760,B761,B767,B770	A758,A760,A761,A767,A769,A770,B751,B757,B759,B763,B765,B769	1	KV6AB_MOUSE
181956	A751,A753,A757,A759,A763,A765,B753,B758,B760,B761,B769,B770	A758,A760,A761,A767,A769,A770,B751,B757,B759,B763,B765,B767	0
181957	A751,A753,A757,A759,A763,A765,B753,B758,B760,B763,B765,B767	A758,A760,A761,A767,A769,A770,B751,B757,B759,B761,B769,B770	1	IGKC_MOUSE
181958	A751,A753,A757,A759,A763,A765,B753,B758,B760,B763,B765,B769	A758,A760,A761,A767,A769,A770,B751,B757,B759,B761,B767,B770	1	IGKC_MOUSE
181959	A751,A753,A757,A759,A763,A765,B753,B758,B760,B763,B765,B770	A758,A760,A761,A767,A769,A770,B751,B757,B759,B761,B767,B769	1	KV6AB_MOUSE
181960	A751,A753,A757,A759,A763,A765,B753,B758,B760,B763,B767,B769	A758,A760,A761,A767,A769,A770,B751,B757,B759,B761,B765,B770	1	IGKC_MOUSE
181961	A751,A753,A757,A759,A763,A765,B753,B758,B760,B763,B767,B770	A758,A760,A761,A767,A769,A770,B751,B757,B759,B761,B765,B769	2	BTNLA_MOUSE,KV6AB_MOUSE
181962	A751,A753,A757,A759,A763,A765,B753,B758,B760,B763,B769,B770	A758,A760,A761,A767,A769,A770,B751,B757,B759,B761,B765,B767	1	KV6AB_MOUSE
181963	A751,A753,A757,A759,A763,A765,B753,B758,B760,B765,B767,B769	A758,A760,A761,A767,A769,A770,B751,B757,B759,B761,B763,B770	0
181964	A751,A753,A757,A759,A763,A765,B753,B758,B760,B765,B767,B770	A758,A760,A761,A767,A769,A770,B751,B757,B759,B761,B763,B769	0
181965	A751,A753,A757,A759,A763,A765,B753,B758,B760,B765,B769,B770	A758,A760,A761,A767,A769,A770,B751,B757,B759,B761,B763,B767	0
181966	A751,A753,A757,A759,A763,A765,B753,B758,B760,B767,B769,B770	A758,A760,A761,A767,A769,A770,B751,B757,B759,B761,B763,B765	0
181967	A751,A753,A757,A759,A763,A765,B753,B758,B761,B763,B765,B767	A758,A760,A761,A767,A769,A770,B751,B757,B759,B760,B769,B770	0
181968	A751,A753,A757,A759,A763,A765,B753,B758,B761,B763,B765,B769	A758,A760,A761,A767,A769,A770,B751,B757,B759,B760,B767,B770	0
181969	A751,A753,A757,A759,A763,A765,B753,B758,B761,B763,B765,B770	A758,A760,A761,A767,A769,A770,B751,B757,B759,B760,B767,B769	1	KV6AB_MOUSE
181970	A751,A753,A757,A759,A763,A765,B753,B758,B761,B763,B767,B769	A758,A760,A761,A767,A769,A770,B751,B757,B759,B760,B765,B770	0
181971	A751,A753,A757,A759,A763,A765,B753,B758,B761,B763,B767,B770	A758,A760,A761,A767,A769,A770,B751,B757,B759,B760,B765,B769	2	AMPE_MOUSE,KV6AB_MOUSE
181972	A751,A753,A757,A759,A763,A765,B753,B758,B761,B763,B769,B770	A758,A760,A761,A767,A769,A770,B751,B757,B759,B760,B765,B767	1	KV6AB_MOUSE
181973	A751,A753,A757,A759,A763,A765,B753,B758,B761,B765,B767,B769	A758,A760,A761,A767,A769,A770,B751,B757,B759,B760,B763,B770	0
181974	A751,A753,A757,A759,A763,A765,B753,B758,B761,B765,B767,B770	A758,A760,A761,A767,A769,A770,B751,B757,B759,B760,B763,B769	0
181975	A751,A753,A757,A759,A763,A765,B753,B758,B761,B765,B769,B770	A758,A760,A761,A767,A769,A770,B751,B757,B759,B760,B763,B767	0
181976	A751,A753,A757,A759,A763,A765,B753,B758,B761,B767,B769,B770	A758,A760,A761,A767,A769,A770,B751,B757,B759,B760,B763,B765	0
181977	A751,A753,A757,A759,A763,A765,B753,B758,B763,B765,B767,B769	A758,A760,A761,A767,A769,A770,B751,B757,B759,B760,B761,B770	0
181978	A751,A753,A757,A759,A763,A765,B753,B758,B763,B765,B767,B770	A758,A760,A761,A767,A769,A770,B751,B757,B759,B760,B761,B769	4	PLBL2_MOUSE,RETNB_MOUSE,KV6AB_MOUSE,JAM1_MOUSE
181979	A751,A753,A757,A759,A763,A765,B753,B758,B763,B765,B769,B770	A758,A760,A761,A767,A769,A770,B751,B757,B759,B760,B761,B767	1	CD177_MOUSE
181980	A751,A753,A757,A759,A763,A765,B753,B758,B763,B767,B769,B770	A758,A760,A761,A767,A769,A770,B751,B757,B759,B760,B761,B765	1	KV6AB_MOUSE
181981	A751,A753,A757,A759,A763,A765,B753,B758,B765,B767,B769,B770	A758,A760,A761,A767,A769,A770,B751,B757,B759,B760,B761,B763	0
181982	A751,A753,A757,A759,A763,A765,B753,B759,B760,B761,B763,B765	A758,A760,A761,A767,A769,A770,B751,B757,B758,B767,B769,B770	0
181983	A751,A753,A757,A759,A763,A765,B753,B759,B760,B761,B763,B767	A758,A760,A761,A767,A769,A770,B751,B757,B758,B765,B769,B770	4	AMPE_MOUSE,A1AG1_MOUSE,ICAM1_MOUSE,KV6AB_MOUSE
181984	A751,A753,A757,A759,A763,A765,B753,B759,B760,B761,B763,B769	A758,A760,A761,A767,A769,A770,B751,B757,B758,B765,B767,B770	2	SPR1A_MOUSE,CAMP_MOUSE
181985	A751,A753,A757,A759,A763,A765,B753,B759,B760,B761,B763,B770	A758,A760,A761,A767,A769,A770,B751,B757,B758,B765,B767,B769	2	A1AG1_MOUSE,KV6AB_MOUSE
181986	A751,A753,A757,A759,A763,A765,B753,B759,B760,B761,B765,B767	A758,A760,A761,A767,A769,A770,B751,B757,B758,B763,B769,B770	0
181987	A751,A753,A757,A759,A763,A765,B753,B759,B760,B761,B765,B769	A758,A760,A761,A767,A769,A770,B751,B757,B758,B763,B767,B770	0
181988	A751,A753,A757,A759,A763,A765,B753,B759,B760,B761,B765,B770	A758,A760,A761,A767,A769,A770,B751,B757,B758,B763,B767,B769	0
181989	A751,A753,A757,A759,A763,A765,B753,B759,B760,B761,B767,B769	A758,A760,A761,A767,A769,A770,B751,B757,B758,B763,B765,B770	0
181990	A751,A753,A757,A759,A763,A765,B753,B759,B760,B761,B767,B770	A758,A760,A761,A767,A769,A770,B751,B757,B758,B763,B765,B769	1	KV6AB_MOUSE
181991	A751,A753,A757,A759,A763,A765,B753,B759,B760,B761,B769,B770	A758,A760,A761,A767,A769,A770,B751,B757,B758,B763,B765,B767	0
181992	A751,A753,A757,A759,A763,A765,B753,B759,B760,B763,B765,B767	A758,A760,A761,A767,A769,A770,B751,B757,B758,B761,B769,B770	1	A1AG1_MOUSE
181993	A751,A753,A757,A759,A763,A765,B753,B759,B760,B763,B765,B769	A758,A760,A761,A767,A769,A770,B751,B757,B758,B761,B767,B770	0
181994	A751,A753,A757,A759,A763,A765,B753,B759,B760,B763,B765,B770	A758,A760,A761,A767,A769,A770,B751,B757,B758,B761,B767,B769	1	A1AG1_MOUSE
181995	A751,A753,A757,A759,A763,A765,B753,B759,B760,B763,B767,B769	A758,A760,A761,A767,A769,A770,B751,B757,B758,B761,B765,B770	2	HGFA_MOUSE,A1AG1_MOUSE
181996	A751,A753,A757,A759,A763,A765,B753,B759,B760,B763,B767,B770	A758,A760,A761,A767,A769,A770,B751,B757,B758,B761,B765,B769	3	A1AG1_MOUSE,ICAM1_MOUSE,KV6AB_MOUSE
181997	A751,A753,A757,A759,A763,A765,B753,B759,B760,B763,B769,B770	A758,A760,A761,A767,A769,A770,B751,B757,B758,B761,B765,B767	1	A1AG1_MOUSE
181998	A751,A753,A757,A759,A763,A765,B753,B759,B760,B765,B767,B769	A758,A760,A761,A767,A769,A770,B751,B757,B758,B761,B763,B770	0
181999	A751,A753,A757,A759,A763,A765,B753,B759,B760,B765,B767,B770	A758,A760,A761,A767,A769,A770,B751,B757,B758,B761,B763,B769	1	A1AG1_MOUSE
182000	A751,A753,A757,A759,A763,A765,B753,B759,B760,B765,B769,B770	A758,A760,A761,A767,A769,A770,B751,B757,B758,B761,B763,B767	0
182001	A751,A753,A757,A759,A763,A765,B753,B759,B760,B767,B769,B770	A758,A760,A761,A767,A769,A770,B751,B757,B758,B761,B763,B765	0
182002	A751,A753,A757,A759,A763,A765,B753,B759,B761,B763,B765,B767	A758,A760,A761,A767,A769,A770,B751,B757,B758,B760,B769,B770	0
182003	A751,A753,A757,A759,A763,A765,B753,B759,B761,B763,B765,B769	A758,A760,A761,A767,A769,A770,B751,B757,B758,B760,B767,B770	0
182004	A751,A753,A757,A759,A763,A765,B753,B759,B761,B763,B765,B770	A758,A760,A761,A767,A769,A770,B751,B757,B758,B760,B767,B769	0
182005	A751,A753,A757,A759,A763,A765,B753,B759,B761,B763,B767,B769	A758,A760,A761,A767,A769,A770,B751,B757,B758,B760,B765,B770	0
182006	A751,A753,A757,A759,A763,A765,B753,B759,B761,B763,B767,B770	A758,A760,A761,A767,A769,A770,B751,B757,B758,B760,B765,B769	1	KV6AB_MOUSE
182007	A751,A753,A757,A759,A763,A765,B753,B759,B761,B763,B769,B770	A758,A760,A761,A767,A769,A770,B751,B757,B758,B760,B765,B767	1	I18BP_MOUSE
182008	A751,A753,A757,A759,A763,A765,B753,B759,B761,B765,B767,B769	A758,A760,A761,A767,A769,A770,B751,B757,B758,B760,B763,B770	0
182009	A751,A753,A757,A759,A763,A765,B753,B759,B761,B765,B767,B770	A758,A760,A761,A767,A769,A770,B751,B757,B758,B760,B763,B769	0
182010	A751,A753,A757,A759,A763,A765,B753,B759,B761,B765,B769,B770	A758,A760,A761,A767,A769,A770,B751,B757,B758,B760,B763,B767	0
182011	A751,A753,A757,A759,A763,A765,B753,B759,B761,B767,B769,B770	A758,A760,A761,A767,A769,A770,B751,B757,B758,B760,B763,B765	0
182012	A751,A753,A757,A759,A763,A765,B753,B759,B763,B765,B767,B769	A758,A760,A761,A767,A769,A770,B751,B757,B758,B760,B761,B770	0
182013	A751,A753,A757,A759,A763,A765,B753,B759,B763,B765,B767,B770	A758,A760,A761,A767,A769,A770,B751,B757,B758,B760,B761,B769	1	A1AG1_MOUSE
182014	A751,A753,A757,A759,A763,A765,B753,B759,B763,B765,B769,B770	A758,A760,A761,A767,A769,A770,B751,B757,B758,B760,B761,B767	0
182015	A751,A753,A757,A759,A763,A765,B753,B759,B763,B767,B769,B770	A758,A760,A761,A767,A769,A770,B751,B757,B758,B760,B761,B765	0
182016	A751,A753,A757,A759,A763,A765,B753,B759,B765,B767,B769,B770	A758,A760,A761,A767,A769,A770,B751,B757,B758,B760,B761,B763	0
182017	A751,A753,A757,A759,A763,A765,B753,B760,B761,B763,B765,B767	A758,A760,A761,A767,A769,A770,B751,B757,B758,B759,B769,B770	3	AMPE_MOUSE,MA2A1_MOUSE,KV6AB_MOUSE
182018	A751,A753,A757,A759,A763,A765,B753,B760,B761,B763,B765,B769	A758,A760,A761,A767,A769,A770,B751,B757,B758,B759,B767,B770	0
182019	A751,A753,A757,A759,A763,A765,B753,B760,B761,B763,B765,B770	A758,A760,A761,A767,A769,A770,B751,B757,B758,B759,B767,B769	2	ENOPH_MOUSE,KV6AB_MOUSE
182020	A751,A753,A757,A759,A763,A765,B753,B760,B761,B763,B767,B769	A758,A760,A761,A767,A769,A770,B751,B757,B758,B759,B765,B770	2	AMPE_MOUSE,KV6AB_MOUSE
182021	A751,A753,A757,A759,A763,A765,B753,B760,B761,B763,B767,B770	A758,A760,A761,A767,A769,A770,B751,B757,B758,B759,B765,B769	3	AMPE_MOUSE,A1AG1_MOUSE,KV6AB_MOUSE
182022	A751,A753,A757,A759,A763,A765,B753,B760,B761,B763,B769,B770	A758,A760,A761,A767,A769,A770,B751,B757,B758,B759,B765,B767	1	KV6AB_MOUSE
182023	A751,A753,A757,A759,A763,A765,B753,B760,B761,B765,B767,B769	A758,A760,A761,A767,A769,A770,B751,B757,B758,B759,B763,B770	0
182024	A751,A753,A757,A759,A763,A765,B753,B760,B761,B765,B767,B770	A758,A760,A761,A767,A769,A770,B751,B757,B758,B759,B763,B769	1	KV6AB_MOUSE
182025	A751,A753,A757,A759,A763,A765,B753,B760,B761,B765,B769,B770	A758,A760,A761,A767,A769,A770,B751,B757,B758,B759,B763,B767	1	S2B20_MOUSE
182026	A751,A753,A757,A759,A763,A765,B753,B760,B761,B767,B769,B770	A758,A760,A761,A767,A769,A770,B751,B757,B758,B759,B763,B765	1	KV6AB_MOUSE
182027	A751,A753,A757,A759,A763,A765,B753,B760,B763,B765,B767,B769	A758,A760,A761,A767,A769,A770,B751,B757,B758,B759,B761,B770	1	IGKC_MOUSE
182028	A751,A753,A757,A759,A763,A765,B753,B760,B763,B765,B767,B770	A758,A760,A761,A767,A769,A770,B751,B757,B758,B759,B761,B769	3	A1AG1_MOUSE,KV6AB_MOUSE,IGKC_MOUSE
182029	A751,A753,A757,A759,A763,A765,B753,B760,B763,B765,B769,B770	A758,A760,A761,A767,A769,A770,B751,B757,B758,B759,B761,B767	1	IGKC_MOUSE
182030	A751,A753,A757,A759,A763,A765,B753,B760,B763,B767,B769,B770	A758,A760,A761,A767,A769,A770,B751,B757,B758,B759,B761,B765	2	KV6AB_MOUSE,IGKC_MOUSE
182031	A751,A753,A757,A759,A763,A765,B753,B760,B765,B767,B769,B770	A758,A760,A761,A767,A769,A770,B751,B757,B758,B759,B761,B763	1	IGKC_MOUSE
182032	A751,A753,A757,A759,A763,A765,B753,B761,B763,B765,B767,B769	A758,A760,A761,A767,A769,A770,B751,B757,B758,B759,B760,B770	1	FBX50_MOUSE
182033	A751,A753,A757,A759,A763,A765,B753,B761,B763,B765,B767,B770	A758,A760,A761,A767,A769,A770,B751,B757,B758,B759,B760,B769	4	PLBL2_MOUSE,AMPE_MOUSE,KV6AB_MOUSE,FBX50_MOUSE
182034	A751,A753,A757,A759,A763,A765,B753,B761,B763,B765,B769,B770	A758,A760,A761,A767,A769,A770,B751,B757,B758,B759,B760,B767	2	S2B20_MOUSE,FBX50_MOUSE
182035	A751,A753,A757,A759,A763,A765,B753,B761,B763,B767,B769,B770	A758,A760,A761,A767,A769,A770,B751,B757,B758,B759,B760,B765	3	AMPE_MOUSE,KV6AB_MOUSE,FBX50_MOUSE
182036	A751,A753,A757,A759,A763,A765,B753,B761,B765,B767,B769,B770	A758,A760,A761,A767,A769,A770,B751,B757,B758,B759,B760,B763	1	FBX50_MOUSE
182037	A751,A753,A757,A759,A763,A765,B753,B763,B765,B767,B769,B770	A758,A760,A761,A767,A769,A770,B751,B757,B758,B759,B760,B761	5	SCUB2_MOUSE,PLBL2_MOUSE,RETNB_MOUSE,IGKC_MOUSE,FBX50_MOUSE
182038	A751,A753,A757,A759,A763,A765,B757,B758,B759,B760,B761,B763	A758,A760,A761,A767,A769,A770,B751,B753,B765,B767,B769,B770	1	SPA3K_MOUSE
182039	A751,A753,A757,A759,A763,A765,B757,B758,B759,B760,B761,B765	A758,A760,A761,A767,A769,A770,B751,B753,B763,B767,B769,B770	0
182040	A751,A753,A757,A759,A763,A765,B757,B758,B759,B760,B761,B767	A758,A760,A761,A767,A769,A770,B751,B753,B763,B765,B769,B770	0
182041	A751,A753,A757,A759,A763,A765,B757,B758,B759,B760,B761,B769	A758,A760,A761,A767,A769,A770,B751,B753,B763,B765,B767,B770	0
182042	A751,A753,A757,A759,A763,A765,B757,B758,B759,B760,B761,B770	A758,A760,A761,A767,A769,A770,B751,B753,B763,B765,B767,B769	0
182043	A751,A753,A757,A759,A763,A765,B757,B758,B759,B760,B763,B765	A758,A760,A761,A767,A769,A770,B751,B753,B761,B767,B769,B770	1	CAH1_MOUSE
182044	A751,A753,A757,A759,A763,A765,B757,B758,B759,B760,B763,B767	A758,A760,A761,A767,A769,A770,B751,B753,B761,B765,B769,B770	1	SPA3K_MOUSE
182045	A751,A753,A757,A759,A763,A765,B757,B758,B759,B760,B763,B769	A758,A760,A761,A767,A769,A770,B751,B753,B761,B765,B767,B770	0
182046	A751,A753,A757,A759,A763,A765,B757,B758,B759,B760,B763,B770	A758,A760,A761,A767,A769,A770,B751,B753,B761,B765,B767,B769	0
182047	A751,A753,A757,A759,A763,A765,B757,B758,B759,B760,B765,B767	A758,A760,A761,A767,A769,A770,B751,B753,B761,B763,B769,B770	0
182048	A751,A753,A757,A759,A763,A765,B757,B758,B759,B760,B765,B769	A758,A760,A761,A767,A769,A770,B751,B753,B761,B763,B767,B770	0
182049	A751,A753,A757,A759,A763,A765,B757,B758,B759,B760,B765,B770	A758,A760,A761,A767,A769,A770,B751,B753,B761,B763,B767,B769	0
182050	A751,A753,A757,A759,A763,A765,B757,B758,B759,B760,B767,B769	A758,A760,A761,A767,A769,A770,B751,B753,B761,B763,B765,B770	0
182051	A751,A753,A757,A759,A763,A765,B757,B758,B759,B760,B767,B770	A758,A760,A761,A767,A769,A770,B751,B753,B761,B763,B765,B769	0
182052	A751,A753,A757,A759,A763,A765,B757,B758,B759,B760,B769,B770	A758,A760,A761,A767,A769,A770,B751,B753,B761,B763,B765,B767	0
182053	A751,A753,A757,A759,A763,A765,B757,B758,B759,B761,B763,B765	A758,A760,A761,A767,A769,A770,B751,B753,B760,B767,B769,B770	0
182054	A751,A753,A757,A759,A763,A765,B757,B758,B759,B761,B763,B767	A758,A760,A761,A767,A769,A770,B751,B753,B760,B765,B769,B770	2	SEM4B_MOUSE,SPA3M_MOUSE
182055	A751,A753,A757,A759,A763,A765,B757,B758,B759,B761,B763,B769	A758,A760,A761,A767,A769,A770,B751,B753,B760,B765,B767,B770	1	VCAM1_MOUSE
182056	A751,A753,A757,A759,A763,A765,B757,B758,B759,B761,B763,B770	A758,A760,A761,A767,A769,A770,B751,B753,B760,B765,B767,B769	0
182057	A751,A753,A757,A759,A763,A765,B757,B758,B759,B761,B765,B767	A758,A760,A761,A767,A769,A770,B751,B753,B760,B763,B769,B770	0
182058	A751,A753,A757,A759,A763,A765,B757,B758,B759,B761,B765,B769	A758,A760,A761,A767,A769,A770,B751,B753,B760,B763,B767,B770	0
182059	A751,A753,A757,A759,A763,A765,B757,B758,B759,B761,B765,B770	A758,A760,A761,A767,A769,A770,B751,B753,B760,B763,B767,B769	0
182060	A751,A753,A757,A759,A763,A765,B757,B758,B759,B761,B767,B769	A758,A760,A761,A767,A769,A770,B751,B753,B760,B763,B765,B770	0
182061	A751,A753,A757,A759,A763,A765,B757,B758,B759,B761,B767,B770	A758,A760,A761,A767,A769,A770,B751,B753,B760,B763,B765,B769	0
182062	A751,A753,A757,A759,A763,A765,B757,B758,B759,B761,B769,B770	A758,A760,A761,A767,A769,A770,B751,B753,B760,B763,B765,B767	0
182063	A751,A753,A757,A759,A763,A765,B757,B758,B759,B763,B765,B767	A758,A760,A761,A767,A769,A770,B751,B753,B760,B761,B769,B770	0
182064	A751,A753,A757,A759,A763,A765,B757,B758,B759,B763,B765,B769	A758,A760,A761,A767,A769,A770,B751,B753,B760,B761,B767,B770	1	VCAM1_MOUSE
182065	A751,A753,A757,A759,A763,A765,B757,B758,B759,B763,B765,B770	A758,A760,A761,A767,A769,A770,B751,B753,B760,B761,B767,B769	0
182066	A751,A753,A757,A759,A763,A765,B757,B758,B759,B763,B767,B769	A758,A760,A761,A767,A769,A770,B751,B753,B760,B761,B765,B770	2	VCAM1_MOUSE,GPX6_MOUSE
182067	A751,A753,A757,A759,A763,A765,B757,B758,B759,B763,B767,B770	A758,A760,A761,A767,A769,A770,B751,B753,B760,B761,B765,B769	0
182068	A751,A753,A757,A759,A763,A765,B757,B758,B759,B763,B769,B770	A758,A760,A761,A767,A769,A770,B751,B753,B760,B761,B765,B767	1	VCAM1_MOUSE
182069	A751,A753,A757,A759,A763,A765,B757,B758,B759,B765,B767,B769	A758,A760,A761,A767,A769,A770,B751,B753,B760,B761,B763,B770	0
182070	A751,A753,A757,A759,A763,A765,B757,B758,B759,B765,B767,B770	A758,A760,A761,A767,A769,A770,B751,B753,B760,B761,B763,B769	0
182071	A751,A753,A757,A759,A763,A765,B757,B758,B759,B765,B769,B770	A758,A760,A761,A767,A769,A770,B751,B753,B760,B761,B763,B767	0
182072	A751,A753,A757,A759,A763,A765,B757,B758,B759,B767,B769,B770	A758,A760,A761,A767,A769,A770,B751,B753,B760,B761,B763,B765	0
182073	A751,A753,A757,A759,A763,A765,B757,B758,B760,B761,B763,B765	A758,A760,A761,A767,A769,A770,B751,B753,B759,B767,B769,B770	1	SPA3K_MOUSE
182074	A751,A753,A757,A759,A763,A765,B757,B758,B760,B761,B763,B767	A758,A760,A761,A767,A769,A770,B751,B753,B759,B765,B769,B770	2	AMPE_MOUSE,SPA3K_MOUSE
182075	A751,A753,A757,A759,A763,A765,B757,B758,B760,B761,B763,B769	A758,A760,A761,A767,A769,A770,B751,B753,B759,B765,B767,B770	1	SPA3K_MOUSE
182076	A751,A753,A757,A759,A763,A765,B757,B758,B760,B761,B763,B770	A758,A760,A761,A767,A769,A770,B751,B753,B759,B765,B767,B769	1	SPA3K_MOUSE
182077	A751,A753,A757,A759,A763,A765,B757,B758,B760,B761,B765,B767	A758,A760,A761,A767,A769,A770,B751,B753,B759,B763,B769,B770	0
182078	A751,A753,A757,A759,A763,A765,B757,B758,B760,B761,B765,B769	A758,A760,A761,A767,A769,A770,B751,B753,B759,B763,B767,B770	0
182079	A751,A753,A757,A759,A763,A765,B757,B758,B760,B761,B765,B770	A758,A760,A761,A767,A769,A770,B751,B753,B759,B763,B767,B769	0
182080	A751,A753,A757,A759,A763,A765,B757,B758,B760,B761,B767,B769	A758,A760,A761,A767,A769,A770,B751,B753,B759,B763,B765,B770	0
182081	A751,A753,A757,A759,A763,A765,B757,B758,B760,B761,B767,B770	A758,A760,A761,A767,A769,A770,B751,B753,B759,B763,B765,B769	0
182082	A751,A753,A757,A759,A763,A765,B757,B758,B760,B761,B769,B770	A758,A760,A761,A767,A769,A770,B751,B753,B759,B763,B765,B767	0
182083	A751,A753,A757,A759,A763,A765,B757,B758,B760,B763,B765,B767	A758,A760,A761,A767,A769,A770,B751,B753,B759,B761,B769,B770	0
182084	A751,A753,A757,A759,A763,A765,B757,B758,B760,B763,B765,B769	A758,A760,A761,A767,A769,A770,B751,B753,B759,B761,B767,B770	0
182085	A751,A753,A757,A759,A763,A765,B757,B758,B760,B763,B765,B770	A758,A760,A761,A767,A769,A770,B751,B753,B759,B761,B767,B769	0
182086	A751,A753,A757,A759,A763,A765,B757,B758,B760,B763,B767,B769	A758,A760,A761,A767,A769,A770,B751,B753,B759,B761,B765,B770	0
182087	A751,A753,A757,A759,A763,A765,B757,B758,B760,B763,B767,B770	A758,A760,A761,A767,A769,A770,B751,B753,B759,B761,B765,B769	0
182088	A751,A753,A757,A759,A763,A765,B757,B758,B760,B763,B769,B770	A758,A760,A761,A767,A769,A770,B751,B753,B759,B761,B765,B767	0
182089	A751,A753,A757,A759,A763,A765,B757,B758,B760,B765,B767,B769	A758,A760,A761,A767,A769,A770,B751,B753,B759,B761,B763,B770	0
182090	A751,A753,A757,A759,A763,A765,B757,B758,B760,B765,B767,B770	A758,A760,A761,A767,A769,A770,B751,B753,B759,B761,B763,B769	0
182091	A751,A753,A757,A759,A763,A765,B757,B758,B760,B765,B769,B770	A758,A760,A761,A767,A769,A770,B751,B753,B759,B761,B763,B767	0
182092	A751,A753,A757,A759,A763,A765,B757,B758,B760,B767,B769,B770	A758,A760,A761,A767,A769,A770,B751,B753,B759,B761,B763,B765	0
182093	A751,A753,A757,A759,A763,A765,B757,B758,B761,B763,B765,B767	A758,A760,A761,A767,A769,A770,B751,B753,B759,B760,B769,B770	1	SEM4B_MOUSE
182094	A751,A753,A757,A759,A763,A765,B757,B758,B761,B763,B765,B769	A758,A760,A761,A767,A769,A770,B751,B753,B759,B760,B767,B770	0
182095	A751,A753,A757,A759,A763,A765,B757,B758,B761,B763,B765,B770	A758,A760,A761,A767,A769,A770,B751,B753,B759,B760,B767,B769	0
182096	A751,A753,A757,A759,A763,A765,B757,B758,B761,B763,B767,B769	A758,A760,A761,A767,A769,A770,B751,B753,B759,B760,B765,B770	2	SEM4B_MOUSE,GPX6_MOUSE
182097	A751,A753,A757,A759,A763,A765,B757,B758,B761,B763,B767,B770	A758,A760,A761,A767,A769,A770,B751,B753,B759,B760,B765,B769	0
182098	A751,A753,A757,A759,A763,A765,B757,B758,B761,B763,B769,B770	A758,A760,A761,A767,A769,A770,B751,B753,B759,B760,B765,B767	0
182099	A751,A753,A757,A759,A763,A765,B757,B758,B761,B765,B767,B769	A758,A760,A761,A767,A769,A770,B751,B753,B759,B760,B763,B770	1	SEM4B_MOUSE
182100	A751,A753,A757,A759,A763,A765,B757,B758,B761,B765,B767,B770	A758,A760,A761,A767,A769,A770,B751,B753,B759,B760,B763,B769	0
182101	A751,A753,A757,A759,A763,A765,B757,B758,B761,B765,B769,B770	A758,A760,A761,A767,A769,A770,B751,B753,B759,B760,B763,B767	0
182102	A751,A753,A757,A759,A763,A765,B757,B758,B761,B767,B769,B770	A758,A760,A761,A767,A769,A770,B751,B753,B759,B760,B763,B765	0
182103	A751,A753,A757,A759,A763,A765,B757,B758,B763,B765,B767,B769	A758,A760,A761,A767,A769,A770,B751,B753,B759,B760,B761,B770	1	RETNB_MOUSE
182104	A751,A753,A757,A759,A763,A765,B757,B758,B763,B765,B767,B770	A758,A760,A761,A767,A769,A770,B751,B753,B759,B760,B761,B769	1	RETNB_MOUSE
182105	A751,A753,A757,A759,A763,A765,B757,B758,B763,B765,B769,B770	A758,A760,A761,A767,A769,A770,B751,B753,B759,B760,B761,B767	0
182106	A751,A753,A757,A759,A763,A765,B757,B758,B763,B767,B769,B770	A758,A760,A761,A767,A769,A770,B751,B753,B759,B760,B761,B765	0
182107	A751,A753,A757,A759,A763,A765,B757,B758,B765,B767,B769,B770	A758,A760,A761,A767,A769,A770,B751,B753,B759,B760,B761,B763	0
182108	A751,A753,A757,A759,A763,A765,B757,B759,B760,B761,B763,B765	A758,A760,A761,A767,A769,A770,B751,B753,B758,B767,B769,B770	0
182109	A751,A753,A757,A759,A763,A765,B757,B759,B760,B761,B763,B767	A758,A760,A761,A767,A769,A770,B751,B753,B758,B765,B769,B770	0
182110	A751,A753,A757,A759,A763,A765,B757,B759,B760,B761,B763,B769	A758,A760,A761,A767,A769,A770,B751,B753,B758,B765,B767,B770	1	CAMP_MOUSE
182111	A751,A753,A757,A759,A763,A765,B757,B759,B760,B761,B763,B770	A758,A760,A761,A767,A769,A770,B751,B753,B758,B765,B767,B769	0
182112	A751,A753,A757,A759,A763,A765,B757,B759,B760,B761,B765,B767	A758,A760,A761,A767,A769,A770,B751,B753,B758,B763,B769,B770	0
182113	A751,A753,A757,A759,A763,A765,B757,B759,B760,B761,B765,B769	A758,A760,A761,A767,A769,A770,B751,B753,B758,B763,B767,B770	0
182114	A751,A753,A757,A759,A763,A765,B757,B759,B760,B761,B765,B770	A758,A760,A761,A767,A769,A770,B751,B753,B758,B763,B767,B769	0
182115	A751,A753,A757,A759,A763,A765,B757,B759,B760,B761,B767,B769	A758,A760,A761,A767,A769,A770,B751,B753,B758,B763,B765,B770	0
182116	A751,A753,A757,A759,A763,A765,B757,B759,B760,B761,B767,B770	A758,A760,A761,A767,A769,A770,B751,B753,B758,B763,B765,B769	0
182117	A751,A753,A757,A759,A763,A765,B757,B759,B760,B761,B769,B770	A758,A760,A761,A767,A769,A770,B751,B753,B758,B763,B765,B767	0
182118	A751,A753,A757,A759,A763,A765,B757,B759,B760,B763,B765,B767	A758,A760,A761,A767,A769,A770,B751,B753,B758,B761,B769,B770	0
182119	A751,A753,A757,A759,A763,A765,B757,B759,B760,B763,B765,B769	A758,A760,A761,A767,A769,A770,B751,B753,B758,B761,B767,B770	0
182120	A751,A753,A757,A759,A763,A765,B757,B759,B760,B763,B765,B770	A758,A760,A761,A767,A769,A770,B751,B753,B758,B761,B767,B769	0
182121	A751,A753,A757,A759,A763,A765,B757,B759,B760,B763,B767,B769	A758,A760,A761,A767,A769,A770,B751,B753,B758,B761,B765,B770	0
182122	A751,A753,A757,A759,A763,A765,B757,B759,B760,B763,B767,B770	A758,A760,A761,A767,A769,A770,B751,B753,B758,B761,B765,B769	0
182123	A751,A753,A757,A759,A763,A765,B757,B759,B760,B763,B769,B770	A758,A760,A761,A767,A769,A770,B751,B753,B758,B761,B765,B767	0
182124	A751,A753,A757,A759,A763,A765,B757,B759,B760,B765,B767,B769	A758,A760,A761,A767,A769,A770,B751,B753,B758,B761,B763,B770	0
182125	A751,A753,A757,A759,A763,A765,B757,B759,B760,B765,B767,B770	A758,A760,A761,A767,A769,A770,B751,B753,B758,B761,B763,B769	0
182126	A751,A753,A757,A759,A763,A765,B757,B759,B760,B765,B769,B770	A758,A760,A761,A767,A769,A770,B751,B753,B758,B761,B763,B767	0
182127	A751,A753,A757,A759,A763,A765,B757,B759,B760,B767,B769,B770	A758,A760,A761,A767,A769,A770,B751,B753,B758,B761,B763,B765	0
182128	A751,A753,A757,A759,A763,A765,B757,B759,B761,B763,B765,B767	A758,A760,A761,A767,A769,A770,B751,B753,B758,B760,B769,B770	1	DEFB1_MOUSE
182129	A751,A753,A757,A759,A763,A765,B757,B759,B761,B763,B765,B769	A758,A760,A761,A767,A769,A770,B751,B753,B758,B760,B767,B770	2	RNT2A_MOUSE,DEFB1_MOUSE
182130	A751,A753,A757,A759,A763,A765,B757,B759,B761,B763,B765,B770	A758,A760,A761,A767,A769,A770,B751,B753,B758,B760,B767,B769	0
182131	A751,A753,A757,A759,A763,A765,B757,B759,B761,B763,B767,B769	A758,A760,A761,A767,A769,A770,B751,B753,B758,B760,B765,B770	1	DEFB1_MOUSE
182132	A751,A753,A757,A759,A763,A765,B757,B759,B761,B763,B767,B770	A758,A760,A761,A767,A769,A770,B751,B753,B758,B760,B765,B769	1	DEFB1_MOUSE
182133	A751,A753,A757,A759,A763,A765,B757,B759,B761,B763,B769,B770	A758,A760,A761,A767,A769,A770,B751,B753,B758,B760,B765,B767	0
182134	A751,A753,A757,A759,A763,A765,B757,B759,B761,B765,B767,B769	A758,A760,A761,A767,A769,A770,B751,B753,B758,B760,B763,B770	0
182135	A751,A753,A757,A759,A763,A765,B757,B759,B761,B765,B767,B770	A758,A760,A761,A767,A769,A770,B751,B753,B758,B760,B763,B769	0
182136	A751,A753,A757,A759,A763,A765,B757,B759,B761,B765,B769,B770	A758,A760,A761,A767,A769,A770,B751,B753,B758,B760,B763,B767	0
182137	A751,A753,A757,A759,A763,A765,B757,B759,B761,B767,B769,B770	A758,A760,A761,A767,A769,A770,B751,B753,B758,B760,B763,B765	0
182138	A751,A753,A757,A759,A763,A765,B757,B759,B763,B765,B767,B769	A758,A760,A761,A767,A769,A770,B751,B753,B758,B760,B761,B770	0
182139	A751,A753,A757,A759,A763,A765,B757,B759,B763,B765,B767,B770	A758,A760,A761,A767,A769,A770,B751,B753,B758,B760,B761,B769	0
182140	A751,A753,A757,A759,A763,A765,B757,B759,B763,B765,B769,B770	A758,A760,A761,A767,A769,A770,B751,B753,B758,B760,B761,B767	0
182141	A751,A753,A757,A759,A763,A765,B757,B759,B763,B767,B769,B770	A758,A760,A761,A767,A769,A770,B751,B753,B758,B760,B761,B765	0
182142	A751,A753,A757,A759,A763,A765,B757,B759,B765,B767,B769,B770	A758,A760,A761,A767,A769,A770,B751,B753,B758,B760,B761,B763	0
182143	A751,A753,A757,A759,A763,A765,B757,B760,B761,B763,B765,B767	A758,A760,A761,A767,A769,A770,B751,B753,B758,B759,B769,B770	1	AMPE_MOUSE
182144	A751,A753,A757,A759,A763,A765,B757,B760,B761,B763,B765,B769	A758,A760,A761,A767,A769,A770,B751,B753,B758,B759,B767,B770	0
182145	A751,A753,A757,A759,A763,A765,B757,B760,B761,B763,B765,B770	A758,A760,A761,A767,A769,A770,B751,B753,B758,B759,B767,B769	0
182146	A751,A753,A757,A759,A763,A765,B757,B760,B761,B763,B767,B769	A758,A760,A761,A767,A769,A770,B751,B753,B758,B759,B765,B770	1	AMPE_MOUSE
182147	A751,A753,A757,A759,A763,A765,B757,B760,B761,B763,B767,B770	A758,A760,A761,A767,A769,A770,B751,B753,B758,B759,B765,B769	1	AMPE_MOUSE
182148	A751,A753,A757,A759,A763,A765,B757,B760,B761,B763,B769,B770	A758,A760,A761,A767,A769,A770,B751,B753,B758,B759,B765,B767	0
182149	A751,A753,A757,A759,A763,A765,B757,B760,B761,B765,B767,B769	A758,A760,A761,A767,A769,A770,B751,B753,B758,B759,B763,B770	0
182150	A751,A753,A757,A759,A763,A765,B757,B760,B761,B765,B767,B770	A758,A760,A761,A767,A769,A770,B751,B753,B758,B759,B763,B769	0
182151	A751,A753,A757,A759,A763,A765,B757,B760,B761,B765,B769,B770	A758,A760,A761,A767,A769,A770,B751,B753,B758,B759,B763,B767	0
182152	A751,A753,A757,A759,A763,A765,B757,B760,B761,B767,B769,B770	A758,A760,A761,A767,A769,A770,B751,B753,B758,B759,B763,B765	0
182153	A751,A753,A757,A759,A763,A765,B757,B760,B763,B765,B767,B769	A758,A760,A761,A767,A769,A770,B751,B753,B758,B759,B761,B770	0
182154	A751,A753,A757,A759,A763,A765,B757,B760,B763,B765,B767,B770	A758,A760,A761,A767,A769,A770,B751,B753,B758,B759,B761,B769	1	RETNB_MOUSE
182155	A751,A753,A757,A759,A763,A765,B757,B760,B763,B765,B769,B770	A758,A760,A761,A767,A769,A770,B751,B753,B758,B759,B761,B767	0
182156	A751,A753,A757,A759,A763,A765,B757,B760,B763,B767,B769,B770	A758,A760,A761,A767,A769,A770,B751,B753,B758,B759,B761,B765	0
182157	A751,A753,A757,A759,A763,A765,B757,B760,B765,B767,B769,B770	A758,A760,A761,A767,A769,A770,B751,B753,B758,B759,B761,B763	0
182158	A751,A753,A757,A759,A763,A765,B757,B761,B763,B765,B767,B769	A758,A760,A761,A767,A769,A770,B751,B753,B758,B759,B760,B770	2	DEFB1_MOUSE,FBX50_MOUSE
182159	A751,A753,A757,A759,A763,A765,B757,B761,B763,B765,B767,B770	A758,A760,A761,A767,A769,A770,B751,B753,B758,B759,B760,B769	3	RETNB_MOUSE,CD48_MOUSE,FBX50_MOUSE
182160	A751,A753,A757,A759,A763,A765,B757,B761,B763,B765,B769,B770	A758,A760,A761,A767,A769,A770,B751,B753,B758,B759,B760,B767	1	FBX50_MOUSE
182161	A751,A753,A757,A759,A763,A765,B757,B761,B763,B767,B769,B770	A758,A760,A761,A767,A769,A770,B751,B753,B758,B759,B760,B765	2	DEFB1_MOUSE,FBX50_MOUSE
182162	A751,A753,A757,A759,A763,A765,B757,B761,B765,B767,B769,B770	A758,A760,A761,A767,A769,A770,B751,B753,B758,B759,B760,B763	1	FBX50_MOUSE
182163	A751,A753,A757,A759,A763,A765,B757,B763,B765,B767,B769,B770	A758,A760,A761,A767,A769,A770,B751,B753,B758,B759,B760,B761	3	RETNB_MOUSE,CD48_MOUSE,FBX50_MOUSE
182164	A751,A753,A757,A759,A763,A765,B758,B759,B760,B761,B763,B765	A758,A760,A761,A767,A769,A770,B751,B753,B757,B767,B769,B770	0
182165	A751,A753,A757,A759,A763,A765,B758,B759,B760,B761,B763,B767	A758,A760,A761,A767,A769,A770,B751,B753,B757,B765,B769,B770	1	SPA3K_MOUSE
182166	A751,A753,A757,A759,A763,A765,B758,B759,B760,B761,B763,B769	A758,A760,A761,A767,A769,A770,B751,B753,B757,B765,B767,B770	1	SPA3K_MOUSE
182167	A751,A753,A757,A759,A763,A765,B758,B759,B760,B761,B763,B770	A758,A760,A761,A767,A769,A770,B751,B753,B757,B765,B767,B769	0
182168	A751,A753,A757,A759,A763,A765,B758,B759,B760,B761,B765,B767	A758,A760,A761,A767,A769,A770,B751,B753,B757,B763,B769,B770	0
182169	A751,A753,A757,A759,A763,A765,B758,B759,B760,B761,B765,B769	A758,A760,A761,A767,A769,A770,B751,B753,B757,B763,B767,B770	0
182170	A751,A753,A757,A759,A763,A765,B758,B759,B760,B761,B765,B770	A758,A760,A761,A767,A769,A770,B751,B753,B757,B763,B767,B769	0
182171	A751,A753,A757,A759,A763,A765,B758,B759,B760,B761,B767,B769	A758,A760,A761,A767,A769,A770,B751,B753,B757,B763,B765,B770	0
182172	A751,A753,A757,A759,A763,A765,B758,B759,B760,B761,B767,B770	A758,A760,A761,A767,A769,A770,B751,B753,B757,B763,B765,B769	0
182173	A751,A753,A757,A759,A763,A765,B758,B759,B760,B761,B769,B770	A758,A760,A761,A767,A769,A770,B751,B753,B757,B763,B765,B767	0
182174	A751,A753,A757,A759,A763,A765,B758,B759,B760,B763,B765,B767	A758,A760,A761,A767,A769,A770,B751,B753,B757,B761,B769,B770	0
182175	A751,A753,A757,A759,A763,A765,B758,B759,B760,B763,B765,B769	A758,A760,A761,A767,A769,A770,B751,B753,B757,B761,B767,B770	0
182176	A751,A753,A757,A759,A763,A765,B758,B759,B760,B763,B765,B770	A758,A760,A761,A767,A769,A770,B751,B753,B757,B761,B767,B769	0
182177	A751,A753,A757,A759,A763,A765,B758,B759,B760,B763,B767,B769	A758,A760,A761,A767,A769,A770,B751,B753,B757,B761,B765,B770	0
182178	A751,A753,A757,A759,A763,A765,B758,B759,B760,B763,B767,B770	A758,A760,A761,A767,A769,A770,B751,B753,B757,B761,B765,B769	0
182179	A751,A753,A757,A759,A763,A765,B758,B759,B760,B763,B769,B770	A758,A760,A761,A767,A769,A770,B751,B753,B757,B761,B765,B767	0
182180	A751,A753,A757,A759,A763,A765,B758,B759,B760,B765,B767,B769	A758,A760,A761,A767,A769,A770,B751,B753,B757,B761,B763,B770	0
182181	A751,A753,A757,A759,A763,A765,B758,B759,B760,B765,B767,B770	A758,A760,A761,A767,A769,A770,B751,B753,B757,B761,B763,B769	0
182182	A751,A753,A757,A759,A763,A765,B758,B759,B760,B765,B769,B770	A758,A760,A761,A767,A769,A770,B751,B753,B757,B761,B763,B767	0
182183	A751,A753,A757,A759,A763,A765,B758,B759,B760,B767,B769,B770	A758,A760,A761,A767,A769,A770,B751,B753,B757,B761,B763,B765	0
182184	A751,A753,A757,A759,A763,A765,B758,B759,B761,B763,B765,B767	A758,A760,A761,A767,A769,A770,B751,B753,B757,B760,B769,B770	0
182185	A751,A753,A757,A759,A763,A765,B758,B759,B761,B763,B765,B769	A758,A760,A761,A767,A769,A770,B751,B753,B757,B760,B767,B770	1	VCAM1_MOUSE
182186	A751,A753,A757,A759,A763,A765,B758,B759,B761,B763,B765,B770	A758,A760,A761,A767,A769,A770,B751,B753,B757,B760,B767,B769	0
182187	A751,A753,A757,A759,A763,A765,B758,B759,B761,B763,B767,B769	A758,A760,A761,A767,A769,A770,B751,B753,B757,B760,B765,B770	1	VCAM1_MOUSE
182188	A751,A753,A757,A759,A763,A765,B758,B759,B761,B763,B767,B770	A758,A760,A761,A767,A769,A770,B751,B753,B757,B760,B765,B769	0
182189	A751,A753,A757,A759,A763,A765,B758,B759,B761,B763,B769,B770	A758,A760,A761,A767,A769,A770,B751,B753,B757,B760,B765,B767	1	VCAM1_MOUSE
182190	A751,A753,A757,A759,A763,A765,B758,B759,B761,B765,B767,B769	A758,A760,A761,A767,A769,A770,B751,B753,B757,B760,B763,B770	0
182191	A751,A753,A757,A759,A763,A765,B758,B759,B761,B765,B767,B770	A758,A760,A761,A767,A769,A770,B751,B753,B757,B760,B763,B769	0
182192	A751,A753,A757,A759,A763,A765,B758,B759,B761,B765,B769,B770	A758,A760,A761,A767,A769,A770,B751,B753,B757,B760,B763,B767	0
182193	A751,A753,A757,A759,A763,A765,B758,B759,B761,B767,B769,B770	A758,A760,A761,A767,A769,A770,B751,B753,B757,B760,B763,B765	1	VCAM1_MOUSE
182194	A751,A753,A757,A759,A763,A765,B758,B759,B763,B765,B767,B769	A758,A760,A761,A767,A769,A770,B751,B753,B757,B760,B761,B770	2	VCAM1_MOUSE,JAM1_MOUSE
182195	A751,A753,A757,A759,A763,A765,B758,B759,B763,B765,B767,B770	A758,A760,A761,A767,A769,A770,B751,B753,B757,B760,B761,B769	1	JAM1_MOUSE
182196	A751,A753,A757,A759,A763,A765,B758,B759,B763,B765,B769,B770	A758,A760,A761,A767,A769,A770,B751,B753,B757,B760,B761,B767	2	VCAM1_MOUSE,JAM1_MOUSE
182197	A751,A753,A757,A759,A763,A765,B758,B759,B763,B767,B769,B770	A758,A760,A761,A767,A769,A770,B751,B753,B757,B760,B761,B765	2	VCAM1_MOUSE,PPT2_MOUSE
182198	A751,A753,A757,A759,A763,A765,B758,B759,B765,B767,B769,B770	A758,A760,A761,A767,A769,A770,B751,B753,B757,B760,B761,B763	0
182199	A751,A753,A757,A759,A763,A765,B758,B760,B761,B763,B765,B767	A758,A760,A761,A767,A769,A770,B751,B753,B757,B759,B769,B770	0
182200	A751,A753,A757,A759,A763,A765,B758,B760,B761,B763,B765,B769	A758,A760,A761,A767,A769,A770,B751,B753,B757,B759,B767,B770	0
182201	A751,A753,A757,A759,A763,A765,B758,B760,B761,B763,B765,B770	A758,A760,A761,A767,A769,A770,B751,B753,B757,B759,B767,B769	1	KV6AB_MOUSE
182202	A751,A753,A757,A759,A763,A765,B758,B760,B761,B763,B767,B769	A758,A760,A761,A767,A769,A770,B751,B753,B757,B759,B765,B770	1	SPA3K_MOUSE
182203	A751,A753,A757,A759,A763,A765,B758,B760,B761,B763,B767,B770	A758,A760,A761,A767,A769,A770,B751,B753,B757,B759,B765,B769	3	AMPE_MOUSE,SPA3K_MOUSE,KV6AB_MOUSE
182204	A751,A753,A757,A759,A763,A765,B758,B760,B761,B763,B769,B770	A758,A760,A761,A767,A769,A770,B751,B753,B757,B759,B765,B767	0
182205	A751,A753,A757,A759,A763,A765,B758,B760,B761,B765,B767,B769	A758,A760,A761,A767,A769,A770,B751,B753,B757,B759,B763,B770	0
182206	A751,A753,A757,A759,A763,A765,B758,B760,B761,B765,B767,B770	A758,A760,A761,A767,A769,A770,B751,B753,B757,B759,B763,B769	0
182207	A751,A753,A757,A759,A763,A765,B758,B760,B761,B765,B769,B770	A758,A760,A761,A767,A769,A770,B751,B753,B757,B759,B763,B767	1	S2B20_MOUSE
182208	A751,A753,A757,A759,A763,A765,B758,B760,B761,B767,B769,B770	A758,A760,A761,A767,A769,A770,B751,B753,B757,B759,B763,B765	0
182209	A751,A753,A757,A759,A763,A765,B758,B760,B763,B765,B767,B769	A758,A760,A761,A767,A769,A770,B751,B753,B757,B759,B761,B770	2	RETNB_MOUSE,IGKC_MOUSE
182210	A751,A753,A757,A759,A763,A765,B758,B760,B763,B765,B767,B770	A758,A760,A761,A767,A769,A770,B751,B753,B757,B759,B761,B769	3	RETNB_MOUSE,IGKC_MOUSE,JAM1_MOUSE
182211	A751,A753,A757,A759,A763,A765,B758,B760,B763,B765,B769,B770	A758,A760,A761,A767,A769,A770,B751,B753,B757,B759,B761,B767	2	CD177_MOUSE,IGKC_MOUSE
182212	A751,A753,A757,A759,A763,A765,B758,B760,B763,B767,B769,B770	A758,A760,A761,A767,A769,A770,B751,B753,B757,B759,B761,B765	1	IGKC_MOUSE
182213	A751,A753,A757,A759,A763,A765,B758,B760,B765,B767,B769,B770	A758,A760,A761,A767,A769,A770,B751,B753,B757,B759,B761,B763	1	RETNB_MOUSE
182214	A751,A753,A757,A759,A763,A765,B758,B761,B763,B765,B767,B769	A758,A760,A761,A767,A769,A770,B751,B753,B757,B759,B760,B770	2	RETNB_MOUSE,SEM4B_MOUSE
182215	A751,A753,A757,A759,A763,A765,B758,B761,B763,B765,B767,B770	A758,A760,A761,A767,A769,A770,B751,B753,B757,B759,B760,B769	5	PLBL2_MOUSE,LDHB_MOUSE,RETNB_MOUSE,DPP2_MOUSE,JAM1_MOUSE
182216	A751,A753,A757,A759,A763,A765,B758,B761,B763,B765,B769,B770	A758,A760,A761,A767,A769,A770,B751,B753,B757,B759,B760,B767	2	S2B20_MOUSE,DPP2_MOUSE
182217	A751,A753,A757,A759,A763,A765,B758,B761,B763,B767,B769,B770	A758,A760,A761,A767,A769,A770,B751,B753,B757,B759,B760,B765	1	DPP2_MOUSE
182218	A751,A753,A757,A759,A763,A765,B758,B761,B765,B767,B769,B770	A758,A760,A761,A767,A769,A770,B751,B753,B757,B759,B760,B763	1	RETNB_MOUSE
182219	A751,A753,A757,A759,A763,A765,B758,B763,B765,B767,B769,B770	A758,A760,A761,A767,A769,A770,B751,B753,B757,B759,B760,B761	6	PLBL2_MOUSE,RETNB_MOUSE,IGKC_MOUSE,JAM1_MOUSE,PPT2_MOUSE,MUP20_MOUSE
182220	A751,A753,A757,A759,A763,A765,B759,B760,B761,B763,B765,B767	A758,A760,A761,A767,A769,A770,B751,B753,B757,B758,B769,B770	2	DEFB1_MOUSE,MA2A1_MOUSE
182221	A751,A753,A757,A759,A763,A765,B759,B760,B761,B763,B765,B769	A758,A760,A761,A767,A769,A770,B751,B753,B757,B758,B767,B770	0
182222	A751,A753,A757,A759,A763,A765,B759,B760,B761,B763,B765,B770	A758,A760,A761,A767,A769,A770,B751,B753,B757,B758,B767,B769	0
182223	A751,A753,A757,A759,A763,A765,B759,B760,B761,B763,B767,B769	A758,A760,A761,A767,A769,A770,B751,B753,B757,B758,B765,B770	1	DEFB1_MOUSE
182224	A751,A753,A757,A759,A763,A765,B759,B760,B761,B763,B767,B770	A758,A760,A761,A767,A769,A770,B751,B753,B757,B758,B765,B769	1	KV6AB_MOUSE
182225	A751,A753,A757,A759,A763,A765,B759,B760,B761,B763,B769,B770	A758,A760,A761,A767,A769,A770,B751,B753,B757,B758,B765,B767	0
182226	A751,A753,A757,A759,A763,A765,B759,B760,B761,B765,B767,B769	A758,A760,A761,A767,A769,A770,B751,B753,B757,B758,B763,B770	0
182227	A751,A753,A757,A759,A763,A765,B759,B760,B761,B765,B767,B770	A758,A760,A761,A767,A769,A770,B751,B753,B757,B758,B763,B769	0
182228	A751,A753,A757,A759,A763,A765,B759,B760,B761,B765,B769,B770	A758,A760,A761,A767,A769,A770,B751,B753,B757,B758,B763,B767	0
182229	A751,A753,A757,A759,A763,A765,B759,B760,B761,B767,B769,B770	A758,A760,A761,A767,A769,A770,B751,B753,B757,B758,B763,B765	0
182230	A751,A753,A757,A759,A763,A765,B759,B760,B763,B765,B767,B769	A758,A760,A761,A767,A769,A770,B751,B753,B757,B758,B761,B770	0
182231	A751,A753,A757,A759,A763,A765,B759,B760,B763,B765,B767,B770	A758,A760,A761,A767,A769,A770,B751,B753,B757,B758,B761,B769	0
182232	A751,A753,A757,A759,A763,A765,B759,B760,B763,B765,B769,B770	A758,A760,A761,A767,A769,A770,B751,B753,B757,B758,B761,B767	0
182233	A751,A753,A757,A759,A763,A765,B759,B760,B763,B767,B769,B770	A758,A760,A761,A767,A769,A770,B751,B753,B757,B758,B761,B765	0
182234	A751,A753,A757,A759,A763,A765,B759,B760,B765,B767,B769,B770	A758,A760,A761,A767,A769,A770,B751,B753,B757,B758,B761,B763	0
182235	A751,A753,A757,A759,A763,A765,B759,B761,B763,B765,B767,B769	A758,A760,A761,A767,A769,A770,B751,B753,B757,B758,B760,B770	1	DEFB1_MOUSE
182236	A751,A753,A757,A759,A763,A765,B759,B761,B763,B765,B767,B770	A758,A760,A761,A767,A769,A770,B751,B753,B757,B758,B760,B769	2	DPP2_MOUSE,DEFB1_MOUSE
182237	A751,A753,A757,A759,A763,A765,B759,B761,B763,B765,B769,B770	A758,A760,A761,A767,A769,A770,B751,B753,B757,B758,B760,B767	0
182238	A751,A753,A757,A759,A763,A765,B759,B761,B763,B767,B769,B770	A758,A760,A761,A767,A769,A770,B751,B753,B757,B758,B760,B765	2	DEFB1_MOUSE,PPT2_MOUSE
182239	A751,A753,A757,A759,A763,A765,B759,B761,B765,B767,B769,B770	A758,A760,A761,A767,A769,A770,B751,B753,B757,B758,B760,B763	1	FBX50_MOUSE
182240	A751,A753,A757,A759,A763,A765,B759,B763,B765,B767,B769,B770	A758,A760,A761,A767,A769,A770,B751,B753,B757,B758,B760,B761	2	RETNB_MOUSE,PPT2_MOUSE
182241	A751,A753,A757,A759,A763,A765,B760,B761,B763,B765,B767,B769	A758,A760,A761,A767,A769,A770,B751,B753,B757,B758,B759,B770	2	DEFB1_MOUSE,MA2A1_MOUSE
182242	A751,A753,A757,A759,A763,A765,B760,B761,B763,B765,B767,B770	A758,A760,A761,A767,A769,A770,B751,B753,B757,B758,B759,B769	3	RETNB_MOUSE,AMPE_MOUSE,KV6AB_MOUSE
182243	A751,A753,A757,A759,A763,A765,B760,B761,B763,B765,B769,B770	A758,A760,A761,A767,A769,A770,B751,B753,B757,B758,B759,B767	1	S2B20_MOUSE
182244	A751,A753,A757,A759,A763,A765,B760,B761,B763,B767,B769,B770	A758,A760,A761,A767,A769,A770,B751,B753,B757,B758,B759,B765	2	AMPE_MOUSE,KV6AB_MOUSE
182245	A751,A753,A757,A759,A763,A765,B760,B761,B765,B767,B769,B770	A758,A760,A761,A767,A769,A770,B751,B753,B757,B758,B759,B763	0
182246	A751,A753,A757,A759,A763,A765,B760,B763,B765,B767,B769,B770	A758,A760,A761,A767,A769,A770,B751,B753,B757,B758,B759,B761	3	SCUB2_MOUSE,RETNB_MOUSE,IGKC_MOUSE
182247	A751,A753,A757,A759,A763,A765,B761,B763,B765,B767,B769,B770	A758,A760,A761,A767,A769,A770,B751,B753,B757,B758,B759,B760	13	SCUB2_MOUSE,MUP1_MOUSE,MUP17_MOUSE,MUP18_MOUSE,RETNB_MOUSE,CD48_MOUSE,DPP2_MOUSE,VDAC1_MOUSE,DEFB1_MOUSE,FBX50_MOUSE,RISC_MOUSE,PPGB_MOUSE,PPT2_MOUSE
182248	A751,A753,A757,A759,A763,A767,A769,A770,B751,B753,B757,B758	A758,A760,A761,A765,B759,B760,B761,B763,B765,B767,B769,B770	3	NEUR1_MOUSE,EPDR1_MOUSE,PPGB_MOUSE
182249	A751,A753,A757,A759,A763,A767,A769,A770,B751,B753,B757,B759	A758,A760,A761,A765,B758,B760,B761,B763,B765,B767,B769,B770	4	NEUR1_MOUSE,EPDR1_MOUSE,MA2B1_MOUSE,PPGB_MOUSE
182250	A751,A753,A757,A759,A763,A767,A769,A770,B751,B753,B757,B760	A758,A760,A761,A765,B758,B759,B761,B763,B765,B767,B769,B770	9	IGHA_MOUSE,NEUR1_MOUSE,CBPQ_MOUSE,NHLC3_MOUSE,EPDR1_MOUSE,MA2B1_MOUSE,GPC3_MOUSE,PPGB_MOUSE,GALNS_MOUSE
182251	A751,A753,A757,A759,A763,A767,A769,A770,B751,B753,B757,B761	A758,A760,A761,A765,B758,B759,B760,B763,B765,B767,B769,B770	2	IGHA_MOUSE,NEUR1_MOUSE
182252	A751,A753,A757,A759,A763,A767,A769,A770,B751,B753,B757,B763	A758,A760,A761,A765,B758,B759,B760,B761,B765,B767,B769,B770	1	NEUR1_MOUSE
182253	A751,A753,A757,A759,A763,A767,A769,A770,B751,B753,B757,B765	A758,A760,A761,A765,B758,B759,B760,B761,B763,B767,B769,B770	2	NEUR1_MOUSE,EPDR1_MOUSE
182254	A751,A753,A757,A759,A763,A767,A769,A770,B751,B753,B757,B767	A758,A760,A761,A765,B758,B759,B760,B761,B763,B765,B769,B770	1	NEUR1_MOUSE
182255	A751,A753,A757,A759,A763,A767,A769,A770,B751,B753,B757,B769	A758,A760,A761,A765,B758,B759,B760,B761,B763,B765,B767,B770	2	NEUR1_MOUSE,EPDR1_MOUSE
182256	A751,A753,A757,A759,A763,A767,A769,A770,B751,B753,B757,B770	A758,A760,A761,A765,B758,B759,B760,B761,B763,B765,B767,B769	1	NEUR1_MOUSE
182257	A751,A753,A757,A759,A763,A767,A769,A770,B751,B753,B758,B759	A758,A760,A761,A765,B757,B760,B761,B763,B765,B767,B769,B770	3	GPC3_MOUSE,CADM4_MOUSE,RISC_MOUSE
182258	A751,A753,A757,A759,A763,A767,A769,A770,B751,B753,B758,B760	A758,A760,A761,A765,B757,B759,B761,B763,B765,B767,B769,B770	3	EPDR1_MOUSE,GPC3_MOUSE,GALNS_MOUSE
182259	A751,A753,A757,A759,A763,A767,A769,A770,B751,B753,B758,B761	A758,A760,A761,A765,B757,B759,B760,B763,B765,B767,B769,B770	0
182260	A751,A753,A757,A759,A763,A767,A769,A770,B751,B753,B758,B763	A758,A760,A761,A765,B757,B759,B760,B761,B765,B767,B769,B770	0
182261	A751,A753,A757,A759,A763,A767,A769,A770,B751,B753,B758,B765	A758,A760,A761,A765,B757,B759,B760,B761,B763,B767,B769,B770	0
182262	A751,A753,A757,A759,A763,A767,A769,A770,B751,B753,B758,B767	A758,A760,A761,A765,B757,B759,B760,B761,B763,B765,B769,B770	0
182263	A751,A753,A757,A759,A763,A767,A769,A770,B751,B753,B758,B769	A758,A760,A761,A765,B757,B759,B760,B761,B763,B765,B767,B770	1	GPC3_MOUSE
182264	A751,A753,A757,A759,A763,A767,A769,A770,B751,B753,B758,B770	A758,A760,A761,A765,B757,B759,B760,B761,B763,B765,B767,B769	1	GPC3_MOUSE
182265	A751,A753,A757,A759,A763,A767,A769,A770,B751,B753,B759,B760	A758,A760,A761,A765,B757,B758,B761,B763,B765,B767,B769,B770	4	EPDR1_MOUSE,MA2B1_MOUSE,GPC3_MOUSE,GALNS_MOUSE
182266	A751,A753,A757,A759,A763,A767,A769,A770,B751,B753,B759,B761	A758,A760,A761,A765,B757,B758,B760,B763,B765,B767,B769,B770	0
182267	A751,A753,A757,A759,A763,A767,A769,A770,B751,B753,B759,B763	A758,A760,A761,A765,B757,B758,B760,B761,B765,B767,B769,B770	0
182268	A751,A753,A757,A759,A763,A767,A769,A770,B751,B753,B759,B765	A758,A760,A761,A765,B757,B758,B760,B761,B763,B767,B769,B770	0
182269	A751,A753,A757,A759,A763,A767,A769,A770,B751,B753,B759,B767	A758,A760,A761,A765,B757,B758,B760,B761,B763,B765,B769,B770	0
182270	A751,A753,A757,A759,A763,A767,A769,A770,B751,B753,B759,B769	A758,A760,A761,A765,B757,B758,B760,B761,B763,B765,B767,B770	1	CADM4_MOUSE
182271	A751,A753,A757,A759,A763,A767,A769,A770,B751,B753,B759,B770	A758,A760,A761,A765,B757,B758,B760,B761,B763,B765,B767,B769	0
182272	A751,A753,A757,A759,A763,A767,A769,A770,B751,B753,B760,B761	A758,A760,A761,A765,B757,B758,B759,B763,B765,B767,B769,B770	1	GALNS_MOUSE
182273	A751,A753,A757,A759,A763,A767,A769,A770,B751,B753,B760,B763	A758,A760,A761,A765,B757,B758,B759,B761,B765,B767,B769,B770	1	GALNS_MOUSE
182274	A751,A753,A757,A759,A763,A767,A769,A770,B751,B753,B760,B765	A758,A760,A761,A765,B757,B758,B759,B761,B763,B767,B769,B770	2	EPDR1_MOUSE,GALNS_MOUSE
182275	A751,A753,A757,A759,A763,A767,A769,A770,B751,B753,B760,B767	A758,A760,A761,A765,B757,B758,B759,B761,B763,B765,B769,B770	1	GPC3_MOUSE
182276	A751,A753,A757,A759,A763,A767,A769,A770,B751,B753,B760,B769	A758,A760,A761,A765,B757,B758,B759,B761,B763,B765,B767,B770	2	GPC3_MOUSE,GALNS_MOUSE
182277	A751,A753,A757,A759,A763,A767,A769,A770,B751,B753,B760,B770	A758,A760,A761,A765,B757,B758,B759,B761,B763,B765,B767,B769	2	GPC3_MOUSE,GALNS_MOUSE
182278	A751,A753,A757,A759,A763,A767,A769,A770,B751,B753,B761,B763	A758,A760,A761,A765,B757,B758,B759,B760,B765,B767,B769,B770	0
182279	A751,A753,A757,A759,A763,A767,A769,A770,B751,B753,B761,B765	A758,A760,A761,A765,B757,B758,B759,B760,B763,B767,B769,B770	0
182280	A751,A753,A757,A759,A763,A767,A769,A770,B751,B753,B761,B767	A758,A760,A761,A765,B757,B758,B759,B760,B763,B765,B769,B770	0
182281	A751,A753,A757,A759,A763,A767,A769,A770,B751,B753,B761,B769	A758,A760,A761,A765,B757,B758,B759,B760,B763,B765,B767,B770	0
182282	A751,A753,A757,A759,A763,A767,A769,A770,B751,B753,B761,B770	A758,A760,A761,A765,B757,B758,B759,B760,B763,B765,B767,B769	0
182283	A751,A753,A757,A759,A763,A767,A769,A770,B751,B753,B763,B765	A758,A760,A761,A765,B757,B758,B759,B760,B761,B767,B769,B770	0
182284	A751,A753,A757,A759,A763,A767,A769,A770,B751,B753,B763,B767	A758,A760,A761,A765,B757,B758,B759,B760,B761,B765,B769,B770	0
182285	A751,A753,A757,A759,A763,A767,A769,A770,B751,B753,B763,B769	A758,A760,A761,A765,B757,B758,B759,B760,B761,B765,B767,B770	0
182286	A751,A753,A757,A759,A763,A767,A769,A770,B751,B753,B763,B770	A758,A760,A761,A765,B757,B758,B759,B760,B761,B765,B767,B769	0
182287	A751,A753,A757,A759,A763,A767,A769,A770,B751,B753,B765,B767	A758,A760,A761,A765,B757,B758,B759,B760,B761,B763,B769,B770	0
182288	A751,A753,A757,A759,A763,A767,A769,A770,B751,B753,B765,B769	A758,A760,A761,A765,B757,B758,B759,B760,B761,B763,B767,B770	0
182289	A751,A753,A757,A759,A763,A767,A769,A770,B751,B753,B765,B770	A758,A760,A761,A765,B757,B758,B759,B760,B761,B763,B767,B769	0
182290	A751,A753,A757,A759,A763,A767,A769,A770,B751,B753,B767,B769	A758,A760,A761,A765,B757,B758,B759,B760,B761,B763,B765,B770	0
182291	A751,A753,A757,A759,A763,A767,A769,A770,B751,B753,B767,B770	A758,A760,A761,A765,B757,B758,B759,B760,B761,B763,B765,B769	0
182292	A751,A753,A757,A759,A763,A767,A769,A770,B751,B753,B769,B770	A758,A760,A761,A765,B757,B758,B759,B760,B761,B763,B765,B767	0
182293	A751,A753,A757,A759,A763,A767,A769,A770,B751,B757,B758,B759	A758,A760,A761,A765,B753,B760,B761,B763,B765,B767,B769,B770	4	IGHA_MOUSE,NEUR1_MOUSE,CADM4_MOUSE,RISC_MOUSE
182294	A751,A753,A757,A759,A763,A767,A769,A770,B751,B757,B758,B760	A758,A760,A761,A765,B753,B759,B761,B763,B765,B767,B769,B770	2	IGHA_MOUSE,NEUR1_MOUSE
182295	A751,A753,A757,A759,A763,A767,A769,A770,B751,B757,B758,B761	A758,A760,A761,A765,B753,B759,B760,B763,B765,B767,B769,B770	2	IGHA_MOUSE,NEUR1_MOUSE
182296	A751,A753,A757,A759,A763,A767,A769,A770,B751,B757,B758,B763	A758,A760,A761,A765,B753,B759,B760,B761,B765,B767,B769,B770	1	NEUR1_MOUSE
182297	A751,A753,A757,A759,A763,A767,A769,A770,B751,B757,B758,B765	A758,A760,A761,A765,B753,B759,B760,B761,B763,B767,B769,B770	1	NEUR1_MOUSE
182298	A751,A753,A757,A759,A763,A767,A769,A770,B751,B757,B758,B767	A758,A760,A761,A765,B753,B759,B760,B761,B763,B765,B769,B770	2	IGHA_MOUSE,NEUR1_MOUSE
182299	A751,A753,A757,A759,A763,A767,A769,A770,B751,B757,B758,B769	A758,A760,A761,A765,B753,B759,B760,B761,B763,B765,B767,B770	1	NEUR1_MOUSE
182300	A751,A753,A757,A759,A763,A767,A769,A770,B751,B757,B758,B770	A758,A760,A761,A765,B753,B759,B760,B761,B763,B765,B767,B769	1	NEUR1_MOUSE
182301	A751,A753,A757,A759,A763,A767,A769,A770,B751,B757,B759,B760	A758,A760,A761,A765,B753,B758,B761,B763,B765,B767,B769,B770	2	IGHA_MOUSE,NEUR1_MOUSE
182302	A751,A753,A757,A759,A763,A767,A769,A770,B751,B757,B759,B761	A758,A760,A761,A765,B753,B758,B760,B763,B765,B767,B769,B770	2	IGHA_MOUSE,IGKC_MOUSE
182303	A751,A753,A757,A759,A763,A767,A769,A770,B751,B757,B759,B763	A758,A760,A761,A765,B753,B758,B760,B761,B765,B767,B769,B770	0
182304	A751,A753,A757,A759,A763,A767,A769,A770,B751,B757,B759,B765	A758,A760,A761,A765,B753,B758,B760,B761,B763,B767,B769,B770	0
182305	A751,A753,A757,A759,A763,A767,A769,A770,B751,B757,B759,B767	A758,A760,A761,A765,B753,B758,B760,B761,B763,B765,B769,B770	1	IGHA_MOUSE
182306	A751,A753,A757,A759,A763,A767,A769,A770,B751,B757,B759,B769	A758,A760,A761,A765,B753,B758,B760,B761,B763,B765,B767,B770	1	CADM4_MOUSE
182307	A751,A753,A757,A759,A763,A767,A769,A770,B751,B757,B759,B770	A758,A760,A761,A765,B753,B758,B760,B761,B763,B765,B767,B769	1	NEUR1_MOUSE
182308	A751,A753,A757,A759,A763,A767,A769,A770,B751,B757,B760,B761	A758,A760,A761,A765,B753,B758,B759,B763,B765,B767,B769,B770	2	IGHA_MOUSE,NEUR1_MOUSE
182309	A751,A753,A757,A759,A763,A767,A769,A770,B751,B757,B760,B763	A758,A760,A761,A765,B753,B758,B759,B761,B765,B767,B769,B770	1	LEG1H_MOUSE
182310	A751,A753,A757,A759,A763,A767,A769,A770,B751,B757,B760,B765	A758,A760,A761,A765,B753,B758,B759,B761,B763,B767,B769,B770	1	IGHA_MOUSE
182311	A751,A753,A757,A759,A763,A767,A769,A770,B751,B757,B760,B767	A758,A760,A761,A765,B753,B758,B759,B761,B763,B765,B769,B770	2	IGHA_MOUSE,NEUR1_MOUSE
182312	A751,A753,A757,A759,A763,A767,A769,A770,B751,B757,B760,B769	A758,A760,A761,A765,B753,B758,B759,B761,B763,B765,B767,B770	2	IGHA_MOUSE,NEUR1_MOUSE
182313	A751,A753,A757,A759,A763,A767,A769,A770,B751,B757,B760,B770	A758,A760,A761,A765,B753,B758,B759,B761,B763,B765,B767,B769	2	IGHA_MOUSE,NEUR1_MOUSE
182314	A751,A753,A757,A759,A763,A767,A769,A770,B751,B757,B761,B763	A758,A760,A761,A765,B753,B758,B759,B760,B765,B767,B769,B770	1	IGHA_MOUSE
182315	A751,A753,A757,A759,A763,A767,A769,A770,B751,B757,B761,B765	A758,A760,A761,A765,B753,B758,B759,B760,B763,B767,B769,B770	1	IGHA_MOUSE
182316	A751,A753,A757,A759,A763,A767,A769,A770,B751,B757,B761,B767	A758,A760,A761,A765,B753,B758,B759,B760,B763,B765,B769,B770	1	IGHA_MOUSE
182317	A751,A753,A757,A759,A763,A767,A769,A770,B751,B757,B761,B769	A758,A760,A761,A765,B753,B758,B759,B760,B763,B765,B767,B770	2	IGHA_MOUSE,CAH2_MOUSE
182318	A751,A753,A757,A759,A763,A767,A769,A770,B751,B757,B761,B770	A758,A760,A761,A765,B753,B758,B759,B760,B763,B765,B767,B769	2	IGHA_MOUSE,NEUR1_MOUSE
182319	A751,A753,A757,A759,A763,A767,A769,A770,B751,B757,B763,B765	A758,A760,A761,A765,B753,B758,B759,B760,B761,B767,B769,B770	0
182320	A751,A753,A757,A759,A763,A767,A769,A770,B751,B757,B763,B767	A758,A760,A761,A765,B753,B758,B759,B760,B761,B765,B769,B770	0
182321	A751,A753,A757,A759,A763,A767,A769,A770,B751,B757,B763,B769	A758,A760,A761,A765,B753,B758,B759,B760,B761,B765,B767,B770	0
182322	A751,A753,A757,A759,A763,A767,A769,A770,B751,B757,B763,B770	A758,A760,A761,A765,B753,B758,B759,B760,B761,B765,B767,B769	0
182323	A751,A753,A757,A759,A763,A767,A769,A770,B751,B757,B765,B767	A758,A760,A761,A765,B753,B758,B759,B760,B761,B763,B769,B770	0
182324	A751,A753,A757,A759,A763,A767,A769,A770,B751,B757,B765,B769	A758,A760,A761,A765,B753,B758,B759,B760,B761,B763,B767,B770	0
182325	A751,A753,A757,A759,A763,A767,A769,A770,B751,B757,B765,B770	A758,A760,A761,A765,B753,B758,B759,B760,B761,B763,B767,B769	0
182326	A751,A753,A757,A759,A763,A767,A769,A770,B751,B757,B767,B769	A758,A760,A761,A765,B753,B758,B759,B760,B761,B763,B765,B770	0
182327	A751,A753,A757,A759,A763,A767,A769,A770,B751,B757,B767,B770	A758,A760,A761,A765,B753,B758,B759,B760,B761,B763,B765,B769	1	NEUR1_MOUSE
182328	A751,A753,A757,A759,A763,A767,A769,A770,B751,B757,B769,B770	A758,A760,A761,A765,B753,B758,B759,B760,B761,B763,B765,B767	1	NEUR1_MOUSE
182329	A751,A753,A757,A759,A763,A767,A769,A770,B751,B758,B759,B760	A758,A760,A761,A765,B753,B757,B761,B763,B765,B767,B769,B770	1	CADM4_MOUSE
182330	A751,A753,A757,A759,A763,A767,A769,A770,B751,B758,B759,B761	A758,A760,A761,A765,B753,B757,B760,B763,B765,B767,B769,B770	1	IGKC_MOUSE
182331	A751,A753,A757,A759,A763,A767,A769,A770,B751,B758,B759,B763	A758,A760,A761,A765,B753,B757,B760,B761,B765,B767,B769,B770	0
182332	A751,A753,A757,A759,A763,A767,A769,A770,B751,B758,B759,B765	A758,A760,A761,A765,B753,B757,B760,B761,B763,B767,B769,B770	1	CADM4_MOUSE
182333	A751,A753,A757,A759,A763,A767,A769,A770,B751,B758,B759,B767	A758,A760,A761,A765,B753,B757,B760,B761,B763,B765,B769,B770	0
182334	A751,A753,A757,A759,A763,A767,A769,A770,B751,B758,B759,B769	A758,A760,A761,A765,B753,B757,B760,B761,B763,B765,B767,B770	1	CADM4_MOUSE
182335	A751,A753,A757,A759,A763,A767,A769,A770,B751,B758,B759,B770	A758,A760,A761,A765,B753,B757,B760,B761,B763,B765,B767,B769	0
182336	A751,A753,A757,A759,A763,A767,A769,A770,B751,B758,B760,B761	A758,A760,A761,A765,B753,B757,B759,B763,B765,B767,B769,B770	1	IGHA_MOUSE
182337	A751,A753,A757,A759,A763,A767,A769,A770,B751,B758,B760,B763	A758,A760,A761,A765,B753,B757,B759,B761,B765,B767,B769,B770	1	LEG1H_MOUSE
182338	A751,A753,A757,A759,A763,A767,A769,A770,B751,B758,B760,B765	A758,A760,A761,A765,B753,B757,B759,B761,B763,B767,B769,B770	0
182339	A751,A753,A757,A759,A763,A767,A769,A770,B751,B758,B760,B767	A758,A760,A761,A765,B753,B757,B759,B761,B763,B765,B769,B770	0
182340	A751,A753,A757,A759,A763,A767,A769,A770,B751,B758,B760,B769	A758,A760,A761,A765,B753,B757,B759,B761,B763,B765,B767,B770	0
182341	A751,A753,A757,A759,A763,A767,A769,A770,B751,B758,B760,B770	A758,A760,A761,A765,B753,B757,B759,B761,B763,B765,B767,B769	0
182342	A751,A753,A757,A759,A763,A767,A769,A770,B751,B758,B761,B763	A758,A760,A761,A765,B753,B757,B759,B760,B765,B767,B769,B770	0
182343	A751,A753,A757,A759,A763,A767,A769,A770,B751,B758,B761,B765	A758,A760,A761,A765,B753,B757,B759,B760,B763,B767,B769,B770	0
182344	A751,A753,A757,A759,A763,A767,A769,A770,B751,B758,B761,B767	A758,A760,A761,A765,B753,B757,B759,B760,B763,B765,B769,B770	1	IGHA_MOUSE
182345	A751,A753,A757,A759,A763,A767,A769,A770,B751,B758,B761,B769	A758,A760,A761,A765,B753,B757,B759,B760,B763,B765,B767,B770	0
182346	A751,A753,A757,A759,A763,A767,A769,A770,B751,B758,B761,B770	A758,A760,A761,A765,B753,B757,B759,B760,B763,B765,B767,B769	0
182347	A751,A753,A757,A759,A763,A767,A769,A770,B751,B758,B763,B765	A758,A760,A761,A765,B753,B757,B759,B760,B761,B767,B769,B770	0
182348	A751,A753,A757,A759,A763,A767,A769,A770,B751,B758,B763,B767	A758,A760,A761,A765,B753,B757,B759,B760,B761,B765,B769,B770	0
182349	A751,A753,A757,A759,A763,A767,A769,A770,B751,B758,B763,B769	A758,A760,A761,A765,B753,B757,B759,B760,B761,B765,B767,B770	0
182350	A751,A753,A757,A759,A763,A767,A769,A770,B751,B758,B763,B770	A758,A760,A761,A765,B753,B757,B759,B760,B761,B765,B767,B769	0
182351	A751,A753,A757,A759,A763,A767,A769,A770,B751,B758,B765,B767	A758,A760,A761,A765,B753,B757,B759,B760,B761,B763,B769,B770	0
182352	A751,A753,A757,A759,A763,A767,A769,A770,B751,B758,B765,B769	A758,A760,A761,A765,B753,B757,B759,B760,B761,B763,B767,B770	1	CADM4_MOUSE
182353	A751,A753,A757,A759,A763,A767,A769,A770,B751,B758,B765,B770	A758,A760,A761,A765,B753,B757,B759,B760,B761,B763,B767,B769	0
182354	A751,A753,A757,A759,A763,A767,A769,A770,B751,B758,B767,B769	A758,A760,A761,A765,B753,B757,B759,B760,B761,B763,B765,B770	0
182355	A751,A753,A757,A759,A763,A767,A769,A770,B751,B758,B767,B770	A758,A760,A761,A765,B753,B757,B759,B760,B761,B763,B765,B769	0
182356	A751,A753,A757,A759,A763,A767,A769,A770,B751,B758,B769,B770	A758,A760,A761,A765,B753,B757,B759,B760,B761,B763,B765,B767	0
182357	A751,A753,A757,A759,A763,A767,A769,A770,B751,B759,B760,B761	A758,A760,A761,A765,B753,B757,B758,B763,B765,B767,B769,B770	1	IGHA_MOUSE
182358	A751,A753,A757,A759,A763,A767,A769,A770,B751,B759,B760,B763	A758,A760,A761,A765,B753,B757,B758,B761,B765,B767,B769,B770	0
182359	A751,A753,A757,A759,A763,A767,A769,A770,B751,B759,B760,B765	A758,A760,A761,A765,B753,B757,B758,B761,B763,B767,B769,B770	0
182360	A751,A753,A757,A759,A763,A767,A769,A770,B751,B759,B760,B767	A758,A760,A761,A765,B753,B757,B758,B761,B763,B765,B769,B770	0
182361	A751,A753,A757,A759,A763,A767,A769,A770,B751,B759,B760,B769	A758,A760,A761,A765,B753,B757,B758,B761,B763,B765,B767,B770	1	CADM4_MOUSE
182362	A751,A753,A757,A759,A763,A767,A769,A770,B751,B759,B760,B770	A758,A760,A761,A765,B753,B757,B758,B761,B763,B765,B767,B769	0
182363	A751,A753,A757,A759,A763,A767,A769,A770,B751,B759,B761,B763	A758,A760,A761,A765,B753,B757,B758,B760,B765,B767,B769,B770	0
182364	A751,A753,A757,A759,A763,A767,A769,A770,B751,B759,B761,B765	A758,A760,A761,A765,B753,B757,B758,B760,B763,B767,B769,B770	0
182365	A751,A753,A757,A759,A763,A767,A769,A770,B751,B759,B761,B767	A758,A760,A761,A765,B753,B757,B758,B760,B763,B765,B769,B770	1	IGHA_MOUSE
182366	A751,A753,A757,A759,A763,A767,A769,A770,B751,B759,B761,B769	A758,A760,A761,A765,B753,B757,B758,B760,B763,B765,B767,B770	0
182367	A751,A753,A757,A759,A763,A767,A769,A770,B751,B759,B761,B770	A758,A760,A761,A765,B753,B757,B758,B760,B763,B765,B767,B769	0
182368	A751,A753,A757,A759,A763,A767,A769,A770,B751,B759,B763,B765	A758,A760,A761,A765,B753,B757,B758,B760,B761,B767,B769,B770	0
182369	A751,A753,A757,A759,A763,A767,A769,A770,B751,B759,B763,B767	A758,A760,A761,A765,B753,B757,B758,B760,B761,B765,B769,B770	0
182370	A751,A753,A757,A759,A763,A767,A769,A770,B751,B759,B763,B769	A758,A760,A761,A765,B753,B757,B758,B760,B761,B765,B767,B770	0
182371	A751,A753,A757,A759,A763,A767,A769,A770,B751,B759,B763,B770	A758,A760,A761,A765,B753,B757,B758,B760,B761,B765,B767,B769	0
182372	A751,A753,A757,A759,A763,A767,A769,A770,B751,B759,B765,B767	A758,A760,A761,A765,B753,B757,B758,B760,B761,B763,B769,B770	0
182373	A751,A753,A757,A759,A763,A767,A769,A770,B751,B759,B765,B769	A758,A760,A761,A765,B753,B757,B758,B760,B761,B763,B767,B770	1	CADM4_MOUSE
182374	A751,A753,A757,A759,A763,A767,A769,A770,B751,B759,B765,B770	A758,A760,A761,A765,B753,B757,B758,B760,B761,B763,B767,B769	0
182375	A751,A753,A757,A759,A763,A767,A769,A770,B751,B759,B767,B769	A758,A760,A761,A765,B753,B757,B758,B760,B761,B763,B765,B770	0
182376	A751,A753,A757,A759,A763,A767,A769,A770,B751,B759,B767,B770	A758,A760,A761,A765,B753,B757,B758,B760,B761,B763,B765,B769	0
182377	A751,A753,A757,A759,A763,A767,A769,A770,B751,B759,B769,B770	A758,A760,A761,A765,B753,B757,B758,B760,B761,B763,B765,B767	0
182378	A751,A753,A757,A759,A763,A767,A769,A770,B751,B760,B761,B763	A758,A760,A761,A765,B753,B757,B758,B759,B765,B767,B769,B770	0
182379	A751,A753,A757,A759,A763,A767,A769,A770,B751,B760,B761,B765	A758,A760,A761,A765,B753,B757,B758,B759,B763,B767,B769,B770	0
182380	A751,A753,A757,A759,A763,A767,A769,A770,B751,B760,B761,B767	A758,A760,A761,A765,B753,B757,B758,B759,B763,B765,B769,B770	1	IGHA_MOUSE
182381	A751,A753,A757,A759,A763,A767,A769,A770,B751,B760,B761,B769	A758,A760,A761,A765,B753,B757,B758,B759,B763,B765,B767,B770	0
182382	A751,A753,A757,A759,A763,A767,A769,A770,B751,B760,B761,B770	A758,A760,A761,A765,B753,B757,B758,B759,B763,B765,B767,B769	0
182383	A751,A753,A757,A759,A763,A767,A769,A770,B751,B760,B763,B765	A758,A760,A761,A765,B753,B757,B758,B759,B761,B767,B769,B770	0
182384	A751,A753,A757,A759,A763,A767,A769,A770,B751,B760,B763,B767	A758,A760,A761,A765,B753,B757,B758,B759,B761,B765,B769,B770	0
182385	A751,A753,A757,A759,A763,A767,A769,A770,B751,B760,B763,B769	A758,A760,A761,A765,B753,B757,B758,B759,B761,B765,B767,B770	0
182386	A751,A753,A757,A759,A763,A767,A769,A770,B751,B760,B763,B770	A758,A760,A761,A765,B753,B757,B758,B759,B761,B765,B767,B769	1	LEG1H_MOUSE
182387	A751,A753,A757,A759,A763,A767,A769,A770,B751,B760,B765,B767	A758,A760,A761,A765,B753,B757,B758,B759,B761,B763,B769,B770	0
182388	A751,A753,A757,A759,A763,A767,A769,A770,B751,B760,B765,B769	A758,A760,A761,A765,B753,B757,B758,B759,B761,B763,B767,B770	0
182389	A751,A753,A757,A759,A763,A767,A769,A770,B751,B760,B765,B770	A758,A760,A761,A765,B753,B757,B758,B759,B761,B763,B767,B769	0
182390	A751,A753,A757,A759,A763,A767,A769,A770,B751,B760,B767,B769	A758,A760,A761,A765,B753,B757,B758,B759,B761,B763,B765,B770	0
182391	A751,A753,A757,A759,A763,A767,A769,A770,B751,B760,B767,B770	A758,A760,A761,A765,B753,B757,B758,B759,B761,B763,B765,B769	0
182392	A751,A753,A757,A759,A763,A767,A769,A770,B751,B760,B769,B770	A758,A760,A761,A765,B753,B757,B758,B759,B761,B763,B765,B767	0
182393	A751,A753,A757,A759,A763,A767,A769,A770,B751,B761,B763,B765	A758,A760,A761,A765,B753,B757,B758,B759,B760,B767,B769,B770	0
182394	A751,A753,A757,A759,A763,A767,A769,A770,B751,B761,B763,B767	A758,A760,A761,A765,B753,B757,B758,B759,B760,B765,B769,B770	0
182395	A751,A753,A757,A759,A763,A767,A769,A770,B751,B761,B763,B769	A758,A760,A761,A765,B753,B757,B758,B759,B760,B765,B767,B770	0
182396	A751,A753,A757,A759,A763,A767,A769,A770,B751,B761,B763,B770	A758,A760,A761,A765,B753,B757,B758,B759,B760,B765,B767,B769	0
182397	A751,A753,A757,A759,A763,A767,A769,A770,B751,B761,B765,B767	A758,A760,A761,A765,B753,B757,B758,B759,B760,B763,B769,B770	0
182398	A751,A753,A757,A759,A763,A767,A769,A770,B751,B761,B765,B769	A758,A760,A761,A765,B753,B757,B758,B759,B760,B763,B767,B770	0
182399	A751,A753,A757,A759,A763,A767,A769,A770,B751,B761,B765,B770	A758,A760,A761,A765,B753,B757,B758,B759,B760,B763,B767,B769	0
182400	A751,A753,A757,A759,A763,A767,A769,A770,B751,B761,B767,B769	A758,A760,A761,A765,B753,B757,B758,B759,B760,B763,B765,B770	0
182401	A751,A753,A757,A759,A763,A767,A769,A770,B751,B761,B767,B770	A758,A760,A761,A765,B753,B757,B758,B759,B760,B763,B765,B769	0
182402	A751,A753,A757,A759,A763,A767,A769,A770,B751,B761,B769,B770	A758,A760,A761,A765,B753,B757,B758,B759,B760,B763,B765,B767	0
182403	A751,A753,A757,A759,A763,A767,A769,A770,B751,B763,B765,B767	A758,A760,A761,A765,B753,B757,B758,B759,B760,B761,B769,B770	0
182404	A751,A753,A757,A759,A763,A767,A769,A770,B751,B763,B765,B769	A758,A760,A761,A765,B753,B757,B758,B759,B760,B761,B767,B770	0
182405	A751,A753,A757,A759,A763,A767,A769,A770,B751,B763,B765,B770	A758,A760,A761,A765,B753,B757,B758,B759,B760,B761,B767,B769	0
182406	A751,A753,A757,A759,A763,A767,A769,A770,B751,B763,B767,B769	A758,A760,A761,A765,B753,B757,B758,B759,B760,B761,B765,B770	0
182407	A751,A753,A757,A759,A763,A767,A769,A770,B751,B763,B767,B770	A758,A760,A761,A765,B753,B757,B758,B759,B760,B761,B765,B769	0
182408	A751,A753,A757,A759,A763,A767,A769,A770,B751,B763,B769,B770	A758,A760,A761,A765,B753,B757,B758,B759,B760,B761,B765,B767	0
182409	A751,A753,A757,A759,A763,A767,A769,A770,B751,B765,B767,B769	A758,A760,A761,A765,B753,B757,B758,B759,B760,B761,B763,B770	0
182410	A751,A753,A757,A759,A763,A767,A769,A770,B751,B765,B767,B770	A758,A760,A761,A765,B753,B757,B758,B759,B760,B761,B763,B769	0
182411	A751,A753,A757,A759,A763,A767,A769,A770,B751,B765,B769,B770	A758,A760,A761,A765,B753,B757,B758,B759,B760,B761,B763,B767	0
182412	A751,A753,A757,A759,A763,A767,A769,A770,B751,B767,B769,B770	A758,A760,A761,A765,B753,B757,B758,B759,B760,B761,B763,B765	0
182413	A751,A753,A757,A759,A763,A767,A769,A770,B753,B757,B758,B759	A758,A760,A761,A765,B751,B760,B761,B763,B765,B767,B769,B770	5	NEUR1_MOUSE,EPDR1_MOUSE,CADM4_MOUSE,RISC_MOUSE,PPGB_MOUSE
182414	A751,A753,A757,A759,A763,A767,A769,A770,B753,B757,B758,B760	A758,A760,A761,A765,B751,B759,B761,B763,B765,B767,B769,B770	5	NEUR1_MOUSE,NHLC3_MOUSE,EPDR1_MOUSE,PPGB_MOUSE,GALNS_MOUSE
182415	A751,A753,A757,A759,A763,A767,A769,A770,B753,B757,B758,B761	A758,A760,A761,A765,B751,B759,B760,B763,B765,B767,B769,B770	1	NEUR1_MOUSE
182416	A751,A753,A757,A759,A763,A767,A769,A770,B753,B757,B758,B763	A758,A760,A761,A765,B751,B759,B760,B761,B765,B767,B769,B770	1	NEUR1_MOUSE
182417	A751,A753,A757,A759,A763,A767,A769,A770,B753,B757,B758,B765	A758,A760,A761,A765,B751,B759,B760,B761,B763,B767,B769,B770	2	NEUR1_MOUSE,EPDR1_MOUSE
182418	A751,A753,A757,A759,A763,A767,A769,A770,B753,B757,B758,B767	A758,A760,A761,A765,B751,B759,B760,B761,B763,B765,B769,B770	1	NEUR1_MOUSE
182419	A751,A753,A757,A759,A763,A767,A769,A770,B753,B757,B758,B769	A758,A760,A761,A765,B751,B759,B760,B761,B763,B765,B767,B770	1	NEUR1_MOUSE
182420	A751,A753,A757,A759,A763,A767,A769,A770,B753,B757,B758,B770	A758,A760,A761,A765,B751,B759,B760,B761,B763,B765,B767,B769	1	NEUR1_MOUSE
182421	A751,A753,A757,A759,A763,A767,A769,A770,B753,B757,B759,B760	A758,A760,A761,A765,B751,B758,B761,B763,B765,B767,B769,B770	7	NEUR1_MOUSE,NHLC3_MOUSE,EPDR1_MOUSE,MA2B1_MOUSE,RISC_MOUSE,PPGB_MOUSE,GALNS_MOUSE
182422	A751,A753,A757,A759,A763,A767,A769,A770,B753,B757,B759,B761	A758,A760,A761,A765,B751,B758,B760,B763,B765,B767,B769,B770	2	NEUR1_MOUSE,CATH_MOUSE
182423	A751,A753,A757,A759,A763,A767,A769,A770,B753,B757,B759,B763	A758,A760,A761,A765,B751,B758,B760,B761,B765,B767,B769,B770	1	NEUR1_MOUSE
182424	A751,A753,A757,A759,A763,A767,A769,A770,B753,B757,B759,B765	A758,A760,A761,A765,B751,B758,B760,B761,B763,B767,B769,B770	2	NEUR1_MOUSE,EPDR1_MOUSE
182425	A751,A753,A757,A759,A763,A767,A769,A770,B753,B757,B759,B767	A758,A760,A761,A765,B751,B758,B760,B761,B763,B765,B769,B770	1	NEUR1_MOUSE
182426	A751,A753,A757,A759,A763,A767,A769,A770,B753,B757,B759,B769	A758,A760,A761,A765,B751,B758,B760,B761,B763,B765,B767,B770	3	NEUR1_MOUSE,EPDR1_MOUSE,CADM4_MOUSE
182427	A751,A753,A757,A759,A763,A767,A769,A770,B753,B757,B759,B770	A758,A760,A761,A765,B751,B758,B760,B761,B763,B765,B767,B769	2	NEUR1_MOUSE,EPDR1_MOUSE
182428	A751,A753,A757,A759,A763,A767,A769,A770,B753,B757,B760,B761	A758,A760,A761,A765,B751,B758,B759,B763,B765,B767,B769,B770	2	IGHA_MOUSE,NEUR1_MOUSE
182429	A751,A753,A757,A759,A763,A767,A769,A770,B753,B757,B760,B763	A758,A760,A761,A765,B751,B758,B759,B761,B765,B767,B769,B770	1	NEUR1_MOUSE
182430	A751,A753,A757,A759,A763,A767,A769,A770,B753,B757,B760,B765	A758,A760,A761,A765,B751,B758,B759,B761,B763,B767,B769,B770	3	NEUR1_MOUSE,EPDR1_MOUSE,GALNS_MOUSE
182431	A751,A753,A757,A759,A763,A767,A769,A770,B753,B757,B760,B767	A758,A760,A761,A765,B751,B758,B759,B761,B763,B765,B769,B770	2	NEUR1_MOUSE,EPDR1_MOUSE
182432	A751,A753,A757,A759,A763,A767,A769,A770,B753,B757,B760,B769	A758,A760,A761,A765,B751,B758,B759,B761,B763,B765,B767,B770	3	NEUR1_MOUSE,EPDR1_MOUSE,GALNS_MOUSE
182433	A751,A753,A757,A759,A763,A767,A769,A770,B753,B757,B760,B770	A758,A760,A761,A765,B751,B758,B759,B761,B763,B765,B767,B769	2	NEUR1_MOUSE,EPDR1_MOUSE
182434	A751,A753,A757,A759,A763,A767,A769,A770,B753,B757,B761,B763	A758,A760,A761,A765,B751,B758,B759,B760,B765,B767,B769,B770	1	NEUR1_MOUSE
182435	A751,A753,A757,A759,A763,A767,A769,A770,B753,B757,B761,B765	A758,A760,A761,A765,B751,B758,B759,B760,B763,B767,B769,B770	1	NEUR1_MOUSE
182436	A751,A753,A757,A759,A763,A767,A769,A770,B753,B757,B761,B767	A758,A760,A761,A765,B751,B758,B759,B760,B763,B765,B769,B770	1	NEUR1_MOUSE
182437	A751,A753,A757,A759,A763,A767,A769,A770,B753,B757,B761,B769	A758,A760,A761,A765,B751,B758,B759,B760,B763,B765,B767,B770	2	NEUR1_MOUSE,CAH2_MOUSE
182438	A751,A753,A757,A759,A763,A767,A769,A770,B753,B757,B761,B770	A758,A760,A761,A765,B751,B758,B759,B760,B763,B765,B767,B769	1	NEUR1_MOUSE
182439	A751,A753,A757,A759,A763,A767,A769,A770,B753,B757,B763,B765	A758,A760,A761,A765,B751,B758,B759,B760,B761,B767,B769,B770	0
182440	A751,A753,A757,A759,A763,A767,A769,A770,B753,B757,B763,B767	A758,A760,A761,A765,B751,B758,B759,B760,B761,B765,B769,B770	1	NEUR1_MOUSE
182441	A751,A753,A757,A759,A763,A767,A769,A770,B753,B757,B763,B769	A758,A760,A761,A765,B751,B758,B759,B760,B761,B765,B767,B770	1	NEUR1_MOUSE
182442	A751,A753,A757,A759,A763,A767,A769,A770,B753,B757,B763,B770	A758,A760,A761,A765,B751,B758,B759,B760,B761,B765,B767,B769	1	NEUR1_MOUSE
182443	A751,A753,A757,A759,A763,A767,A769,A770,B753,B757,B765,B767	A758,A760,A761,A765,B751,B758,B759,B760,B761,B763,B769,B770	1	NEUR1_MOUSE
182444	A751,A753,A757,A759,A763,A767,A769,A770,B753,B757,B765,B769	A758,A760,A761,A765,B751,B758,B759,B760,B761,B763,B767,B770	1	NEUR1_MOUSE
182445	A751,A753,A757,A759,A763,A767,A769,A770,B753,B757,B765,B770	A758,A760,A761,A765,B751,B758,B759,B760,B761,B763,B767,B769	1	NEUR1_MOUSE
182446	A751,A753,A757,A759,A763,A767,A769,A770,B753,B757,B767,B769	A758,A760,A761,A765,B751,B758,B759,B760,B761,B763,B765,B770	1	NEUR1_MOUSE
182447	A751,A753,A757,A759,A763,A767,A769,A770,B753,B757,B767,B770	A758,A760,A761,A765,B751,B758,B759,B760,B761,B763,B765,B769	1	NEUR1_MOUSE
182448	A751,A753,A757,A759,A763,A767,A769,A770,B753,B757,B769,B770	A758,A760,A761,A765,B751,B758,B759,B760,B761,B763,B765,B767	1	NEUR1_MOUSE
182449	A751,A753,A757,A759,A763,A767,A769,A770,B753,B758,B759,B760	A758,A760,A761,A765,B751,B757,B761,B763,B765,B767,B769,B770	4	EPDR1_MOUSE,CADM4_MOUSE,RISC_MOUSE,GALNS_MOUSE
182450	A751,A753,A757,A759,A763,A767,A769,A770,B753,B758,B759,B761	A758,A760,A761,A765,B751,B757,B760,B763,B765,B767,B769,B770	1	RISC_MOUSE
182451	A751,A753,A757,A759,A763,A767,A769,A770,B753,B758,B759,B763	A758,A760,A761,A765,B751,B757,B760,B761,B765,B767,B769,B770	0
182452	A751,A753,A757,A759,A763,A767,A769,A770,B753,B758,B759,B765	A758,A760,A761,A765,B751,B757,B760,B761,B763,B767,B769,B770	1	CADM4_MOUSE
182453	A751,A753,A757,A759,A763,A767,A769,A770,B753,B758,B759,B767	A758,A760,A761,A765,B751,B757,B760,B761,B763,B765,B769,B770	0
182454	A751,A753,A757,A759,A763,A767,A769,A770,B753,B758,B759,B769	A758,A760,A761,A765,B751,B757,B760,B761,B763,B765,B767,B770	1	CADM4_MOUSE
182455	A751,A753,A757,A759,A763,A767,A769,A770,B753,B758,B759,B770	A758,A760,A761,A765,B751,B757,B760,B761,B763,B765,B767,B769	0
182456	A751,A753,A757,A759,A763,A767,A769,A770,B753,B758,B760,B761	A758,A760,A761,A765,B751,B757,B759,B763,B765,B767,B769,B770	0
182457	A751,A753,A757,A759,A763,A767,A769,A770,B753,B758,B760,B763	A758,A760,A761,A765,B751,B757,B759,B761,B765,B767,B769,B770	0
182458	A751,A753,A757,A759,A763,A767,A769,A770,B753,B758,B760,B765	A758,A760,A761,A765,B751,B757,B759,B761,B763,B767,B769,B770	1	PDIA1_MOUSE
182459	A751,A753,A757,A759,A763,A767,A769,A770,B753,B758,B760,B767	A758,A760,A761,A765,B751,B757,B759,B761,B763,B765,B769,B770	0
182460	A751,A753,A757,A759,A763,A767,A769,A770,B753,B758,B760,B769	A758,A760,A761,A765,B751,B757,B759,B761,B763,B765,B767,B770	0
182461	A751,A753,A757,A759,A763,A767,A769,A770,B753,B758,B760,B770	A758,A760,A761,A765,B751,B757,B759,B761,B763,B765,B767,B769	0
182462	A751,A753,A757,A759,A763,A767,A769,A770,B753,B758,B761,B763	A758,A760,A761,A765,B751,B757,B759,B760,B765,B767,B769,B770	0
182463	A751,A753,A757,A759,A763,A767,A769,A770,B753,B758,B761,B765	A758,A760,A761,A765,B751,B757,B759,B760,B763,B767,B769,B770	0
182464	A751,A753,A757,A759,A763,A767,A769,A770,B753,B758,B761,B767	A758,A760,A761,A765,B751,B757,B759,B760,B763,B765,B769,B770	0
182465	A751,A753,A757,A759,A763,A767,A769,A770,B753,B758,B761,B769	A758,A760,A761,A765,B751,B757,B759,B760,B763,B765,B767,B770	0
182466	A751,A753,A757,A759,A763,A767,A769,A770,B753,B758,B761,B770	A758,A760,A761,A765,B751,B757,B759,B760,B763,B765,B767,B769	0
182467	A751,A753,A757,A759,A763,A767,A769,A770,B753,B758,B763,B765	A758,A760,A761,A765,B751,B757,B759,B760,B761,B767,B769,B770	0
182468	A751,A753,A757,A759,A763,A767,A769,A770,B753,B758,B763,B767	A758,A760,A761,A765,B751,B757,B759,B760,B761,B765,B769,B770	0
182469	A751,A753,A757,A759,A763,A767,A769,A770,B753,B758,B763,B769	A758,A760,A761,A765,B751,B757,B759,B760,B761,B765,B767,B770	0
182470	A751,A753,A757,A759,A763,A767,A769,A770,B753,B758,B763,B770	A758,A760,A761,A765,B751,B757,B759,B760,B761,B765,B767,B769	0
182471	A751,A753,A757,A759,A763,A767,A769,A770,B753,B758,B765,B767	A758,A760,A761,A765,B751,B757,B759,B760,B761,B763,B769,B770	0
182472	A751,A753,A757,A759,A763,A767,A769,A770,B753,B758,B765,B769	A758,A760,A761,A765,B751,B757,B759,B760,B761,B763,B767,B770	1	CADM4_MOUSE
182473	A751,A753,A757,A759,A763,A767,A769,A770,B753,B758,B765,B770	A758,A760,A761,A765,B751,B757,B759,B760,B761,B763,B767,B769	1	PDIA1_MOUSE
182474	A751,A753,A757,A759,A763,A767,A769,A770,B753,B758,B767,B769	A758,A760,A761,A765,B751,B757,B759,B760,B761,B763,B765,B770	0
182475	A751,A753,A757,A759,A763,A767,A769,A770,B753,B758,B767,B770	A758,A760,A761,A765,B751,B757,B759,B760,B761,B763,B765,B769	0
182476	A751,A753,A757,A759,A763,A767,A769,A770,B753,B758,B769,B770	A758,A760,A761,A765,B751,B757,B759,B760,B761,B763,B765,B767	0
182477	A751,A753,A757,A759,A763,A767,A769,A770,B753,B759,B760,B761	A758,A760,A761,A765,B751,B757,B758,B763,B765,B767,B769,B770	1	GALNS_MOUSE
182478	A751,A753,A757,A759,A763,A767,A769,A770,B753,B759,B760,B763	A758,A760,A761,A765,B751,B757,B758,B761,B765,B767,B769,B770	2	HGFA_MOUSE,GALNS_MOUSE
182479	A751,A753,A757,A759,A763,A767,A769,A770,B753,B759,B760,B765	A758,A760,A761,A765,B751,B757,B758,B761,B763,B767,B769,B770	2	EPDR1_MOUSE,GALNS_MOUSE
182480	A751,A753,A757,A759,A763,A767,A769,A770,B753,B759,B760,B767	A758,A760,A761,A765,B751,B757,B758,B761,B763,B765,B769,B770	1	GALNS_MOUSE
182481	A751,A753,A757,A759,A763,A767,A769,A770,B753,B759,B760,B769	A758,A760,A761,A765,B751,B757,B758,B761,B763,B765,B767,B770	3	HGFA_MOUSE,CADM4_MOUSE,GALNS_MOUSE
182482	A751,A753,A757,A759,A763,A767,A769,A770,B753,B759,B760,B770	A758,A760,A761,A765,B751,B757,B758,B761,B763,B765,B767,B769	1	GALNS_MOUSE
182483	A751,A753,A757,A759,A763,A767,A769,A770,B753,B759,B761,B763	A758,A760,A761,A765,B751,B757,B758,B760,B765,B767,B769,B770	0
182484	A751,A753,A757,A759,A763,A767,A769,A770,B753,B759,B761,B765	A758,A760,A761,A765,B751,B757,B758,B760,B763,B767,B769,B770	0
182485	A751,A753,A757,A759,A763,A767,A769,A770,B753,B759,B761,B767	A758,A760,A761,A765,B751,B757,B758,B760,B763,B765,B769,B770	0
182486	A751,A753,A757,A759,A763,A767,A769,A770,B753,B759,B761,B769	A758,A760,A761,A765,B751,B757,B758,B760,B763,B765,B767,B770	0
182487	A751,A753,A757,A759,A763,A767,A769,A770,B753,B759,B761,B770	A758,A760,A761,A765,B751,B757,B758,B760,B763,B765,B767,B769	0
182488	A751,A753,A757,A759,A763,A767,A769,A770,B753,B759,B763,B765	A758,A760,A761,A765,B751,B757,B758,B760,B761,B767,B769,B770	0
182489	A751,A753,A757,A759,A763,A767,A769,A770,B753,B759,B763,B767	A758,A760,A761,A765,B751,B757,B758,B760,B761,B765,B769,B770	0
182490	A751,A753,A757,A759,A763,A767,A769,A770,B753,B759,B763,B769	A758,A760,A761,A765,B751,B757,B758,B760,B761,B765,B767,B770	1	HGFA_MOUSE
182491	A751,A753,A757,A759,A763,A767,A769,A770,B753,B759,B763,B770	A758,A760,A761,A765,B751,B757,B758,B760,B761,B765,B767,B769	0
182492	A751,A753,A757,A759,A763,A767,A769,A770,B753,B759,B765,B767	A758,A760,A761,A765,B751,B757,B758,B760,B761,B763,B769,B770	0
182493	A751,A753,A757,A759,A763,A767,A769,A770,B753,B759,B765,B769	A758,A760,A761,A765,B751,B757,B758,B760,B761,B763,B767,B770	1	CADM4_MOUSE
182494	A751,A753,A757,A759,A763,A767,A769,A770,B753,B759,B765,B770	A758,A760,A761,A765,B751,B757,B758,B760,B761,B763,B767,B769	0
182495	A751,A753,A757,A759,A763,A767,A769,A770,B753,B759,B767,B769	A758,A760,A761,A765,B751,B757,B758,B760,B761,B763,B765,B770	0
182496	A751,A753,A757,A759,A763,A767,A769,A770,B753,B759,B767,B770	A758,A760,A761,A765,B751,B757,B758,B760,B761,B763,B765,B769	0
182497	A751,A753,A757,A759,A763,A767,A769,A770,B753,B759,B769,B770	A758,A760,A761,A765,B751,B757,B758,B760,B761,B763,B765,B767	0
182498	A751,A753,A757,A759,A763,A767,A769,A770,B753,B760,B761,B763	A758,A760,A761,A765,B751,B757,B758,B759,B765,B767,B769,B770	0
182499	A751,A753,A757,A759,A763,A767,A769,A770,B753,B760,B761,B765	A758,A760,A761,A765,B751,B757,B758,B759,B763,B767,B769,B770	0
182500	A751,A753,A757,A759,A763,A767,A769,A770,B753,B760,B761,B767	A758,A760,A761,A765,B751,B757,B758,B759,B763,B765,B769,B770	0
182501	A751,A753,A757,A759,A763,A767,A769,A770,B753,B760,B761,B769	A758,A760,A761,A765,B751,B757,B758,B759,B763,B765,B767,B770	0
182502	A751,A753,A757,A759,A763,A767,A769,A770,B753,B760,B761,B770	A758,A760,A761,A765,B751,B757,B758,B759,B763,B765,B767,B769	0
182503	A751,A753,A757,A759,A763,A767,A769,A770,B753,B760,B763,B765	A758,A760,A761,A765,B751,B757,B758,B759,B761,B767,B769,B770	1	CD5L_MOUSE
182504	A751,A753,A757,A759,A763,A767,A769,A770,B753,B760,B763,B767	A758,A760,A761,A765,B751,B757,B758,B759,B761,B765,B769,B770	0
182505	A751,A753,A757,A759,A763,A767,A769,A770,B753,B760,B763,B769	A758,A760,A761,A765,B751,B757,B758,B759,B761,B765,B767,B770	1	HGFA_MOUSE
182506	A751,A753,A757,A759,A763,A767,A769,A770,B753,B760,B763,B770	A758,A760,A761,A765,B751,B757,B758,B759,B761,B765,B767,B769	0
182507	A751,A753,A757,A759,A763,A767,A769,A770,B753,B760,B765,B767	A758,A760,A761,A765,B751,B757,B758,B759,B761,B763,B769,B770	0
182508	A751,A753,A757,A759,A763,A767,A769,A770,B753,B760,B765,B769	A758,A760,A761,A765,B751,B757,B758,B759,B761,B763,B767,B770	0
182509	A751,A753,A757,A759,A763,A767,A769,A770,B753,B760,B765,B770	A758,A760,A761,A765,B751,B757,B758,B759,B761,B763,B767,B769	1	PDIA1_MOUSE
182510	A751,A753,A757,A759,A763,A767,A769,A770,B753,B760,B767,B769	A758,A760,A761,A765,B751,B757,B758,B759,B761,B763,B765,B770	0
182511	A751,A753,A757,A759,A763,A767,A769,A770,B753,B760,B767,B770	A758,A760,A761,A765,B751,B757,B758,B759,B761,B763,B765,B769	0
182512	A751,A753,A757,A759,A763,A767,A769,A770,B753,B760,B769,B770	A758,A760,A761,A765,B751,B757,B758,B759,B761,B763,B765,B767	0
182513	A751,A753,A757,A759,A763,A767,A769,A770,B753,B761,B763,B765	A758,A760,A761,A765,B751,B757,B758,B759,B760,B767,B769,B770	1	CD5L_MOUSE
182514	A751,A753,A757,A759,A763,A767,A769,A770,B753,B761,B763,B767	A758,A760,A761,A765,B751,B757,B758,B759,B760,B765,B769,B770	0
182515	A751,A753,A757,A759,A763,A767,A769,A770,B753,B761,B763,B769	A758,A760,A761,A765,B751,B757,B758,B759,B760,B765,B767,B770	0
182516	A751,A753,A757,A759,A763,A767,A769,A770,B753,B761,B763,B770	A758,A760,A761,A765,B751,B757,B758,B759,B760,B765,B767,B769	0
182517	A751,A753,A757,A759,A763,A767,A769,A770,B753,B761,B765,B767	A758,A760,A761,A765,B751,B757,B758,B759,B760,B763,B769,B770	0
182518	A751,A753,A757,A759,A763,A767,A769,A770,B753,B761,B765,B769	A758,A760,A761,A765,B751,B757,B758,B759,B760,B763,B767,B770	0
182519	A751,A753,A757,A759,A763,A767,A769,A770,B753,B761,B765,B770	A758,A760,A761,A765,B751,B757,B758,B759,B760,B763,B767,B769	0
182520	A751,A753,A757,A759,A763,A767,A769,A770,B753,B761,B767,B769	A758,A760,A761,A765,B751,B757,B758,B759,B760,B763,B765,B770	0
182521	A751,A753,A757,A759,A763,A767,A769,A770,B753,B761,B767,B770	A758,A760,A761,A765,B751,B757,B758,B759,B760,B763,B765,B769	0
182522	A751,A753,A757,A759,A763,A767,A769,A770,B753,B761,B769,B770	A758,A760,A761,A765,B751,B757,B758,B759,B760,B763,B765,B767	0
182523	A751,A753,A757,A759,A763,A767,A769,A770,B753,B763,B765,B767	A758,A760,A761,A765,B751,B757,B758,B759,B760,B761,B769,B770	0
182524	A751,A753,A757,A759,A763,A767,A769,A770,B753,B763,B765,B769	A758,A760,A761,A765,B751,B757,B758,B759,B760,B761,B767,B770	1	CD5L_MOUSE
182525	A751,A753,A757,A759,A763,A767,A769,A770,B753,B763,B765,B770	A758,A760,A761,A765,B751,B757,B758,B759,B760,B761,B767,B769	2	PDIA1_MOUSE,CD5L_MOUSE
182526	A751,A753,A757,A759,A763,A767,A769,A770,B753,B763,B767,B769	A758,A760,A761,A765,B751,B757,B758,B759,B760,B761,B765,B770	0
182527	A751,A753,A757,A759,A763,A767,A769,A770,B753,B763,B767,B770	A758,A760,A761,A765,B751,B757,B758,B759,B760,B761,B765,B769	0
182528	A751,A753,A757,A759,A763,A767,A769,A770,B753,B763,B769,B770	A758,A760,A761,A765,B751,B757,B758,B759,B760,B761,B765,B767	0
182529	A751,A753,A757,A759,A763,A767,A769,A770,B753,B765,B767,B769	A758,A760,A761,A765,B751,B757,B758,B759,B760,B761,B763,B770	0
182530	A751,A753,A757,A759,A763,A767,A769,A770,B753,B765,B767,B770	A758,A760,A761,A765,B751,B757,B758,B759,B760,B761,B763,B769	0
182531	A751,A753,A757,A759,A763,A767,A769,A770,B753,B765,B769,B770	A758,A760,A761,A765,B751,B757,B758,B759,B760,B761,B763,B767	1	APOD_MOUSE
182532	A751,A753,A757,A759,A763,A767,A769,A770,B753,B767,B769,B770	A758,A760,A761,A765,B751,B757,B758,B759,B760,B761,B763,B765	0
182533	A751,A753,A757,A759,A763,A767,A769,A770,B757,B758,B759,B760	A758,A760,A761,A765,B751,B753,B761,B763,B765,B767,B769,B770	3	NEUR1_MOUSE,CADM4_MOUSE,RISC_MOUSE
182534	A751,A753,A757,A759,A763,A767,A769,A770,B757,B758,B759,B761	A758,A760,A761,A765,B751,B753,B760,B763,B765,B767,B769,B770	3	IGHA_MOUSE,NEUR1_MOUSE,IGKC_MOUSE
182535	A751,A753,A757,A759,A763,A767,A769,A770,B757,B758,B759,B763	A758,A760,A761,A765,B751,B753,B760,B761,B765,B767,B769,B770	1	NEUR1_MOUSE
182536	A751,A753,A757,A759,A763,A767,A769,A770,B757,B758,B759,B765	A758,A760,A761,A765,B751,B753,B760,B761,B763,B767,B769,B770	3	NEUR1_MOUSE,PDIA1_MOUSE,CADM4_MOUSE
182537	A751,A753,A757,A759,A763,A767,A769,A770,B757,B758,B759,B767	A758,A760,A761,A765,B751,B753,B760,B761,B763,B765,B769,B770	1	NEUR1_MOUSE
182538	A751,A753,A757,A759,A763,A767,A769,A770,B757,B758,B759,B769	A758,A760,A761,A765,B751,B753,B760,B761,B763,B765,B767,B770	2	NEUR1_MOUSE,CADM4_MOUSE
182539	A751,A753,A757,A759,A763,A767,A769,A770,B757,B758,B759,B770	A758,A760,A761,A765,B751,B753,B760,B761,B763,B765,B767,B769	2	NEUR1_MOUSE,PDIA1_MOUSE
182540	A751,A753,A757,A759,A763,A767,A769,A770,B757,B758,B760,B761	A758,A760,A761,A765,B751,B753,B759,B763,B765,B767,B769,B770	2	IGHA_MOUSE,NEUR1_MOUSE
182541	A751,A753,A757,A759,A763,A767,A769,A770,B757,B758,B760,B763	A758,A760,A761,A765,B751,B753,B759,B761,B765,B767,B769,B770	2	NEUR1_MOUSE,PDIA1_MOUSE
182542	A751,A753,A757,A759,A763,A767,A769,A770,B757,B758,B760,B765	A758,A760,A761,A765,B751,B753,B759,B761,B763,B767,B769,B770	2	NEUR1_MOUSE,PDIA1_MOUSE
182543	A751,A753,A757,A759,A763,A767,A769,A770,B757,B758,B760,B767	A758,A760,A761,A765,B751,B753,B759,B761,B763,B765,B769,B770	2	IGHA_MOUSE,NEUR1_MOUSE
182544	A751,A753,A757,A759,A763,A767,A769,A770,B757,B758,B760,B769	A758,A760,A761,A765,B751,B753,B759,B761,B763,B765,B767,B770	2	NEUR1_MOUSE,CADM4_MOUSE
182545	A751,A753,A757,A759,A763,A767,A769,A770,B757,B758,B760,B770	A758,A760,A761,A765,B751,B753,B759,B761,B763,B765,B767,B769	2	NEUR1_MOUSE,PDIA1_MOUSE
182546	A751,A753,A757,A759,A763,A767,A769,A770,B757,B758,B761,B763	A758,A760,A761,A765,B751,B753,B759,B760,B765,B767,B769,B770	1	NEUR1_MOUSE
182547	A751,A753,A757,A759,A763,A767,A769,A770,B757,B758,B761,B765	A758,A760,A761,A765,B751,B753,B759,B760,B763,B767,B769,B770	1	NEUR1_MOUSE
182548	A751,A753,A757,A759,A763,A767,A769,A770,B757,B758,B761,B767	A758,A760,A761,A765,B751,B753,B759,B760,B763,B765,B769,B770	2	IGHA_MOUSE,NEUR1_MOUSE
182549	A751,A753,A757,A759,A763,A767,A769,A770,B757,B758,B761,B769	A758,A760,A761,A765,B751,B753,B759,B760,B763,B765,B767,B770	2	NEUR1_MOUSE,CAH2_MOUSE
182550	A751,A753,A757,A759,A763,A767,A769,A770,B757,B758,B761,B770	A758,A760,A761,A765,B751,B753,B759,B760,B763,B765,B767,B769	1	NEUR1_MOUSE
182551	A751,A753,A757,A759,A763,A767,A769,A770,B757,B758,B763,B765	A758,A760,A761,A765,B751,B753,B759,B760,B761,B767,B769,B770	1	PDIA1_MOUSE
182552	A751,A753,A757,A759,A763,A767,A769,A770,B757,B758,B763,B767	A758,A760,A761,A765,B751,B753,B759,B760,B761,B765,B769,B770	1	NEUR1_MOUSE
182553	A751,A753,A757,A759,A763,A767,A769,A770,B757,B758,B763,B769	A758,A760,A761,A765,B751,B753,B759,B760,B761,B765,B767,B770	1	NEUR1_MOUSE
182554	A751,A753,A757,A759,A763,A767,A769,A770,B757,B758,B763,B770	A758,A760,A761,A765,B751,B753,B759,B760,B761,B765,B767,B769	2	NEUR1_MOUSE,PDIA1_MOUSE
182555	A751,A753,A757,A759,A763,A767,A769,A770,B757,B758,B765,B767	A758,A760,A761,A765,B751,B753,B759,B760,B761,B763,B769,B770	1	NEUR1_MOUSE
182556	A751,A753,A757,A759,A763,A767,A769,A770,B757,B758,B765,B769	A758,A760,A761,A765,B751,B753,B759,B760,B761,B763,B767,B770	5	NEUR1_MOUSE,PDIA1_MOUSE,ICAM1_MOUSE,CADM4_MOUSE,FA12_MOUSE
182557	A751,A753,A757,A759,A763,A767,A769,A770,B757,B758,B765,B770	A758,A760,A761,A765,B751,B753,B759,B760,B761,B763,B767,B769	2	NEUR1_MOUSE,PDIA1_MOUSE
182558	A751,A753,A757,A759,A763,A767,A769,A770,B757,B758,B767,B769	A758,A760,A761,A765,B751,B753,B759,B760,B761,B763,B765,B770	1	NEUR1_MOUSE
182559	A751,A753,A757,A759,A763,A767,A769,A770,B757,B758,B767,B770	A758,A760,A761,A765,B751,B753,B759,B760,B761,B763,B765,B769	1	NEUR1_MOUSE
182560	A751,A753,A757,A759,A763,A767,A769,A770,B757,B758,B769,B770	A758,A760,A761,A765,B751,B753,B759,B760,B761,B763,B765,B767	2	NEUR1_MOUSE,PDIA1_MOUSE
182561	A751,A753,A757,A759,A763,A767,A769,A770,B757,B759,B760,B761	A758,A760,A761,A765,B751,B753,B758,B763,B765,B767,B769,B770	2	IGHA_MOUSE,NEUR1_MOUSE
182562	A751,A753,A757,A759,A763,A767,A769,A770,B757,B759,B760,B763	A758,A760,A761,A765,B751,B753,B758,B761,B765,B767,B769,B770	0
182563	A751,A753,A757,A759,A763,A767,A769,A770,B757,B759,B760,B765	A758,A760,A761,A765,B751,B753,B758,B761,B763,B767,B769,B770	3	NEUR1_MOUSE,PDIA1_MOUSE,CADM4_MOUSE
182564	A751,A753,A757,A759,A763,A767,A769,A770,B757,B759,B760,B767	A758,A760,A761,A765,B751,B753,B758,B761,B763,B765,B769,B770	2	IGHA_MOUSE,NEUR1_MOUSE
182565	A751,A753,A757,A759,A763,A767,A769,A770,B757,B759,B760,B769	A758,A760,A761,A765,B751,B753,B758,B761,B763,B765,B767,B770	2	NEUR1_MOUSE,CADM4_MOUSE
182566	A751,A753,A757,A759,A763,A767,A769,A770,B757,B759,B760,B770	A758,A760,A761,A765,B751,B753,B758,B761,B763,B765,B767,B769	2	NEUR1_MOUSE,PDIA1_MOUSE
182567	A751,A753,A757,A759,A763,A767,A769,A770,B757,B759,B761,B763	A758,A760,A761,A765,B751,B753,B758,B760,B765,B767,B769,B770	0
182568	A751,A753,A757,A759,A763,A767,A769,A770,B757,B759,B761,B765	A758,A760,A761,A765,B751,B753,B758,B760,B763,B767,B769,B770	0
182569	A751,A753,A757,A759,A763,A767,A769,A770,B757,B759,B761,B767	A758,A760,A761,A765,B751,B753,B758,B760,B763,B765,B769,B770	1	IGHA_MOUSE
182570	A751,A753,A757,A759,A763,A767,A769,A770,B757,B759,B761,B769	A758,A760,A761,A765,B751,B753,B758,B760,B763,B765,B767,B770	2	OSTP_MOUSE,CAH2_MOUSE
182571	A751,A753,A757,A759,A763,A767,A769,A770,B757,B759,B761,B770	A758,A760,A761,A765,B751,B753,B758,B760,B763,B765,B767,B769	1	NEUR1_MOUSE
182572	A751,A753,A757,A759,A763,A767,A769,A770,B757,B759,B763,B765	A758,A760,A761,A765,B751,B753,B758,B760,B761,B767,B769,B770	1	PDIA1_MOUSE
182573	A751,A753,A757,A759,A763,A767,A769,A770,B757,B759,B763,B767	A758,A760,A761,A765,B751,B753,B758,B760,B761,B765,B769,B770	0
182574	A751,A753,A757,A759,A763,A767,A769,A770,B757,B759,B763,B769	A758,A760,A761,A765,B751,B753,B758,B760,B761,B765,B767,B770	0
182575	A751,A753,A757,A759,A763,A767,A769,A770,B757,B759,B763,B770	A758,A760,A761,A765,B751,B753,B758,B760,B761,B765,B767,B769	0
182576	A751,A753,A757,A759,A763,A767,A769,A770,B757,B759,B765,B767	A758,A760,A761,A765,B751,B753,B758,B760,B761,B763,B769,B770	0
182577	A751,A753,A757,A759,A763,A767,A769,A770,B757,B759,B765,B769	A758,A760,A761,A765,B751,B753,B758,B760,B761,B763,B767,B770	1	CADM4_MOUSE
182578	A751,A753,A757,A759,A763,A767,A769,A770,B757,B759,B765,B770	A758,A760,A761,A765,B751,B753,B758,B760,B761,B763,B767,B769	2	NEUR1_MOUSE,PDIA1_MOUSE
182579	A751,A753,A757,A759,A763,A767,A769,A770,B757,B759,B767,B769	A758,A760,A761,A765,B751,B753,B758,B760,B761,B763,B765,B770	1	NEUR1_MOUSE
182580	A751,A753,A757,A759,A763,A767,A769,A770,B757,B759,B767,B770	A758,A760,A761,A765,B751,B753,B758,B760,B761,B763,B765,B769	1	NEUR1_MOUSE
182581	A751,A753,A757,A759,A763,A767,A769,A770,B757,B759,B769,B770	A758,A760,A761,A765,B751,B753,B758,B760,B761,B763,B765,B767	1	NEUR1_MOUSE
182582	A751,A753,A757,A759,A763,A767,A769,A770,B757,B760,B761,B763	A758,A760,A761,A765,B751,B753,B758,B759,B765,B767,B769,B770	0
182583	A751,A753,A757,A759,A763,A767,A769,A770,B757,B760,B761,B765	A758,A760,A761,A765,B751,B753,B758,B759,B763,B767,B769,B770	2	IGHA_MOUSE,NEUR1_MOUSE
182584	A751,A753,A757,A759,A763,A767,A769,A770,B757,B760,B761,B767	A758,A760,A761,A765,B751,B753,B758,B759,B763,B765,B769,B770	2	IGHA_MOUSE,NEUR1_MOUSE
182585	A751,A753,A757,A759,A763,A767,A769,A770,B757,B760,B761,B769	A758,A760,A761,A765,B751,B753,B758,B759,B763,B765,B767,B770	3	IGHA_MOUSE,NEUR1_MOUSE,CAH2_MOUSE
182586	A751,A753,A757,A759,A763,A767,A769,A770,B757,B760,B761,B770	A758,A760,A761,A765,B751,B753,B758,B759,B763,B765,B767,B769	2	IGHA_MOUSE,NEUR1_MOUSE
182587	A751,A753,A757,A759,A763,A767,A769,A770,B757,B760,B763,B765	A758,A760,A761,A765,B751,B753,B758,B759,B761,B767,B769,B770	2	PDIA1_MOUSE,CD5L_MOUSE
182588	A751,A753,A757,A759,A763,A767,A769,A770,B757,B760,B763,B767	A758,A760,A761,A765,B751,B753,B758,B759,B761,B765,B769,B770	0
182589	A751,A753,A757,A759,A763,A767,A769,A770,B757,B760,B763,B769	A758,A760,A761,A765,B751,B753,B758,B759,B761,B765,B767,B770	0
182590	A751,A753,A757,A759,A763,A767,A769,A770,B757,B760,B763,B770	A758,A760,A761,A765,B751,B753,B758,B759,B761,B765,B767,B769	2	NEUR1_MOUSE,PDIA1_MOUSE
182591	A751,A753,A757,A759,A763,A767,A769,A770,B757,B760,B765,B767	A758,A760,A761,A765,B751,B753,B758,B759,B761,B763,B769,B770	1	NEUR1_MOUSE
182592	A751,A753,A757,A759,A763,A767,A769,A770,B757,B760,B765,B769	A758,A760,A761,A765,B751,B753,B758,B759,B761,B763,B767,B770	2	NEUR1_MOUSE,PDIA1_MOUSE
182593	A751,A753,A757,A759,A763,A767,A769,A770,B757,B760,B765,B770	A758,A760,A761,A765,B751,B753,B758,B759,B761,B763,B767,B769	2	NEUR1_MOUSE,PDIA1_MOUSE
182594	A751,A753,A757,A759,A763,A767,A769,A770,B757,B760,B767,B769	A758,A760,A761,A765,B751,B753,B758,B759,B761,B763,B765,B770	1	NEUR1_MOUSE
182595	A751,A753,A757,A759,A763,A767,A769,A770,B757,B760,B767,B770	A758,A760,A761,A765,B751,B753,B758,B759,B761,B763,B765,B769	1	NEUR1_MOUSE
182596	A751,A753,A757,A759,A763,A767,A769,A770,B757,B760,B769,B770	A758,A760,A761,A765,B751,B753,B758,B759,B761,B763,B765,B767	2	NEUR1_MOUSE,PDIA1_MOUSE
182597	A751,A753,A757,A759,A763,A767,A769,A770,B757,B761,B763,B765	A758,A760,A761,A765,B751,B753,B758,B759,B760,B767,B769,B770	1	COMP_MOUSE
182598	A751,A753,A757,A759,A763,A767,A769,A770,B757,B761,B763,B767	A758,A760,A761,A765,B751,B753,B758,B759,B760,B765,B769,B770	0
182599	A751,A753,A757,A759,A763,A767,A769,A770,B757,B761,B763,B769	A758,A760,A761,A765,B751,B753,B758,B759,B760,B765,B767,B770	3	COCA1_MOUSE,FINC_MOUSE,CFAI_MOUSE
182600	A751,A753,A757,A759,A763,A767,A769,A770,B757,B761,B763,B770	A758,A760,A761,A765,B751,B753,B758,B759,B760,B765,B767,B769	0
182601	A751,A753,A757,A759,A763,A767,A769,A770,B757,B761,B765,B767	A758,A760,A761,A765,B751,B753,B758,B759,B760,B763,B769,B770	0
182602	A751,A753,A757,A759,A763,A767,A769,A770,B757,B761,B765,B769	A758,A760,A761,A765,B751,B753,B758,B759,B760,B763,B767,B770	1	CAH2_MOUSE
182603	A751,A753,A757,A759,A763,A767,A769,A770,B757,B761,B765,B770	A758,A760,A761,A765,B751,B753,B758,B759,B760,B763,B767,B769	0
182604	A751,A753,A757,A759,A763,A767,A769,A770,B757,B761,B767,B769	A758,A760,A761,A765,B751,B753,B758,B759,B760,B763,B765,B770	1	CAH2_MOUSE
182605	A751,A753,A757,A759,A763,A767,A769,A770,B757,B761,B767,B770	A758,A760,A761,A765,B751,B753,B758,B759,B760,B763,B765,B769	2	IGHA_MOUSE,NEUR1_MOUSE
182606	A751,A753,A757,A759,A763,A767,A769,A770,B757,B761,B769,B770	A758,A760,A761,A765,B751,B753,B758,B759,B760,B763,B765,B767	2	NEUR1_MOUSE,CAH2_MOUSE
182607	A751,A753,A757,A759,A763,A767,A769,A770,B757,B763,B765,B767	A758,A760,A761,A765,B751,B753,B758,B759,B760,B761,B769,B770	0
182608	A751,A753,A757,A759,A763,A767,A769,A770,B757,B763,B765,B769	A758,A760,A761,A765,B751,B753,B758,B759,B760,B761,B767,B770	1	PDIA1_MOUSE
182609	A751,A753,A757,A759,A763,A767,A769,A770,B757,B763,B765,B770	A758,A760,A761,A765,B751,B753,B758,B759,B760,B761,B767,B769	1	PDIA1_MOUSE
182610	A751,A753,A757,A759,A763,A767,A769,A770,B757,B763,B767,B769	A758,A760,A761,A765,B751,B753,B758,B759,B760,B761,B765,B770	0
182611	A751,A753,A757,A759,A763,A767,A769,A770,B757,B763,B767,B770	A758,A760,A761,A765,B751,B753,B758,B759,B760,B761,B765,B769	0
182612	A751,A753,A757,A759,A763,A767,A769,A770,B757,B763,B769,B770	A758,A760,A761,A765,B751,B753,B758,B759,B760,B761,B765,B767	0
182613	A751,A753,A757,A759,A763,A767,A769,A770,B757,B765,B767,B769	A758,A760,A761,A765,B751,B753,B758,B759,B760,B761,B763,B770	0
182614	A751,A753,A757,A759,A763,A767,A769,A770,B757,B765,B767,B770	A758,A760,A761,A765,B751,B753,B758,B759,B760,B761,B763,B769	0
182615	A751,A753,A757,A759,A763,A767,A769,A770,B757,B765,B769,B770	A758,A760,A761,A765,B751,B753,B758,B759,B760,B761,B763,B767	2	PDIA1_MOUSE,MXRA8_MOUSE
182616	A751,A753,A757,A759,A763,A767,A769,A770,B757,B767,B769,B770	A758,A760,A761,A765,B751,B753,B758,B759,B760,B761,B763,B765	2	NEUR1_MOUSE,MXRA8_MOUSE
182617	A751,A753,A757,A759,A763,A767,A769,A770,B758,B759,B760,B761	A758,A760,A761,A765,B751,B753,B757,B763,B765,B767,B769,B770	0
182618	A751,A753,A757,A759,A763,A767,A769,A770,B758,B759,B760,B763	A758,A760,A761,A765,B751,B753,B757,B761,B765,B767,B769,B770	1	PDIA1_MOUSE
182619	A751,A753,A757,A759,A763,A767,A769,A770,B758,B759,B760,B765	A758,A760,A761,A765,B751,B753,B757,B761,B763,B767,B769,B770	2	PDIA1_MOUSE,CADM4_MOUSE
182620	A751,A753,A757,A759,A763,A767,A769,A770,B758,B759,B760,B767	A758,A760,A761,A765,B751,B753,B757,B761,B763,B765,B769,B770	0
182621	A751,A753,A757,A759,A763,A767,A769,A770,B758,B759,B760,B769	A758,A760,A761,A765,B751,B753,B757,B761,B763,B765,B767,B770	1	CADM4_MOUSE
182622	A751,A753,A757,A759,A763,A767,A769,A770,B758,B759,B760,B770	A758,A760,A761,A765,B751,B753,B757,B761,B763,B765,B767,B769	1	PDIA1_MOUSE
182623	A751,A753,A757,A759,A763,A767,A769,A770,B758,B759,B761,B763	A758,A760,A761,A765,B751,B753,B757,B760,B765,B767,B769,B770	0
182624	A751,A753,A757,A759,A763,A767,A769,A770,B758,B759,B761,B765	A758,A760,A761,A765,B751,B753,B757,B760,B763,B767,B769,B770	1	CADM4_MOUSE
182625	A751,A753,A757,A759,A763,A767,A769,A770,B758,B759,B761,B767	A758,A760,A761,A765,B751,B753,B757,B760,B763,B765,B769,B770	0
182626	A751,A753,A757,A759,A763,A767,A769,A770,B758,B759,B761,B769	A758,A760,A761,A765,B751,B753,B757,B760,B763,B765,B767,B770	1	CADM4_MOUSE
182627	A751,A753,A757,A759,A763,A767,A769,A770,B758,B759,B761,B770	A758,A760,A761,A765,B751,B753,B757,B760,B763,B765,B767,B769	0
182628	A751,A753,A757,A759,A763,A767,A769,A770,B758,B759,B763,B765	A758,A760,A761,A765,B751,B753,B757,B760,B761,B767,B769,B770	1	PDIA1_MOUSE
182629	A751,A753,A757,A759,A763,A767,A769,A770,B758,B759,B763,B767	A758,A760,A761,A765,B751,B753,B757,B760,B761,B765,B769,B770	0
182630	A751,A753,A757,A759,A763,A767,A769,A770,B758,B759,B763,B769	A758,A760,A761,A765,B751,B753,B757,B760,B761,B765,B767,B770	0
182631	A751,A753,A757,A759,A763,A767,A769,A770,B758,B759,B763,B770	A758,A760,A761,A765,B751,B753,B757,B760,B761,B765,B767,B769	1	PDIA1_MOUSE
182632	A751,A753,A757,A759,A763,A767,A769,A770,B758,B759,B765,B767	A758,A760,A761,A765,B751,B753,B757,B760,B761,B763,B769,B770	0
182633	A751,A753,A757,A759,A763,A767,A769,A770,B758,B759,B765,B769	A758,A760,A761,A765,B751,B753,B757,B760,B761,B763,B767,B770	2	PDIA1_MOUSE,CADM4_MOUSE
182634	A751,A753,A757,A759,A763,A767,A769,A770,B758,B759,B765,B770	A758,A760,A761,A765,B751,B753,B757,B760,B761,B763,B767,B769	1	PDIA1_MOUSE
182635	A751,A753,A757,A759,A763,A767,A769,A770,B758,B759,B767,B769	A758,A760,A761,A765,B751,B753,B757,B760,B761,B763,B765,B770	1	CADM4_MOUSE
182636	A751,A753,A757,A759,A763,A767,A769,A770,B758,B759,B767,B770	A758,A760,A761,A765,B751,B753,B757,B760,B761,B763,B765,B769	0
182637	A751,A753,A757,A759,A763,A767,A769,A770,B758,B759,B769,B770	A758,A760,A761,A765,B751,B753,B757,B760,B761,B763,B765,B767	0
182638	A751,A753,A757,A759,A763,A767,A769,A770,B758,B760,B761,B763	A758,A760,A761,A765,B751,B753,B757,B759,B765,B767,B769,B770	0
182639	A751,A753,A757,A759,A763,A767,A769,A770,B758,B760,B761,B765	A758,A760,A761,A765,B751,B753,B757,B759,B763,B767,B769,B770	0
182640	A751,A753,A757,A759,A763,A767,A769,A770,B758,B760,B761,B767	A758,A760,A761,A765,B751,B753,B757,B759,B763,B765,B769,B770	0
182641	A751,A753,A757,A759,A763,A767,A769,A770,B758,B760,B761,B769	A758,A760,A761,A765,B751,B753,B757,B759,B763,B765,B767,B770	0
182642	A751,A753,A757,A759,A763,A767,A769,A770,B758,B760,B761,B770	A758,A760,A761,A765,B751,B753,B757,B759,B763,B765,B767,B769	0
182643	A751,A753,A757,A759,A763,A767,A769,A770,B758,B760,B763,B765	A758,A760,A761,A765,B751,B753,B757,B759,B761,B767,B769,B770	2	PDIA1_MOUSE,CD5L_MOUSE
182644	A751,A753,A757,A759,A763,A767,A769,A770,B758,B760,B763,B767	A758,A760,A761,A765,B751,B753,B757,B759,B761,B765,B769,B770	0
182645	A751,A753,A757,A759,A763,A767,A769,A770,B758,B760,B763,B769	A758,A760,A761,A765,B751,B753,B757,B759,B761,B765,B767,B770	1	PDIA1_MOUSE
182646	A751,A753,A757,A759,A763,A767,A769,A770,B758,B760,B763,B770	A758,A760,A761,A765,B751,B753,B757,B759,B761,B765,B767,B769	1	PDIA1_MOUSE
182647	A751,A753,A757,A759,A763,A767,A769,A770,B758,B760,B765,B767	A758,A760,A761,A765,B751,B753,B757,B759,B761,B763,B769,B770	0
182648	A751,A753,A757,A759,A763,A767,A769,A770,B758,B760,B765,B769	A758,A760,A761,A765,B751,B753,B757,B759,B761,B763,B767,B770	2	PDIA1_MOUSE,CADM4_MOUSE
182649	A751,A753,A757,A759,A763,A767,A769,A770,B758,B760,B765,B770	A758,A760,A761,A765,B751,B753,B757,B759,B761,B763,B767,B769	1	PDIA1_MOUSE
182650	A751,A753,A757,A759,A763,A767,A769,A770,B758,B760,B767,B769	A758,A760,A761,A765,B751,B753,B757,B759,B761,B763,B765,B770	0
182651	A751,A753,A757,A759,A763,A767,A769,A770,B758,B760,B767,B770	A758,A760,A761,A765,B751,B753,B757,B759,B761,B763,B765,B769	0
182652	A751,A753,A757,A759,A763,A767,A769,A770,B758,B760,B769,B770	A758,A760,A761,A765,B751,B753,B757,B759,B761,B763,B765,B767	1	PDIA1_MOUSE
182653	A751,A753,A757,A759,A763,A767,A769,A770,B758,B761,B763,B765	A758,A760,A761,A765,B751,B753,B757,B759,B760,B767,B769,B770	0
182654	A751,A753,A757,A759,A763,A767,A769,A770,B758,B761,B763,B767	A758,A760,A761,A765,B751,B753,B757,B759,B760,B765,B769,B770	0
182655	A751,A753,A757,A759,A763,A767,A769,A770,B758,B761,B763,B769	A758,A760,A761,A765,B751,B753,B757,B759,B760,B765,B767,B770	0
182656	A751,A753,A757,A759,A763,A767,A769,A770,B758,B761,B763,B770	A758,A760,A761,A765,B751,B753,B757,B759,B760,B765,B767,B769	0
182657	A751,A753,A757,A759,A763,A767,A769,A770,B758,B761,B765,B767	A758,A760,A761,A765,B751,B753,B757,B759,B760,B763,B769,B770	0
182658	A751,A753,A757,A759,A763,A767,A769,A770,B758,B761,B765,B769	A758,A760,A761,A765,B751,B753,B757,B759,B760,B763,B767,B770	1	ICAM1_MOUSE
182659	A751,A753,A757,A759,A763,A767,A769,A770,B758,B761,B765,B770	A758,A760,A761,A765,B751,B753,B757,B759,B760,B763,B767,B769	0
182660	A751,A753,A757,A759,A763,A767,A769,A770,B758,B761,B767,B769	A758,A760,A761,A765,B751,B753,B757,B759,B760,B763,B765,B770	0
182661	A751,A753,A757,A759,A763,A767,A769,A770,B758,B761,B767,B770	A758,A760,A761,A765,B751,B753,B757,B759,B760,B763,B765,B769	0
182662	A751,A753,A757,A759,A763,A767,A769,A770,B758,B761,B769,B770	A758,A760,A761,A765,B751,B753,B757,B759,B760,B763,B765,B767	0
182663	A751,A753,A757,A759,A763,A767,A769,A770,B758,B763,B765,B767	A758,A760,A761,A765,B751,B753,B757,B759,B760,B761,B769,B770	0
182664	A751,A753,A757,A759,A763,A767,A769,A770,B758,B763,B765,B769	A758,A760,A761,A765,B751,B753,B757,B759,B760,B761,B767,B770	2	PDIA1_MOUSE,CD5L_MOUSE
182665	A751,A753,A757,A759,A763,A767,A769,A770,B758,B763,B765,B770	A758,A760,A761,A765,B751,B753,B757,B759,B760,B761,B767,B769	1	PDIA1_MOUSE
182666	A751,A753,A757,A759,A763,A767,A769,A770,B758,B763,B767,B769	A758,A760,A761,A765,B751,B753,B757,B759,B760,B761,B765,B770	0
182667	A751,A753,A757,A759,A763,A767,A769,A770,B758,B763,B767,B770	A758,A760,A761,A765,B751,B753,B757,B759,B760,B761,B765,B769	0
182668	A751,A753,A757,A759,A763,A767,A769,A770,B758,B763,B769,B770	A758,A760,A761,A765,B751,B753,B757,B759,B760,B761,B765,B767	1	PDIA1_MOUSE
182669	A751,A753,A757,A759,A763,A767,A769,A770,B758,B765,B767,B769	A758,A760,A761,A765,B751,B753,B757,B759,B760,B761,B763,B770	0
182670	A751,A753,A757,A759,A763,A767,A769,A770,B758,B765,B767,B770	A758,A760,A761,A765,B751,B753,B757,B759,B760,B761,B763,B769	2	LIFR_MOUSE,SPR1A_MOUSE
182671	A751,A753,A757,A759,A763,A767,A769,A770,B758,B765,B769,B770	A758,A760,A761,A765,B751,B753,B757,B759,B760,B761,B763,B767	2	PDIA1_MOUSE,ICAM1_MOUSE
182672	A751,A753,A757,A759,A763,A767,A769,A770,B758,B767,B769,B770	A758,A760,A761,A765,B751,B753,B757,B759,B760,B761,B763,B765	1	LIFR_MOUSE
182673	A751,A753,A757,A759,A763,A767,A769,A770,B759,B760,B761,B763	A758,A760,A761,A765,B751,B753,B757,B758,B765,B767,B769,B770	0
182674	A751,A753,A757,A759,A763,A767,A769,A770,B759,B760,B761,B765	A758,A760,A761,A765,B751,B753,B757,B758,B763,B767,B769,B770	0
182675	A751,A753,A757,A759,A763,A767,A769,A770,B759,B760,B761,B767	A758,A760,A761,A765,B751,B753,B757,B758,B763,B765,B769,B770	0
182676	A751,A753,A757,A759,A763,A767,A769,A770,B759,B760,B761,B769	A758,A760,A761,A765,B751,B753,B757,B758,B763,B765,B767,B770	0
182677	A751,A753,A757,A759,A763,A767,A769,A770,B759,B760,B761,B770	A758,A760,A761,A765,B751,B753,B757,B758,B763,B765,B767,B769	0
182678	A751,A753,A757,A759,A763,A767,A769,A770,B759,B760,B763,B765	A758,A760,A761,A765,B751,B753,B757,B758,B761,B767,B769,B770	1	PDIA1_MOUSE
182679	A751,A753,A757,A759,A763,A767,A769,A770,B759,B760,B763,B767	A758,A760,A761,A765,B751,B753,B757,B758,B761,B765,B769,B770	1	HGFA_MOUSE
182680	A751,A753,A757,A759,A763,A767,A769,A770,B759,B760,B763,B769	A758,A760,A761,A765,B751,B753,B757,B758,B761,B765,B767,B770	1	HGFA_MOUSE
182681	A751,A753,A757,A759,A763,A767,A769,A770,B759,B760,B763,B770	A758,A760,A761,A765,B751,B753,B757,B758,B761,B765,B767,B769	1	PDIA1_MOUSE
182682	A751,A753,A757,A759,A763,A767,A769,A770,B759,B760,B765,B767	A758,A760,A761,A765,B751,B753,B757,B758,B761,B763,B769,B770	0
182683	A751,A753,A757,A759,A763,A767,A769,A770,B759,B760,B765,B769	A758,A760,A761,A765,B751,B753,B757,B758,B761,B763,B767,B770	2	PDIA1_MOUSE,CADM4_MOUSE
182684	A751,A753,A757,A759,A763,A767,A769,A770,B759,B760,B765,B770	A758,A760,A761,A765,B751,B753,B757,B758,B761,B763,B767,B769	1	PDIA1_MOUSE
182685	A751,A753,A757,A759,A763,A767,A769,A770,B759,B760,B767,B769	A758,A760,A761,A765,B751,B753,B757,B758,B761,B763,B765,B770	0
182686	A751,A753,A757,A759,A763,A767,A769,A770,B759,B760,B767,B770	A758,A760,A761,A765,B751,B753,B757,B758,B761,B763,B765,B769	0
182687	A751,A753,A757,A759,A763,A767,A769,A770,B759,B760,B769,B770	A758,A760,A761,A765,B751,B753,B757,B758,B761,B763,B765,B767	1	PDIA1_MOUSE
182688	A751,A753,A757,A759,A763,A767,A769,A770,B759,B761,B763,B765	A758,A760,A761,A765,B751,B753,B757,B758,B760,B767,B769,B770	0
182689	A751,A753,A757,A759,A763,A767,A769,A770,B759,B761,B763,B767	A758,A760,A761,A765,B751,B753,B757,B758,B760,B765,B769,B770	0
182690	A751,A753,A757,A759,A763,A767,A769,A770,B759,B761,B763,B769	A758,A760,A761,A765,B751,B753,B757,B758,B760,B765,B767,B770	0
182691	A751,A753,A757,A759,A763,A767,A769,A770,B759,B761,B763,B770	A758,A760,A761,A765,B751,B753,B757,B758,B760,B765,B767,B769	0
182692	A751,A753,A757,A759,A763,A767,A769,A770,B759,B761,B765,B767	A758,A760,A761,A765,B751,B753,B757,B758,B760,B763,B769,B770	0
182693	A751,A753,A757,A759,A763,A767,A769,A770,B759,B761,B765,B769	A758,A760,A761,A765,B751,B753,B757,B758,B760,B763,B767,B770	1	CADM4_MOUSE
182694	A751,A753,A757,A759,A763,A767,A769,A770,B759,B761,B765,B770	A758,A760,A761,A765,B751,B753,B757,B758,B760,B763,B767,B769	0
182695	A751,A753,A757,A759,A763,A767,A769,A770,B759,B761,B767,B769	A758,A760,A761,A765,B751,B753,B757,B758,B760,B763,B765,B770	0
182696	A751,A753,A757,A759,A763,A767,A769,A770,B759,B761,B767,B770	A758,A760,A761,A765,B751,B753,B757,B758,B760,B763,B765,B769	0
182697	A751,A753,A757,A759,A763,A767,A769,A770,B759,B761,B769,B770	A758,A760,A761,A765,B751,B753,B757,B758,B760,B763,B765,B767	0
182698	A751,A753,A757,A759,A763,A767,A769,A770,B759,B763,B765,B767	A758,A760,A761,A765,B751,B753,B757,B758,B760,B761,B769,B770	0
182699	A751,A753,A757,A759,A763,A767,A769,A770,B759,B763,B765,B769	A758,A760,A761,A765,B751,B753,B757,B758,B760,B761,B767,B770	0
182700	A751,A753,A757,A759,A763,A767,A769,A770,B759,B763,B765,B770	A758,A760,A761,A765,B751,B753,B757,B758,B760,B761,B767,B769	1	PDIA1_MOUSE
182701	A751,A753,A757,A759,A763,A767,A769,A770,B759,B763,B767,B769	A758,A760,A761,A765,B751,B753,B757,B758,B760,B761,B765,B770	0
182702	A751,A753,A757,A759,A763,A767,A769,A770,B759,B763,B767,B770	A758,A760,A761,A765,B751,B753,B757,B758,B760,B761,B765,B769	0
182703	A751,A753,A757,A759,A763,A767,A769,A770,B759,B763,B769,B770	A758,A760,A761,A765,B751,B753,B757,B758,B760,B761,B765,B767	0
182704	A751,A753,A757,A759,A763,A767,A769,A770,B759,B765,B767,B769	A758,A760,A761,A765,B751,B753,B757,B758,B760,B761,B763,B770	1	CADM4_MOUSE
182705	A751,A753,A757,A759,A763,A767,A769,A770,B759,B765,B767,B770	A758,A760,A761,A765,B751,B753,B757,B758,B760,B761,B763,B769	0
182706	A751,A753,A757,A759,A763,A767,A769,A770,B759,B765,B769,B770	A758,A760,A761,A765,B751,B753,B757,B758,B760,B761,B763,B767	1	PDIA1_MOUSE
182707	A751,A753,A757,A759,A763,A767,A769,A770,B759,B767,B769,B770	A758,A760,A761,A765,B751,B753,B757,B758,B760,B761,B763,B765	0
182708	A751,A753,A757,A759,A763,A767,A769,A770,B760,B761,B763,B765	A758,A760,A761,A765,B751,B753,B757,B758,B759,B767,B769,B770	1	CD5L_MOUSE
182709	A751,A753,A757,A759,A763,A767,A769,A770,B760,B761,B763,B767	A758,A760,A761,A765,B751,B753,B757,B758,B759,B765,B769,B770	0
182710	A751,A753,A757,A759,A763,A767,A769,A770,B760,B761,B763,B769	A758,A760,A761,A765,B751,B753,B757,B758,B759,B765,B767,B770	2	FINC_MOUSE,CFAI_MOUSE
182711	A751,A753,A757,A759,A763,A767,A769,A770,B760,B761,B763,B770	A758,A760,A761,A765,B751,B753,B757,B758,B759,B765,B767,B769	1	FETUA_MOUSE
182712	A751,A753,A757,A759,A763,A767,A769,A770,B760,B761,B765,B767	A758,A760,A761,A765,B751,B753,B757,B758,B759,B763,B769,B770	0
182713	A751,A753,A757,A759,A763,A767,A769,A770,B760,B761,B765,B769	A758,A760,A761,A765,B751,B753,B757,B758,B759,B763,B767,B770	0
182714	A751,A753,A757,A759,A763,A767,A769,A770,B760,B761,B765,B770	A758,A760,A761,A765,B751,B753,B757,B758,B759,B763,B767,B769	0
182715	A751,A753,A757,A759,A763,A767,A769,A770,B760,B761,B767,B769	A758,A760,A761,A765,B751,B753,B757,B758,B759,B763,B765,B770	0
182716	A751,A753,A757,A759,A763,A767,A769,A770,B760,B761,B767,B770	A758,A760,A761,A765,B751,B753,B757,B758,B759,B763,B765,B769	0
182717	A751,A753,A757,A759,A763,A767,A769,A770,B760,B761,B769,B770	A758,A760,A761,A765,B751,B753,B757,B758,B759,B763,B765,B767	0
182718	A751,A753,A757,A759,A763,A767,A769,A770,B760,B763,B765,B767	A758,A760,A761,A765,B751,B753,B757,B758,B759,B761,B769,B770	0
182719	A751,A753,A757,A759,A763,A767,A769,A770,B760,B763,B765,B769	A758,A760,A761,A765,B751,B753,B757,B758,B759,B761,B767,B770	2	PDIA1_MOUSE,CD5L_MOUSE
182720	A751,A753,A757,A759,A763,A767,A769,A770,B760,B763,B765,B770	A758,A760,A761,A765,B751,B753,B757,B758,B759,B761,B767,B769	2	PDIA1_MOUSE,CD5L_MOUSE
182721	A751,A753,A757,A759,A763,A767,A769,A770,B760,B763,B767,B769	A758,A760,A761,A765,B751,B753,B757,B758,B759,B761,B765,B770	0
182722	A751,A753,A757,A759,A763,A767,A769,A770,B760,B763,B767,B770	A758,A760,A761,A765,B751,B753,B757,B758,B759,B761,B765,B769	0
182723	A751,A753,A757,A759,A763,A767,A769,A770,B760,B763,B769,B770	A758,A760,A761,A765,B751,B753,B757,B758,B759,B761,B765,B767	1	PDIA1_MOUSE
182724	A751,A753,A757,A759,A763,A767,A769,A770,B760,B765,B767,B769	A758,A760,A761,A765,B751,B753,B757,B758,B759,B761,B763,B770	0
182725	A751,A753,A757,A759,A763,A767,A769,A770,B760,B765,B767,B770	A758,A760,A761,A765,B751,B753,B757,B758,B759,B761,B763,B769	0
182726	A751,A753,A757,A759,A763,A767,A769,A770,B760,B765,B769,B770	A758,A760,A761,A765,B751,B753,B757,B758,B759,B761,B763,B767	2	S2B20_MOUSE,PDIA1_MOUSE
182727	A751,A753,A757,A759,A763,A767,A769,A770,B760,B767,B769,B770	A758,A760,A761,A765,B751,B753,B757,B758,B759,B761,B763,B765	0
182728	A751,A753,A757,A759,A763,A767,A769,A770,B761,B763,B765,B767	A758,A760,A761,A765,B751,B753,B757,B758,B759,B760,B769,B770	0
182729	A751,A753,A757,A759,A763,A767,A769,A770,B761,B763,B765,B769	A758,A760,A761,A765,B751,B753,B757,B758,B759,B760,B767,B770	1	CD5L_MOUSE
182730	A751,A753,A757,A759,A763,A767,A769,A770,B761,B763,B765,B770	A758,A760,A761,A765,B751,B753,B757,B758,B759,B760,B767,B769	1	CD5L_MOUSE
182731	A751,A753,A757,A759,A763,A767,A769,A770,B761,B763,B767,B769	A758,A760,A761,A765,B751,B753,B757,B758,B759,B760,B765,B770	2	FINC_MOUSE,CFAI_MOUSE
182732	A751,A753,A757,A759,A763,A767,A769,A770,B761,B763,B767,B770	A758,A760,A761,A765,B751,B753,B757,B758,B759,B760,B765,B769	0
182733	A751,A753,A757,A759,A763,A767,A769,A770,B761,B763,B769,B770	A758,A760,A761,A765,B751,B753,B757,B758,B759,B760,B765,B767	0
182734	A751,A753,A757,A759,A763,A767,A769,A770,B761,B765,B767,B769	A758,A760,A761,A765,B751,B753,B757,B758,B759,B760,B763,B770	0
182735	A751,A753,A757,A759,A763,A767,A769,A770,B761,B765,B767,B770	A758,A760,A761,A765,B751,B753,B757,B758,B759,B760,B763,B769	1	MUP1_MOUSE
182736	A751,A753,A757,A759,A763,A767,A769,A770,B761,B765,B769,B770	A758,A760,A761,A765,B751,B753,B757,B758,B759,B760,B763,B767	3	MUP1_MOUSE,S2B20_MOUSE,ICAM1_MOUSE
182737	A751,A753,A757,A759,A763,A767,A769,A770,B761,B767,B769,B770	A758,A760,A761,A765,B751,B753,B757,B758,B759,B760,B763,B765	0
182738	A751,A753,A757,A759,A763,A767,A769,A770,B763,B765,B767,B769	A758,A760,A761,A765,B751,B753,B757,B758,B759,B760,B761,B770	0
182739	A751,A753,A757,A759,A763,A767,A769,A770,B763,B765,B767,B770	A758,A760,A761,A765,B751,B753,B757,B758,B759,B760,B761,B769	0
182740	A751,A753,A757,A759,A763,A767,A769,A770,B763,B765,B769,B770	A758,A760,A761,A765,B751,B753,B757,B758,B759,B760,B761,B767	4	MUP1_MOUSE,PDIA1_MOUSE,CD177_MOUSE,CD5L_MOUSE
182741	A751,A753,A757,A759,A763,A767,A769,A770,B763,B767,B769,B770	A758,A760,A761,A765,B751,B753,B757,B758,B759,B760,B761,B765	0
182742	A751,A753,A757,A759,A763,A767,A769,A770,B765,B767,B769,B770	A758,A760,A761,A765,B751,B753,B757,B758,B759,B760,B761,B763	2	MUP1_MOUSE,MXRA8_MOUSE
182743	A751,A753,A757,A759,A763,A767,A769,B751,B753,B757,B758,B759	A758,A760,A761,A765,A770,B760,B761,B763,B765,B767,B769,B770	11	NEUR1_MOUSE,GLB1L_MOUSE,CATZ_MOUSE,EPDR1_MOUSE,DPP2_MOUSE,MA2A1_MOUSE,MA2B1_MOUSE,CATH_MOUSE,RISC_MOUSE,PPGB_MOUSE,PPT1_MOUSE
182744	A751,A753,A757,A759,A763,A767,A769,B751,B753,B757,B758,B760	A758,A760,A761,A765,A770,B759,B761,B763,B765,B767,B769,B770	15	NEUR1_MOUSE,GLB1L_MOUSE,CBPQ_MOUSE,HEXB_MOUSE,NHLC3_MOUSE,EPDR1_MOUSE,DPP2_MOUSE,VDAC1_MOUSE,MA2B1_MOUSE,GPC3_MOUSE,TIP_MOUSE,TPP1_MOUSE,PPGB_MOUSE,GALNS_MOUSE,PPT1_MOUSE
182745	A751,A753,A757,A759,A763,A767,A769,B751,B753,B757,B758,B761	A758,A760,A761,A765,A770,B759,B760,B763,B765,B767,B769,B770	4	NEUR1_MOUSE,EPDR1_MOUSE,CATH_MOUSE,PPGB_MOUSE
182746	A751,A753,A757,A759,A763,A767,A769,B751,B753,B757,B758,B763	A758,A760,A761,A765,A770,B759,B760,B761,B765,B767,B769,B770	1	NEUR1_MOUSE
182747	A751,A753,A757,A759,A763,A767,A769,B751,B753,B757,B758,B765	A758,A760,A761,A765,A770,B759,B760,B761,B763,B767,B769,B770	4	NEUR1_MOUSE,GLB1L_MOUSE,EPDR1_MOUSE,PPGB_MOUSE
182748	A751,A753,A757,A759,A763,A767,A769,B751,B753,B757,B758,B767	A758,A760,A761,A765,A770,B759,B760,B761,B763,B765,B769,B770	3	NEUR1_MOUSE,EPDR1_MOUSE,PPGB_MOUSE
182749	A751,A753,A757,A759,A763,A767,A769,B751,B753,B757,B758,B769	A758,A760,A761,A765,A770,B759,B760,B761,B763,B765,B767,B770	3	NEUR1_MOUSE,EPDR1_MOUSE,MA2A1_MOUSE
182750	A751,A753,A757,A759,A763,A767,A769,B751,B753,B757,B758,B770	A758,A760,A761,A765,A770,B759,B760,B761,B763,B765,B767,B769	3	NEUR1_MOUSE,EPDR1_MOUSE,MA2A1_MOUSE
182751	A751,A753,A757,A759,A763,A767,A769,B751,B753,B757,B759,B760	A758,A760,A761,A765,A770,B758,B761,B763,B765,B767,B769,B770	19	MANBA_MOUSE,ASAH1_MOUSE,NEUR1_MOUSE,GLB1L_MOUSE,CBPQ_MOUSE,NHLC3_MOUSE,CATZ_MOUSE,EPDR1_MOUSE,DPP2_MOUSE,VDAC1_MOUSE,ARSB_MOUSE,MA2B1_MOUSE,CATH_MOUSE,TIP_MOUSE,TPP1_MOUSE,RISC_MOUSE,PPGB_MOUSE,GALNS_MOUSE,PPT1_MOUSE
182752	A751,A753,A757,A759,A763,A767,A769,B751,B753,B757,B759,B761	A758,A760,A761,A765,A770,B758,B760,B763,B765,B767,B769,B770	7	VNN1_MOUSE,EPDR1_MOUSE,MA2B1_MOUSE,CATH_MOUSE,IGKC_MOUSE,RISC_MOUSE,PPGB_MOUSE
182753	A751,A753,A757,A759,A763,A767,A769,B751,B753,B757,B759,B763	A758,A760,A761,A765,A770,B758,B760,B761,B765,B767,B769,B770	3	EPDR1_MOUSE,MA2B1_MOUSE,PPGB_MOUSE
182754	A751,A753,A757,A759,A763,A767,A769,B751,B753,B757,B759,B765	A758,A760,A761,A765,A770,B758,B760,B761,B763,B767,B769,B770	5	CATZ_MOUSE,EPDR1_MOUSE,DPP2_MOUSE,CATH_MOUSE,PPGB_MOUSE
182755	A751,A753,A757,A759,A763,A767,A769,B751,B753,B757,B759,B767	A758,A760,A761,A765,A770,B758,B760,B761,B763,B765,B769,B770	5	EPDR1_MOUSE,DPP2_MOUSE,MA2B1_MOUSE,RISC_MOUSE,PPGB_MOUSE
182756	A751,A753,A757,A759,A763,A767,A769,B751,B753,B757,B759,B769	A758,A760,A761,A765,A770,B758,B760,B761,B763,B765,B767,B770	6	CATZ_MOUSE,EPDR1_MOUSE,DPP2_MOUSE,MA2B1_MOUSE,CATH_MOUSE,PPGB_MOUSE
182757	A751,A753,A757,A759,A763,A767,A769,B751,B753,B757,B759,B770	A758,A760,A761,A765,A770,B758,B760,B761,B763,B765,B767,B769	6	NEUR1_MOUSE,CATZ_MOUSE,EPDR1_MOUSE,MA2A1_MOUSE,MA2B1_MOUSE,PPGB_MOUSE
182758	A751,A753,A757,A759,A763,A767,A769,B751,B753,B757,B760,B761	A758,A760,A761,A765,A770,B758,B759,B763,B765,B767,B769,B770	12	NEUR1_MOUSE,CBPQ_MOUSE,NHLC3_MOUSE,EPDR1_MOUSE,ARSB_MOUSE,MA2B1_MOUSE,CATH_MOUSE,VCAM1_MOUSE,TIP_MOUSE,TPP1_MOUSE,PPGB_MOUSE,GALNS_MOUSE
182759	A751,A753,A757,A759,A763,A767,A769,B751,B753,B757,B760,B763	A758,A760,A761,A765,A770,B758,B759,B761,B765,B767,B769,B770	6	CBPQ_MOUSE,NHLC3_MOUSE,EPDR1_MOUSE,MA2B1_MOUSE,PPGB_MOUSE,GALNS_MOUSE
182760	A751,A753,A757,A759,A763,A767,A769,B751,B753,B757,B760,B765	A758,A760,A761,A765,A770,B758,B759,B761,B763,B767,B769,B770	11	GLB1L_MOUSE,CBPQ_MOUSE,HEXB_MOUSE,NHLC3_MOUSE,EPDR1_MOUSE,DPP2_MOUSE,VCAM1_MOUSE,TIP_MOUSE,TPP1_MOUSE,PPGB_MOUSE,GALNS_MOUSE
182761	A751,A753,A757,A759,A763,A767,A769,B751,B753,B757,B760,B767	A758,A760,A761,A765,A770,B758,B759,B761,B763,B765,B769,B770	9	NEUR1_MOUSE,CBPQ_MOUSE,NHLC3_MOUSE,EPDR1_MOUSE,DPP2_MOUSE,MA2B1_MOUSE,TIP_MOUSE,PPGB_MOUSE,GALNS_MOUSE
182762	A751,A753,A757,A759,A763,A767,A769,B751,B753,B757,B760,B769	A758,A760,A761,A765,A770,B758,B759,B761,B763,B765,B767,B770	10	NEUR1_MOUSE,CBPQ_MOUSE,HEXB_MOUSE,NHLC3_MOUSE,EPDR1_MOUSE,DPP2_MOUSE,ARSB_MOUSE,MA2B1_MOUSE,TPP1_MOUSE,GALNS_MOUSE
182763	A751,A753,A757,A759,A763,A767,A769,B751,B753,B757,B760,B770	A758,A760,A761,A765,A770,B758,B759,B761,B763,B765,B767,B769	10	NEUR1_MOUSE,CBPQ_MOUSE,NHLC3_MOUSE,EPDR1_MOUSE,DPP2_MOUSE,VDAC1_MOUSE,MA2B1_MOUSE,TPP1_MOUSE,PPGB_MOUSE,GALNS_MOUSE
182764	A751,A753,A757,A759,A763,A767,A769,B751,B753,B757,B761,B763	A758,A760,A761,A765,A770,B758,B759,B760,B765,B767,B769,B770	0
182765	A751,A753,A757,A759,A763,A767,A769,B751,B753,B757,B761,B765	A758,A760,A761,A765,A770,B758,B759,B760,B763,B767,B769,B770	1	CATH_MOUSE
182766	A751,A753,A757,A759,A763,A767,A769,B751,B753,B757,B761,B767	A758,A760,A761,A765,A770,B758,B759,B760,B763,B765,B769,B770	0
182767	A751,A753,A757,A759,A763,A767,A769,B751,B753,B757,B761,B769	A758,A760,A761,A765,A770,B758,B759,B760,B763,B765,B767,B770	1	CATH_MOUSE
182768	A751,A753,A757,A759,A763,A767,A769,B751,B753,B757,B761,B770	A758,A760,A761,A765,A770,B758,B759,B760,B763,B765,B767,B769	1	NEUR1_MOUSE
182769	A751,A753,A757,A759,A763,A767,A769,B751,B753,B757,B763,B765	A758,A760,A761,A765,A770,B758,B759,B760,B761,B767,B769,B770	0
182770	A751,A753,A757,A759,A763,A767,A769,B751,B753,B757,B763,B767	A758,A760,A761,A765,A770,B758,B759,B760,B761,B765,B769,B770	0
182771	A751,A753,A757,A759,A763,A767,A769,B751,B753,B757,B763,B769	A758,A760,A761,A765,A770,B758,B759,B760,B761,B765,B767,B770	0
182772	A751,A753,A757,A759,A763,A767,A769,B751,B753,B757,B763,B770	A758,A760,A761,A765,A770,B758,B759,B760,B761,B765,B767,B769	1	FUCO_MOUSE
182773	A751,A753,A757,A759,A763,A767,A769,B751,B753,B757,B765,B767	A758,A760,A761,A765,A770,B758,B759,B760,B761,B763,B769,B770	1	EPDR1_MOUSE
182774	A751,A753,A757,A759,A763,A767,A769,B751,B753,B757,B765,B769	A758,A760,A761,A765,A770,B758,B759,B760,B761,B763,B767,B770	1	EPDR1_MOUSE
182775	A751,A753,A757,A759,A763,A767,A769,B751,B753,B757,B765,B770	A758,A760,A761,A765,A770,B758,B759,B760,B761,B763,B767,B769	2	EPDR1_MOUSE,FUCO_MOUSE
182776	A751,A753,A757,A759,A763,A767,A769,B751,B753,B757,B767,B769	A758,A760,A761,A765,A770,B758,B759,B760,B761,B763,B765,B770	0
182777	A751,A753,A757,A759,A763,A767,A769,B751,B753,B757,B767,B770	A758,A760,A761,A765,A770,B758,B759,B760,B761,B763,B765,B769	2	NEUR1_MOUSE,FUCO_MOUSE
182778	A751,A753,A757,A759,A763,A767,A769,B751,B753,B757,B769,B770	A758,A760,A761,A765,A770,B758,B759,B760,B761,B763,B765,B767	3	NEUR1_MOUSE,EPDR1_MOUSE,MA2A1_MOUSE
182779	A751,A753,A757,A759,A763,A767,A769,B751,B753,B758,B759,B760	A758,A760,A761,A765,A770,B757,B761,B763,B765,B767,B769,B770	11	GLB1L_MOUSE,HEXB_MOUSE,BGAL_MOUSE,EPDR1_MOUSE,DPP2_MOUSE,MA2B1_MOUSE,GPC3_MOUSE,RISC_MOUSE,PPGB_MOUSE,GALNS_MOUSE,PPT1_MOUSE
182780	A751,A753,A757,A759,A763,A767,A769,B751,B753,B758,B759,B761	A758,A760,A761,A765,A770,B757,B760,B763,B765,B767,B769,B770	1	RISC_MOUSE
182781	A751,A753,A757,A759,A763,A767,A769,B751,B753,B758,B759,B763	A758,A760,A761,A765,A770,B757,B760,B761,B765,B767,B769,B770	1	RISC_MOUSE
182782	A751,A753,A757,A759,A763,A767,A769,B751,B753,B758,B759,B765	A758,A760,A761,A765,A770,B757,B760,B761,B763,B767,B769,B770	2	EPDR1_MOUSE,RISC_MOUSE
182783	A751,A753,A757,A759,A763,A767,A769,B751,B753,B758,B759,B767	A758,A760,A761,A765,A770,B757,B760,B761,B763,B765,B769,B770	1	RISC_MOUSE
182784	A751,A753,A757,A759,A763,A767,A769,B751,B753,B758,B759,B769	A758,A760,A761,A765,A770,B757,B760,B761,B763,B765,B767,B770	3	EPDR1_MOUSE,CADM4_MOUSE,RISC_MOUSE
182785	A751,A753,A757,A759,A763,A767,A769,B751,B753,B758,B759,B770	A758,A760,A761,A765,A770,B757,B760,B761,B763,B765,B767,B769	2	MA2A1_MOUSE,RISC_MOUSE
182786	A751,A753,A757,A759,A763,A767,A769,B751,B753,B758,B760,B761	A758,A760,A761,A765,A770,B757,B759,B763,B765,B767,B769,B770	1	GALNS_MOUSE
182787	A751,A753,A757,A759,A763,A767,A769,B751,B753,B758,B760,B763	A758,A760,A761,A765,A770,B757,B759,B761,B765,B767,B769,B770	1	GALNS_MOUSE
182788	A751,A753,A757,A759,A763,A767,A769,B751,B753,B758,B760,B765	A758,A760,A761,A765,A770,B757,B759,B761,B763,B767,B769,B770	3	HEXB_MOUSE,EPDR1_MOUSE,GALNS_MOUSE
182789	A751,A753,A757,A759,A763,A767,A769,B751,B753,B758,B760,B767	A758,A760,A761,A765,A770,B757,B759,B761,B763,B765,B769,B770	2	GPC3_MOUSE,GALNS_MOUSE
182790	A751,A753,A757,A759,A763,A767,A769,B751,B753,B758,B760,B769	A758,A760,A761,A765,A770,B757,B759,B761,B763,B765,B767,B770	5	HEXB_MOUSE,EPDR1_MOUSE,GPC3_MOUSE,MOES_MOUSE,GALNS_MOUSE
182791	A751,A753,A757,A759,A763,A767,A769,B751,B753,B758,B760,B770	A758,A760,A761,A765,A770,B757,B759,B761,B763,B765,B767,B769	4	HEXB_MOUSE,EPDR1_MOUSE,GPC3_MOUSE,GALNS_MOUSE
182792	A751,A753,A757,A759,A763,A767,A769,B751,B753,B758,B761,B763	A758,A760,A761,A765,A770,B757,B759,B760,B765,B767,B769,B770	0
182793	A751,A753,A757,A759,A763,A767,A769,B751,B753,B758,B761,B765	A758,A760,A761,A765,A770,B757,B759,B760,B763,B767,B769,B770	0
182794	A751,A753,A757,A759,A763,A767,A769,B751,B753,B758,B761,B767	A758,A760,A761,A765,A770,B757,B759,B760,B763,B765,B769,B770	0
182795	A751,A753,A757,A759,A763,A767,A769,B751,B753,B758,B761,B769	A758,A760,A761,A765,A770,B757,B759,B760,B763,B765,B767,B770	0
182796	A751,A753,A757,A759,A763,A767,A769,B751,B753,B758,B761,B770	A758,A760,A761,A765,A770,B757,B759,B760,B763,B765,B767,B769	0
182797	A751,A753,A757,A759,A763,A767,A769,B751,B753,B758,B763,B765	A758,A760,A761,A765,A770,B757,B759,B760,B761,B767,B769,B770	0
182798	A751,A753,A757,A759,A763,A767,A769,B751,B753,B758,B763,B767	A758,A760,A761,A765,A770,B757,B759,B760,B761,B765,B769,B770	0
182799	A751,A753,A757,A759,A763,A767,A769,B751,B753,B758,B763,B769	A758,A760,A761,A765,A770,B757,B759,B760,B761,B765,B767,B770	0
182800	A751,A753,A757,A759,A763,A767,A769,B751,B753,B758,B763,B770	A758,A760,A761,A765,A770,B757,B759,B760,B761,B765,B767,B769	0
182801	A751,A753,A757,A759,A763,A767,A769,B751,B753,B758,B765,B767	A758,A760,A761,A765,A770,B757,B759,B760,B761,B763,B769,B770	0
182802	A751,A753,A757,A759,A763,A767,A769,B751,B753,B758,B765,B769	A758,A760,A761,A765,A770,B757,B759,B760,B761,B763,B767,B770	0
182803	A751,A753,A757,A759,A763,A767,A769,B751,B753,B758,B765,B770	A758,A760,A761,A765,A770,B757,B759,B760,B761,B763,B767,B769	0
182804	A751,A753,A757,A759,A763,A767,A769,B751,B753,B758,B767,B769	A758,A760,A761,A765,A770,B757,B759,B760,B761,B763,B765,B770	0
182805	A751,A753,A757,A759,A763,A767,A769,B751,B753,B758,B767,B770	A758,A760,A761,A765,A770,B757,B759,B760,B761,B763,B765,B769	0
182806	A751,A753,A757,A759,A763,A767,A769,B751,B753,B758,B769,B770	A758,A760,A761,A765,A770,B757,B759,B760,B761,B763,B765,B767	1	MA2A1_MOUSE
182807	A751,A753,A757,A759,A763,A767,A769,B751,B753,B759,B760,B761	A758,A760,A761,A765,A770,B757,B758,B763,B765,B767,B769,B770	3	ARSB_MOUSE,MA2B1_MOUSE,GALNS_MOUSE
182808	A751,A753,A757,A759,A763,A767,A769,B751,B753,B759,B760,B763	A758,A760,A761,A765,A770,B757,B758,B761,B765,B767,B769,B770	3	BGAL_MOUSE,MA2B1_MOUSE,GALNS_MOUSE
182809	A751,A753,A757,A759,A763,A767,A769,B751,B753,B759,B760,B765	A758,A760,A761,A765,A770,B757,B758,B761,B763,B767,B769,B770	5	HEXB_MOUSE,EPDR1_MOUSE,TIP_MOUSE,TPP1_MOUSE,GALNS_MOUSE
182810	A751,A753,A757,A759,A763,A767,A769,B751,B753,B759,B760,B767	A758,A760,A761,A765,A770,B757,B758,B761,B763,B765,B769,B770	5	BGAL_MOUSE,EPDR1_MOUSE,MA2B1_MOUSE,TIP_MOUSE,GALNS_MOUSE
182811	A751,A753,A757,A759,A763,A767,A769,B751,B753,B759,B760,B769	A758,A760,A761,A765,A770,B757,B758,B761,B763,B765,B767,B770	8	HEXB_MOUSE,EPDR1_MOUSE,DPP2_MOUSE,ARSB_MOUSE,MA2B1_MOUSE,GPC3_MOUSE,TPP1_MOUSE,GALNS_MOUSE
182812	A751,A753,A757,A759,A763,A767,A769,B751,B753,B759,B760,B770	A758,A760,A761,A765,A770,B757,B758,B761,B763,B765,B767,B769	3	EPDR1_MOUSE,MA2B1_MOUSE,GALNS_MOUSE
182813	A751,A753,A757,A759,A763,A767,A769,B751,B753,B759,B761,B763	A758,A760,A761,A765,A770,B757,B758,B760,B765,B767,B769,B770	0
182814	A751,A753,A757,A759,A763,A767,A769,B751,B753,B759,B761,B765	A758,A760,A761,A765,A770,B757,B758,B760,B763,B767,B769,B770	0
182815	A751,A753,A757,A759,A763,A767,A769,B751,B753,B759,B761,B767	A758,A760,A761,A765,A770,B757,B758,B760,B763,B765,B769,B770	0
182816	A751,A753,A757,A759,A763,A767,A769,B751,B753,B759,B761,B769	A758,A760,A761,A765,A770,B757,B758,B760,B763,B765,B767,B770	0
182817	A751,A753,A757,A759,A763,A767,A769,B751,B753,B759,B761,B770	A758,A760,A761,A765,A770,B757,B758,B760,B763,B765,B767,B769	0
182818	A751,A753,A757,A759,A763,A767,A769,B751,B753,B759,B763,B765	A758,A760,A761,A765,A770,B757,B758,B760,B761,B767,B769,B770	0
182819	A751,A753,A757,A759,A763,A767,A769,B751,B753,B759,B763,B767	A758,A760,A761,A765,A770,B757,B758,B760,B761,B765,B769,B770	0
182820	A751,A753,A757,A759,A763,A767,A769,B751,B753,B759,B763,B769	A758,A760,A761,A765,A770,B757,B758,B760,B761,B765,B767,B770	0
182821	A751,A753,A757,A759,A763,A767,A769,B751,B753,B759,B763,B770	A758,A760,A761,A765,A770,B757,B758,B760,B761,B765,B767,B769	0
182822	A751,A753,A757,A759,A763,A767,A769,B751,B753,B759,B765,B767	A758,A760,A761,A765,A770,B757,B758,B760,B761,B763,B769,B770	0
182823	A751,A753,A757,A759,A763,A767,A769,B751,B753,B759,B765,B769	A758,A760,A761,A765,A770,B757,B758,B760,B761,B763,B767,B770	0
182824	A751,A753,A757,A759,A763,A767,A769,B751,B753,B759,B765,B770	A758,A760,A761,A765,A770,B757,B758,B760,B761,B763,B767,B769	0
182825	A751,A753,A757,A759,A763,A767,A769,B751,B753,B759,B767,B769	A758,A760,A761,A765,A770,B757,B758,B760,B761,B763,B765,B770	0
182826	A751,A753,A757,A759,A763,A767,A769,B751,B753,B759,B767,B770	A758,A760,A761,A765,A770,B757,B758,B760,B761,B763,B765,B769	1	TFF2_MOUSE
182827	A751,A753,A757,A759,A763,A767,A769,B751,B753,B759,B769,B770	A758,A760,A761,A765,A770,B757,B758,B760,B761,B763,B765,B767	0
182828	A751,A753,A757,A759,A763,A767,A769,B751,B753,B760,B761,B763	A758,A760,A761,A765,A770,B757,B758,B759,B765,B767,B769,B770	0
182829	A751,A753,A757,A759,A763,A767,A769,B751,B753,B760,B761,B765	A758,A760,A761,A765,A770,B757,B758,B759,B763,B767,B769,B770	1	GALNS_MOUSE
182830	A751,A753,A757,A759,A763,A767,A769,B751,B753,B760,B761,B767	A758,A760,A761,A765,A770,B757,B758,B759,B763,B765,B769,B770	0
182831	A751,A753,A757,A759,A763,A767,A769,B751,B753,B760,B761,B769	A758,A760,A761,A765,A770,B757,B758,B759,B763,B765,B767,B770	2	ARSB_MOUSE,GALNS_MOUSE
182832	A751,A753,A757,A759,A763,A767,A769,B751,B753,B760,B761,B770	A758,A760,A761,A765,A770,B757,B758,B759,B763,B765,B767,B769	1	GALNS_MOUSE
182833	A751,A753,A757,A759,A763,A767,A769,B751,B753,B760,B763,B765	A758,A760,A761,A765,A770,B757,B758,B759,B761,B767,B769,B770	2	HEXB_MOUSE,GALNS_MOUSE
182834	A751,A753,A757,A759,A763,A767,A769,B751,B753,B760,B763,B767	A758,A760,A761,A765,A770,B757,B758,B759,B761,B765,B769,B770	0
182835	A751,A753,A757,A759,A763,A767,A769,B751,B753,B760,B763,B769	A758,A760,A761,A765,A770,B757,B758,B759,B761,B765,B767,B770	2	HEXB_MOUSE,GALNS_MOUSE
182836	A751,A753,A757,A759,A763,A767,A769,B751,B753,B760,B763,B770	A758,A760,A761,A765,A770,B757,B758,B759,B761,B765,B767,B769	2	NAPSA_MOUSE,GALNS_MOUSE
182837	A751,A753,A757,A759,A763,A767,A769,B751,B753,B760,B765,B767	A758,A760,A761,A765,A770,B757,B758,B759,B761,B763,B769,B770	1	GALNS_MOUSE
182838	A751,A753,A757,A759,A763,A767,A769,B751,B753,B760,B765,B769	A758,A760,A761,A765,A770,B757,B758,B759,B761,B763,B767,B770	3	HEXB_MOUSE,EPDR1_MOUSE,GALNS_MOUSE
182839	A751,A753,A757,A759,A763,A767,A769,B751,B753,B760,B765,B770	A758,A760,A761,A765,A770,B757,B758,B759,B761,B763,B767,B769	3	HEXB_MOUSE,EPDR1_MOUSE,GALNS_MOUSE
182840	A751,A753,A757,A759,A763,A767,A769,B751,B753,B760,B767,B769	A758,A760,A761,A765,A770,B757,B758,B759,B761,B763,B765,B770	0
182841	A751,A753,A757,A759,A763,A767,A769,B751,B753,B760,B767,B770	A758,A760,A761,A765,A770,B757,B758,B759,B761,B763,B765,B769	1	NAPSA_MOUSE
182842	A751,A753,A757,A759,A763,A767,A769,B751,B753,B760,B769,B770	A758,A760,A761,A765,A770,B757,B758,B759,B761,B763,B765,B767	3	HEXB_MOUSE,GPC3_MOUSE,GALNS_MOUSE
182843	A751,A753,A757,A759,A763,A767,A769,B751,B753,B761,B763,B765	A758,A760,A761,A765,A770,B757,B758,B759,B760,B767,B769,B770	0
182844	A751,A753,A757,A759,A763,A767,A769,B751,B753,B761,B763,B767	A758,A760,A761,A765,A770,B757,B758,B759,B760,B765,B769,B770	0
182845	A751,A753,A757,A759,A763,A767,A769,B751,B753,B761,B763,B769	A758,A760,A761,A765,A770,B757,B758,B759,B760,B765,B767,B770	0
182846	A751,A753,A757,A759,A763,A767,A769,B751,B753,B761,B763,B770	A758,A760,A761,A765,A770,B757,B758,B759,B760,B765,B767,B769	0
182847	A751,A753,A757,A759,A763,A767,A769,B751,B753,B761,B765,B767	A758,A760,A761,A765,A770,B757,B758,B759,B760,B763,B769,B770	0
182848	A751,A753,A757,A759,A763,A767,A769,B751,B753,B761,B765,B769	A758,A760,A761,A765,A770,B757,B758,B759,B760,B763,B767,B770	0
182849	A751,A753,A757,A759,A763,A767,A769,B751,B753,B761,B765,B770	A758,A760,A761,A765,A770,B757,B758,B759,B760,B763,B767,B769	0
182850	A751,A753,A757,A759,A763,A767,A769,B751,B753,B761,B767,B769	A758,A760,A761,A765,A770,B757,B758,B759,B760,B763,B765,B770	0
182851	A751,A753,A757,A759,A763,A767,A769,B751,B753,B761,B767,B770	A758,A760,A761,A765,A770,B757,B758,B759,B760,B763,B765,B769	0
182852	A751,A753,A757,A759,A763,A767,A769,B751,B753,B761,B769,B770	A758,A760,A761,A765,A770,B757,B758,B759,B760,B763,B765,B767	0
182853	A751,A753,A757,A759,A763,A767,A769,B751,B753,B763,B765,B767	A758,A760,A761,A765,A770,B757,B758,B759,B760,B761,B769,B770	0
182854	A751,A753,A757,A759,A763,A767,A769,B751,B753,B763,B765,B769	A758,A760,A761,A765,A770,B757,B758,B759,B760,B761,B767,B770	0
182855	A751,A753,A757,A759,A763,A767,A769,B751,B753,B763,B765,B770	A758,A760,A761,A765,A770,B757,B758,B759,B760,B761,B767,B769	0
182856	A751,A753,A757,A759,A763,A767,A769,B751,B753,B763,B767,B769	A758,A760,A761,A765,A770,B757,B758,B759,B760,B761,B765,B770	0
182857	A751,A753,A757,A759,A763,A767,A769,B751,B753,B763,B767,B770	A758,A760,A761,A765,A770,B757,B758,B759,B760,B761,B765,B769	0
182858	A751,A753,A757,A759,A763,A767,A769,B751,B753,B763,B769,B770	A758,A760,A761,A765,A770,B757,B758,B759,B760,B761,B765,B767	0
182859	A751,A753,A757,A759,A763,A767,A769,B751,B753,B765,B767,B769	A758,A760,A761,A765,A770,B757,B758,B759,B760,B761,B763,B770	0
182860	A751,A753,A757,A759,A763,A767,A769,B751,B753,B765,B767,B770	A758,A760,A761,A765,A770,B757,B758,B759,B760,B761,B763,B769	0
182861	A751,A753,A757,A759,A763,A767,A769,B751,B753,B765,B769,B770	A758,A760,A761,A765,A770,B757,B758,B759,B760,B761,B763,B767	1	APOD_MOUSE
182862	A751,A753,A757,A759,A763,A767,A769,B751,B753,B767,B769,B770	A758,A760,A761,A765,A770,B757,B758,B759,B760,B761,B763,B765	0
182863	A751,A753,A757,A759,A763,A767,A769,B751,B757,B758,B759,B760	A758,A760,A761,A765,A770,B753,B761,B763,B765,B767,B769,B770	12	MUP18_MOUSE,NEUR1_MOUSE,GLB1L_MOUSE,CATZ_MOUSE,DPP2_MOUSE,VDAC1_MOUSE,MA2B1_MOUSE,K1C17_MOUSE,RISC_MOUSE,PPGB_MOUSE,GALNS_MOUSE,PPT1_MOUSE
182864	A751,A753,A757,A759,A763,A767,A769,B751,B757,B758,B759,B761	A758,A760,A761,A765,A770,B753,B760,B763,B765,B767,B769,B770	3	K1C17_MOUSE,IGKC_MOUSE,RISC_MOUSE
182865	A751,A753,A757,A759,A763,A767,A769,B751,B757,B758,B759,B763	A758,A760,A761,A765,A770,B753,B760,B761,B765,B767,B769,B770	1	RISC_MOUSE
182866	A751,A753,A757,A759,A763,A767,A769,B751,B757,B758,B759,B765	A758,A760,A761,A765,A770,B753,B760,B761,B763,B767,B769,B770	3	CATZ_MOUSE,K1C17_MOUSE,RISC_MOUSE
182867	A751,A753,A757,A759,A763,A767,A769,B751,B757,B758,B759,B767	A758,A760,A761,A765,A770,B753,B760,B761,B763,B765,B769,B770	1	RISC_MOUSE
182868	A751,A753,A757,A759,A763,A767,A769,B751,B757,B758,B759,B769	A758,A760,A761,A765,A770,B753,B760,B761,B763,B765,B767,B770	3	MA2A1_MOUSE,K1C17_MOUSE,CADM4_MOUSE
182869	A751,A753,A757,A759,A763,A767,A769,B751,B757,B758,B759,B770	A758,A760,A761,A765,A770,B753,B760,B761,B763,B765,B767,B769	4	NEUR1_MOUSE,MA2A1_MOUSE,K1C17_MOUSE,PPT1_MOUSE
182870	A751,A753,A757,A759,A763,A767,A769,B751,B757,B758,B760,B761	A758,A760,A761,A765,A770,B753,B759,B763,B765,B767,B769,B770	1	NEUR1_MOUSE
182871	A751,A753,A757,A759,A763,A767,A769,B751,B757,B758,B760,B763	A758,A760,A761,A765,A770,B753,B759,B761,B765,B767,B769,B770	0
182872	A751,A753,A757,A759,A763,A767,A769,B751,B757,B758,B760,B765	A758,A760,A761,A765,A770,B753,B759,B761,B763,B767,B769,B770	0
182873	A751,A753,A757,A759,A763,A767,A769,B751,B757,B758,B760,B767	A758,A760,A761,A765,A770,B753,B759,B761,B763,B765,B769,B770	2	NEUR1_MOUSE,LY6D_MOUSE
182874	A751,A753,A757,A759,A763,A767,A769,B751,B757,B758,B760,B769	A758,A760,A761,A765,A770,B753,B759,B761,B763,B765,B767,B770	1	NEUR1_MOUSE
182875	A751,A753,A757,A759,A763,A767,A769,B751,B757,B758,B760,B770	A758,A760,A761,A765,A770,B753,B759,B761,B763,B765,B767,B769	3	NEUR1_MOUSE,MA2A1_MOUSE,LY6D_MOUSE
182876	A751,A753,A757,A759,A763,A767,A769,B751,B757,B758,B761,B763	A758,A760,A761,A765,A770,B753,B759,B760,B765,B767,B769,B770	0
182877	A751,A753,A757,A759,A763,A767,A769,B751,B757,B758,B761,B765	A758,A760,A761,A765,A770,B753,B759,B760,B763,B767,B769,B770	0
182878	A751,A753,A757,A759,A763,A767,A769,B751,B757,B758,B761,B767	A758,A760,A761,A765,A770,B753,B759,B760,B763,B765,B769,B770	0
182879	A751,A753,A757,A759,A763,A767,A769,B751,B757,B758,B761,B769	A758,A760,A761,A765,A770,B753,B759,B760,B763,B765,B767,B770	0
182880	A751,A753,A757,A759,A763,A767,A769,B751,B757,B758,B761,B770	A758,A760,A761,A765,A770,B753,B759,B760,B763,B765,B767,B769	1	NEUR1_MOUSE
182881	A751,A753,A757,A759,A763,A767,A769,B751,B757,B758,B763,B765	A758,A760,A761,A765,A770,B753,B759,B760,B761,B767,B769,B770	0
182882	A751,A753,A757,A759,A763,A767,A769,B751,B757,B758,B763,B767	A758,A760,A761,A765,A770,B753,B759,B760,B761,B765,B769,B770	0
182883	A751,A753,A757,A759,A763,A767,A769,B751,B757,B758,B763,B769	A758,A760,A761,A765,A770,B753,B759,B760,B761,B765,B767,B770	0
182884	A751,A753,A757,A759,A763,A767,A769,B751,B757,B758,B763,B770	A758,A760,A761,A765,A770,B753,B759,B760,B761,B765,B767,B769	0
182885	A751,A753,A757,A759,A763,A767,A769,B751,B757,B758,B765,B767	A758,A760,A761,A765,A770,B753,B759,B760,B761,B763,B769,B770	0
182886	A751,A753,A757,A759,A763,A767,A769,B751,B757,B758,B765,B769	A758,A760,A761,A765,A770,B753,B759,B760,B761,B763,B767,B770	0
182887	A751,A753,A757,A759,A763,A767,A769,B751,B757,B758,B765,B770	A758,A760,A761,A765,A770,B753,B759,B760,B761,B763,B767,B769	0
182888	A751,A753,A757,A759,A763,A767,A769,B751,B757,B758,B767,B769	A758,A760,A761,A765,A770,B753,B759,B760,B761,B763,B765,B770	0
182889	A751,A753,A757,A759,A763,A767,A769,B751,B757,B758,B767,B770	A758,A760,A761,A765,A770,B753,B759,B760,B761,B763,B765,B769	1	NEUR1_MOUSE
182890	A751,A753,A757,A759,A763,A767,A769,B751,B757,B758,B769,B770	A758,A760,A761,A765,A770,B753,B759,B760,B761,B763,B765,B767	2	NEUR1_MOUSE,MA2A1_MOUSE
182891	A751,A753,A757,A759,A763,A767,A769,B751,B757,B759,B760,B761	A758,A760,A761,A765,A770,B753,B758,B763,B765,B767,B769,B770	1	CATH_MOUSE
182892	A751,A753,A757,A759,A763,A767,A769,B751,B757,B759,B760,B763	A758,A760,A761,A765,A770,B753,B758,B761,B765,B767,B769,B770	0
182893	A751,A753,A757,A759,A763,A767,A769,B751,B757,B759,B760,B765	A758,A760,A761,A765,A770,B753,B758,B761,B763,B767,B769,B770	2	CATZ_MOUSE,GALNS_MOUSE
182894	A751,A753,A757,A759,A763,A767,A769,B751,B757,B759,B760,B767	A758,A760,A761,A765,A770,B753,B758,B761,B763,B765,B769,B770	0
182895	A751,A753,A757,A759,A763,A767,A769,B751,B757,B759,B760,B769	A758,A760,A761,A765,A770,B753,B758,B761,B763,B765,B767,B770	1	DPP2_MOUSE
182896	A751,A753,A757,A759,A763,A767,A769,B751,B757,B759,B760,B770	A758,A760,A761,A765,A770,B753,B758,B761,B763,B765,B767,B769	0
182897	A751,A753,A757,A759,A763,A767,A769,B751,B757,B759,B761,B763	A758,A760,A761,A765,A770,B753,B758,B760,B765,B767,B769,B770	0
182898	A751,A753,A757,A759,A763,A767,A769,B751,B757,B759,B761,B765	A758,A760,A761,A765,A770,B753,B758,B760,B763,B767,B769,B770	0
182899	A751,A753,A757,A759,A763,A767,A769,B751,B757,B759,B761,B767	A758,A760,A761,A765,A770,B753,B758,B760,B763,B765,B769,B770	0
182900	A751,A753,A757,A759,A763,A767,A769,B751,B757,B759,B761,B769	A758,A760,A761,A765,A770,B753,B758,B760,B763,B765,B767,B770	0
182901	A751,A753,A757,A759,A763,A767,A769,B751,B757,B759,B761,B770	A758,A760,A761,A765,A770,B753,B758,B760,B763,B765,B767,B769	2	K1C17_MOUSE,IGKC_MOUSE
182902	A751,A753,A757,A759,A763,A767,A769,B751,B757,B759,B763,B765	A758,A760,A761,A765,A770,B753,B758,B760,B761,B767,B769,B770	0
182903	A751,A753,A757,A759,A763,A767,A769,B751,B757,B759,B763,B767	A758,A760,A761,A765,A770,B753,B758,B760,B761,B765,B769,B770	0
182904	A751,A753,A757,A759,A763,A767,A769,B751,B757,B759,B763,B769	A758,A760,A761,A765,A770,B753,B758,B760,B761,B765,B767,B770	0
182905	A751,A753,A757,A759,A763,A767,A769,B751,B757,B759,B763,B770	A758,A760,A761,A765,A770,B753,B758,B760,B761,B765,B767,B769	0
182906	A751,A753,A757,A759,A763,A767,A769,B751,B757,B759,B765,B767	A758,A760,A761,A765,A770,B753,B758,B760,B761,B763,B769,B770	0
182907	A751,A753,A757,A759,A763,A767,A769,B751,B757,B759,B765,B769	A758,A760,A761,A765,A770,B753,B758,B760,B761,B763,B767,B770	0
182908	A751,A753,A757,A759,A763,A767,A769,B751,B757,B759,B765,B770	A758,A760,A761,A765,A770,B753,B758,B760,B761,B763,B767,B769	0
182909	A751,A753,A757,A759,A763,A767,A769,B751,B757,B759,B767,B769	A758,A760,A761,A765,A770,B753,B758,B760,B761,B763,B765,B770	0
182910	A751,A753,A757,A759,A763,A767,A769,B751,B757,B759,B767,B770	A758,A760,A761,A765,A770,B753,B758,B760,B761,B763,B765,B769	1	TFF2_MOUSE
182911	A751,A753,A757,A759,A763,A767,A769,B751,B757,B759,B769,B770	A758,A760,A761,A765,A770,B753,B758,B760,B761,B763,B765,B767	1	MA2A1_MOUSE
182912	A751,A753,A757,A759,A763,A767,A769,B751,B757,B760,B761,B763	A758,A760,A761,A765,A770,B753,B758,B759,B765,B767,B769,B770	0
182913	A751,A753,A757,A759,A763,A767,A769,B751,B757,B760,B761,B765	A758,A760,A761,A765,A770,B753,B758,B759,B763,B767,B769,B770	0
182914	A751,A753,A757,A759,A763,A767,A769,B751,B757,B760,B761,B767	A758,A760,A761,A765,A770,B753,B758,B759,B763,B765,B769,B770	0
182915	A751,A753,A757,A759,A763,A767,A769,B751,B757,B760,B761,B769	A758,A760,A761,A765,A770,B753,B758,B759,B763,B765,B767,B770	1	CAH2_MOUSE
182916	A751,A753,A757,A759,A763,A767,A769,B751,B757,B760,B761,B770	A758,A760,A761,A765,A770,B753,B758,B759,B763,B765,B767,B769	0
182917	A751,A753,A757,A759,A763,A767,A769,B751,B757,B760,B763,B765	A758,A760,A761,A765,A770,B753,B758,B759,B761,B767,B769,B770	0
182918	A751,A753,A757,A759,A763,A767,A769,B751,B757,B760,B763,B767	A758,A760,A761,A765,A770,B753,B758,B759,B761,B765,B769,B770	0
182919	A751,A753,A757,A759,A763,A767,A769,B751,B757,B760,B763,B769	A758,A760,A761,A765,A770,B753,B758,B759,B761,B765,B767,B770	0
182920	A751,A753,A757,A759,A763,A767,A769,B751,B757,B760,B763,B770	A758,A760,A761,A765,A770,B753,B758,B759,B761,B765,B767,B769	0
182921	A751,A753,A757,A759,A763,A767,A769,B751,B757,B760,B765,B767	A758,A760,A761,A765,A770,B753,B758,B759,B761,B763,B769,B770	0
182922	A751,A753,A757,A759,A763,A767,A769,B751,B757,B760,B765,B769	A758,A760,A761,A765,A770,B753,B758,B759,B761,B763,B767,B770	0
182923	A751,A753,A757,A759,A763,A767,A769,B751,B757,B760,B765,B770	A758,A760,A761,A765,A770,B753,B758,B759,B761,B763,B767,B769	0
182924	A751,A753,A757,A759,A763,A767,A769,B751,B757,B760,B767,B769	A758,A760,A761,A765,A770,B753,B758,B759,B761,B763,B765,B770	0
182925	A751,A753,A757,A759,A763,A767,A769,B751,B757,B760,B767,B770	A758,A760,A761,A765,A770,B753,B758,B759,B761,B763,B765,B769	1	LY6D_MOUSE
182926	A751,A753,A757,A759,A763,A767,A769,B751,B757,B760,B769,B770	A758,A760,A761,A765,A770,B753,B758,B759,B761,B763,B765,B767	0
182927	A751,A753,A757,A759,A763,A767,A769,B751,B757,B761,B763,B765	A758,A760,A761,A765,A770,B753,B758,B759,B760,B767,B769,B770	0
182928	A751,A753,A757,A759,A763,A767,A769,B751,B757,B761,B763,B767	A758,A760,A761,A765,A770,B753,B758,B759,B760,B765,B769,B770	0
182929	A751,A753,A757,A759,A763,A767,A769,B751,B757,B761,B763,B769	A758,A760,A761,A765,A770,B753,B758,B759,B760,B765,B767,B770	0
182930	A751,A753,A757,A759,A763,A767,A769,B751,B757,B761,B763,B770	A758,A760,A761,A765,A770,B753,B758,B759,B760,B765,B767,B769	0
182931	A751,A753,A757,A759,A763,A767,A769,B751,B757,B761,B765,B767	A758,A760,A761,A765,A770,B753,B758,B759,B760,B763,B769,B770	0
182932	A751,A753,A757,A759,A763,A767,A769,B751,B757,B761,B765,B769	A758,A760,A761,A765,A770,B753,B758,B759,B760,B763,B767,B770	0
182933	A751,A753,A757,A759,A763,A767,A769,B751,B757,B761,B765,B770	A758,A760,A761,A765,A770,B753,B758,B759,B760,B763,B767,B769	0
182934	A751,A753,A757,A759,A763,A767,A769,B751,B757,B761,B767,B769	A758,A760,A761,A765,A770,B753,B758,B759,B760,B763,B765,B770	1	CAH2_MOUSE
182935	A751,A753,A757,A759,A763,A767,A769,B751,B757,B761,B767,B770	A758,A760,A761,A765,A770,B753,B758,B759,B760,B763,B765,B769	0
182936	A751,A753,A757,A759,A763,A767,A769,B751,B757,B761,B769,B770	A758,A760,A761,A765,A770,B753,B758,B759,B760,B763,B765,B767	0
182937	A751,A753,A757,A759,A763,A767,A769,B751,B757,B763,B765,B767	A758,A760,A761,A765,A770,B753,B758,B759,B760,B761,B769,B770	0
182938	A751,A753,A757,A759,A763,A767,A769,B751,B757,B763,B765,B769	A758,A760,A761,A765,A770,B753,B758,B759,B760,B761,B767,B770	0
182939	A751,A753,A757,A759,A763,A767,A769,B751,B757,B763,B765,B770	A758,A760,A761,A765,A770,B753,B758,B759,B760,B761,B767,B769	0
182940	A751,A753,A757,A759,A763,A767,A769,B751,B757,B763,B767,B769	A758,A760,A761,A765,A770,B753,B758,B759,B760,B761,B765,B770	0
182941	A751,A753,A757,A759,A763,A767,A769,B751,B757,B763,B767,B770	A758,A760,A761,A765,A770,B753,B758,B759,B760,B761,B765,B769	0
182942	A751,A753,A757,A759,A763,A767,A769,B751,B757,B763,B769,B770	A758,A760,A761,A765,A770,B753,B758,B759,B760,B761,B765,B767	0
182943	A751,A753,A757,A759,A763,A767,A769,B751,B757,B765,B767,B769	A758,A760,A761,A765,A770,B753,B758,B759,B760,B761,B763,B770	0
182944	A751,A753,A757,A759,A763,A767,A769,B751,B757,B765,B767,B770	A758,A760,A761,A765,A770,B753,B758,B759,B760,B761,B763,B769	1	FUCO_MOUSE
182945	A751,A753,A757,A759,A763,A767,A769,B751,B757,B765,B769,B770	A758,A760,A761,A765,A770,B753,B758,B759,B760,B761,B763,B767	0
182946	A751,A753,A757,A759,A763,A767,A769,B751,B757,B767,B769,B770	A758,A760,A761,A765,A770,B753,B758,B759,B760,B761,B763,B765	0
182947	A751,A753,A757,A759,A763,A767,A769,B751,B758,B759,B760,B761	A758,A760,A761,A765,A770,B753,B757,B763,B765,B767,B769,B770	1	RISC_MOUSE
182948	A751,A753,A757,A759,A763,A767,A769,B751,B758,B759,B760,B763	A758,A760,A761,A765,A770,B753,B757,B761,B765,B767,B769,B770	0
182949	A751,A753,A757,A759,A763,A767,A769,B751,B758,B759,B760,B765	A758,A760,A761,A765,A770,B753,B757,B761,B763,B767,B769,B770	0
182950	A751,A753,A757,A759,A763,A767,A769,B751,B758,B759,B760,B767	A758,A760,A761,A765,A770,B753,B757,B761,B763,B765,B769,B770	1	RISC_MOUSE
182951	A751,A753,A757,A759,A763,A767,A769,B751,B758,B759,B760,B769	A758,A760,A761,A765,A770,B753,B757,B761,B763,B765,B767,B770	1	CADM4_MOUSE
182952	A751,A753,A757,A759,A763,A767,A769,B751,B758,B759,B760,B770	A758,A760,A761,A765,A770,B753,B757,B761,B763,B765,B767,B769	0
182953	A751,A753,A757,A759,A763,A767,A769,B751,B758,B759,B761,B763	A758,A760,A761,A765,A770,B753,B757,B760,B765,B767,B769,B770	0
182954	A751,A753,A757,A759,A763,A767,A769,B751,B758,B759,B761,B765	A758,A760,A761,A765,A770,B753,B757,B760,B763,B767,B769,B770	0
182955	A751,A753,A757,A759,A763,A767,A769,B751,B758,B759,B761,B767	A758,A760,A761,A765,A770,B753,B757,B760,B763,B765,B769,B770	0
182956	A751,A753,A757,A759,A763,A767,A769,B751,B758,B759,B761,B769	A758,A760,A761,A765,A770,B753,B757,B760,B763,B765,B767,B770	0
182957	A751,A753,A757,A759,A763,A767,A769,B751,B758,B759,B761,B770	A758,A760,A761,A765,A770,B753,B757,B760,B763,B765,B767,B769	0
182958	A751,A753,A757,A759,A763,A767,A769,B751,B758,B759,B763,B765	A758,A760,A761,A765,A770,B753,B757,B760,B761,B767,B769,B770	0
182959	A751,A753,A757,A759,A763,A767,A769,B751,B758,B759,B763,B767	A758,A760,A761,A765,A770,B753,B757,B760,B761,B765,B769,B770	0
182960	A751,A753,A757,A759,A763,A767,A769,B751,B758,B759,B763,B769	A758,A760,A761,A765,A770,B753,B757,B760,B761,B765,B767,B770	0
182961	A751,A753,A757,A759,A763,A767,A769,B751,B758,B759,B763,B770	A758,A760,A761,A765,A770,B753,B757,B760,B761,B765,B767,B769	0
182962	A751,A753,A757,A759,A763,A767,A769,B751,B758,B759,B765,B767	A758,A760,A761,A765,A770,B753,B757,B760,B761,B763,B769,B770	0
182963	A751,A753,A757,A759,A763,A767,A769,B751,B758,B759,B765,B769	A758,A760,A761,A765,A770,B753,B757,B760,B761,B763,B767,B770	1	CADM4_MOUSE
182964	A751,A753,A757,A759,A763,A767,A769,B751,B758,B759,B765,B770	A758,A760,A761,A765,A770,B753,B757,B760,B761,B763,B767,B769	0
182965	A751,A753,A757,A759,A763,A767,A769,B751,B758,B759,B767,B769	A758,A760,A761,A765,A770,B753,B757,B760,B761,B763,B765,B770	0
182966	A751,A753,A757,A759,A763,A767,A769,B751,B758,B759,B767,B770	A758,A760,A761,A765,A770,B753,B757,B760,B761,B763,B765,B769	0
182967	A751,A753,A757,A759,A763,A767,A769,B751,B758,B759,B769,B770	A758,A760,A761,A765,A770,B753,B757,B760,B761,B763,B765,B767	1	MA2A1_MOUSE
182968	A751,A753,A757,A759,A763,A767,A769,B751,B758,B760,B761,B763	A758,A760,A761,A765,A770,B753,B757,B759,B765,B767,B769,B770	0
182969	A751,A753,A757,A759,A763,A767,A769,B751,B758,B760,B761,B765	A758,A760,A761,A765,A770,B753,B757,B759,B763,B767,B769,B770	0
182970	A751,A753,A757,A759,A763,A767,A769,B751,B758,B760,B761,B767	A758,A760,A761,A765,A770,B753,B757,B759,B763,B765,B769,B770	0
182971	A751,A753,A757,A759,A763,A767,A769,B751,B758,B760,B761,B769	A758,A760,A761,A765,A770,B753,B757,B759,B763,B765,B767,B770	0
182972	A751,A753,A757,A759,A763,A767,A769,B751,B758,B760,B761,B770	A758,A760,A761,A765,A770,B753,B757,B759,B763,B765,B767,B769	0
182973	A751,A753,A757,A759,A763,A767,A769,B751,B758,B760,B763,B765	A758,A760,A761,A765,A770,B753,B757,B759,B761,B767,B769,B770	0
182974	A751,A753,A757,A759,A763,A767,A769,B751,B758,B760,B763,B767	A758,A760,A761,A765,A770,B753,B757,B759,B761,B765,B769,B770	0
182975	A751,A753,A757,A759,A763,A767,A769,B751,B758,B760,B763,B769	A758,A760,A761,A765,A770,B753,B757,B759,B761,B765,B767,B770	0
182976	A751,A753,A757,A759,A763,A767,A769,B751,B758,B760,B763,B770	A758,A760,A761,A765,A770,B753,B757,B759,B761,B765,B767,B769	0
182977	A751,A753,A757,A759,A763,A767,A769,B751,B758,B760,B765,B767	A758,A760,A761,A765,A770,B753,B757,B759,B761,B763,B769,B770	0
182978	A751,A753,A757,A759,A763,A767,A769,B751,B758,B760,B765,B769	A758,A760,A761,A765,A770,B753,B757,B759,B761,B763,B767,B770	0
182979	A751,A753,A757,A759,A763,A767,A769,B751,B758,B760,B765,B770	A758,A760,A761,A765,A770,B753,B757,B759,B761,B763,B767,B769	0
182980	A751,A753,A757,A759,A763,A767,A769,B751,B758,B760,B767,B769	A758,A760,A761,A765,A770,B753,B757,B759,B761,B763,B765,B770	0
182981	A751,A753,A757,A759,A763,A767,A769,B751,B758,B760,B767,B770	A758,A760,A761,A765,A770,B753,B757,B759,B761,B763,B765,B769	1	LY6D_MOUSE
182982	A751,A753,A757,A759,A763,A767,A769,B751,B758,B760,B769,B770	A758,A760,A761,A765,A770,B753,B757,B759,B761,B763,B765,B767	0
182983	A751,A753,A757,A759,A763,A767,A769,B751,B758,B761,B763,B765	A758,A760,A761,A765,A770,B753,B757,B759,B760,B767,B769,B770	0
182984	A751,A753,A757,A759,A763,A767,A769,B751,B758,B761,B763,B767	A758,A760,A761,A765,A770,B753,B757,B759,B760,B765,B769,B770	0
182985	A751,A753,A757,A759,A763,A767,A769,B751,B758,B761,B763,B769	A758,A760,A761,A765,A770,B753,B757,B759,B760,B765,B767,B770	0
182986	A751,A753,A757,A759,A763,A767,A769,B751,B758,B761,B763,B770	A758,A760,A761,A765,A770,B753,B757,B759,B760,B765,B767,B769	0
182987	A751,A753,A757,A759,A763,A767,A769,B751,B758,B761,B765,B767	A758,A760,A761,A765,A770,B753,B757,B759,B760,B763,B769,B770	0
182988	A751,A753,A757,A759,A763,A767,A769,B751,B758,B761,B765,B769	A758,A760,A761,A765,A770,B753,B757,B759,B760,B763,B767,B770	0
182989	A751,A753,A757,A759,A763,A767,A769,B751,B758,B761,B765,B770	A758,A760,A761,A765,A770,B753,B757,B759,B760,B763,B767,B769	0
182990	A751,A753,A757,A759,A763,A767,A769,B751,B758,B761,B767,B769	A758,A760,A761,A765,A770,B753,B757,B759,B760,B763,B765,B770	0
182991	A751,A753,A757,A759,A763,A767,A769,B751,B758,B761,B767,B770	A758,A760,A761,A765,A770,B753,B757,B759,B760,B763,B765,B769	0
182992	A751,A753,A757,A759,A763,A767,A769,B751,B758,B761,B769,B770	A758,A760,A761,A765,A770,B753,B757,B759,B760,B763,B765,B767	0
182993	A751,A753,A757,A759,A763,A767,A769,B751,B758,B763,B765,B767	A758,A760,A761,A765,A770,B753,B757,B759,B760,B761,B769,B770	0
182994	A751,A753,A757,A759,A763,A767,A769,B751,B758,B763,B765,B769	A758,A760,A761,A765,A770,B753,B757,B759,B760,B761,B767,B770	0
182995	A751,A753,A757,A759,A763,A767,A769,B751,B758,B763,B765,B770	A758,A760,A761,A765,A770,B753,B757,B759,B760,B761,B767,B769	0
182996	A751,A753,A757,A759,A763,A767,A769,B751,B758,B763,B767,B769	A758,A760,A761,A765,A770,B753,B757,B759,B760,B761,B765,B770	0
182997	A751,A753,A757,A759,A763,A767,A769,B751,B758,B763,B767,B770	A758,A760,A761,A765,A770,B753,B757,B759,B760,B761,B765,B769	0
182998	A751,A753,A757,A759,A763,A767,A769,B751,B758,B763,B769,B770	A758,A760,A761,A765,A770,B753,B757,B759,B760,B761,B765,B767	0
182999	A751,A753,A757,A759,A763,A767,A769,B751,B758,B765,B767,B769	A758,A760,A761,A765,A770,B753,B757,B759,B760,B761,B763,B770	0
183000	A751,A753,A757,A759,A763,A767,A769,B751,B758,B765,B767,B770	A758,A760,A761,A765,A770,B753,B757,B759,B760,B761,B763,B769	2	SPR1A_MOUSE,CAMP_MOUSE
183001	A751,A753,A757,A759,A763,A767,A769,B751,B758,B765,B769,B770	A758,A760,A761,A765,A770,B753,B757,B759,B760,B761,B763,B767	0
183002	A751,A753,A757,A759,A763,A767,A769,B751,B758,B767,B769,B770	A758,A760,A761,A765,A770,B753,B757,B759,B760,B761,B763,B765	0
183003	A751,A753,A757,A759,A763,A767,A769,B751,B759,B760,B761,B763	A758,A760,A761,A765,A770,B753,B757,B758,B765,B767,B769,B770	0
183004	A751,A753,A757,A759,A763,A767,A769,B751,B759,B760,B761,B765	A758,A760,A761,A765,A770,B753,B757,B758,B763,B767,B769,B770	0
183005	A751,A753,A757,A759,A763,A767,A769,B751,B759,B760,B761,B767	A758,A760,A761,A765,A770,B753,B757,B758,B763,B765,B769,B770	0
183006	A751,A753,A757,A759,A763,A767,A769,B751,B759,B760,B761,B769	A758,A760,A761,A765,A770,B753,B757,B758,B763,B765,B767,B770	0
183007	A751,A753,A757,A759,A763,A767,A769,B751,B759,B760,B761,B770	A758,A760,A761,A765,A770,B753,B757,B758,B763,B765,B767,B769	0
183008	A751,A753,A757,A759,A763,A767,A769,B751,B759,B760,B763,B765	A758,A760,A761,A765,A770,B753,B757,B758,B761,B767,B769,B770	0
183009	A751,A753,A757,A759,A763,A767,A769,B751,B759,B760,B763,B767	A758,A760,A761,A765,A770,B753,B757,B758,B761,B765,B769,B770	0
183010	A751,A753,A757,A759,A763,A767,A769,B751,B759,B760,B763,B769	A758,A760,A761,A765,A770,B753,B757,B758,B761,B765,B767,B770	0
183011	A751,A753,A757,A759,A763,A767,A769,B751,B759,B760,B763,B770	A758,A760,A761,A765,A770,B753,B757,B758,B761,B765,B767,B769	0
183012	A751,A753,A757,A759,A763,A767,A769,B751,B759,B760,B765,B767	A758,A760,A761,A765,A770,B753,B757,B758,B761,B763,B769,B770	0
183013	A751,A753,A757,A759,A763,A767,A769,B751,B759,B760,B765,B769	A758,A760,A761,A765,A770,B753,B757,B758,B761,B763,B767,B770	0
183014	A751,A753,A757,A759,A763,A767,A769,B751,B759,B760,B765,B770	A758,A760,A761,A765,A770,B753,B757,B758,B761,B763,B767,B769	0
183015	A751,A753,A757,A759,A763,A767,A769,B751,B759,B760,B767,B769	A758,A760,A761,A765,A770,B753,B757,B758,B761,B763,B765,B770	0
183016	A751,A753,A757,A759,A763,A767,A769,B751,B759,B760,B767,B770	A758,A760,A761,A765,A770,B753,B757,B758,B761,B763,B765,B769	0
183017	A751,A753,A757,A759,A763,A767,A769,B751,B759,B760,B769,B770	A758,A760,A761,A765,A770,B753,B757,B758,B761,B763,B765,B767	0
183018	A751,A753,A757,A759,A763,A767,A769,B751,B759,B761,B763,B765	A758,A760,A761,A765,A770,B753,B757,B758,B760,B767,B769,B770	0
183019	A751,A753,A757,A759,A763,A767,A769,B751,B759,B761,B763,B767	A758,A760,A761,A765,A770,B753,B757,B758,B760,B765,B769,B770	0
183020	A751,A753,A757,A759,A763,A767,A769,B751,B759,B761,B763,B769	A758,A760,A761,A765,A770,B753,B757,B758,B760,B765,B767,B770	0
183021	A751,A753,A757,A759,A763,A767,A769,B751,B759,B761,B763,B770	A758,A760,A761,A765,A770,B753,B757,B758,B760,B765,B767,B769	0
183022	A751,A753,A757,A759,A763,A767,A769,B751,B759,B761,B765,B767	A758,A760,A761,A765,A770,B753,B757,B758,B760,B763,B769,B770	0
183023	A751,A753,A757,A759,A763,A767,A769,B751,B759,B761,B765,B769	A758,A760,A761,A765,A770,B753,B757,B758,B760,B763,B767,B770	0
183024	A751,A753,A757,A759,A763,A767,A769,B751,B759,B761,B765,B770	A758,A760,A761,A765,A770,B753,B757,B758,B760,B763,B767,B769	0
183025	A751,A753,A757,A759,A763,A767,A769,B751,B759,B761,B767,B769	A758,A760,A761,A765,A770,B753,B757,B758,B760,B763,B765,B770	0
183026	A751,A753,A757,A759,A763,A767,A769,B751,B759,B761,B767,B770	A758,A760,A761,A765,A770,B753,B757,B758,B760,B763,B765,B769	0
183027	A751,A753,A757,A759,A763,A767,A769,B751,B759,B761,B769,B770	A758,A760,A761,A765,A770,B753,B757,B758,B760,B763,B765,B767	0
183028	A751,A753,A757,A759,A763,A767,A769,B751,B759,B763,B765,B767	A758,A760,A761,A765,A770,B753,B757,B758,B760,B761,B769,B770	0
183029	A751,A753,A757,A759,A763,A767,A769,B751,B759,B763,B765,B769	A758,A760,A761,A765,A770,B753,B757,B758,B760,B761,B767,B770	0
183030	A751,A753,A757,A759,A763,A767,A769,B751,B759,B763,B765,B770	A758,A760,A761,A765,A770,B753,B757,B758,B760,B761,B767,B769	0
183031	A751,A753,A757,A759,A763,A767,A769,B751,B759,B763,B767,B769	A758,A760,A761,A765,A770,B753,B757,B758,B760,B761,B765,B770	0
183032	A751,A753,A757,A759,A763,A767,A769,B751,B759,B763,B767,B770	A758,A760,A761,A765,A770,B753,B757,B758,B760,B761,B765,B769	0
183033	A751,A753,A757,A759,A763,A767,A769,B751,B759,B763,B769,B770	A758,A760,A761,A765,A770,B753,B757,B758,B760,B761,B765,B767	0
183034	A751,A753,A757,A759,A763,A767,A769,B751,B759,B765,B767,B769	A758,A760,A761,A765,A770,B753,B757,B758,B760,B761,B763,B770	0
183035	A751,A753,A757,A759,A763,A767,A769,B751,B759,B765,B767,B770	A758,A760,A761,A765,A770,B753,B757,B758,B760,B761,B763,B769	1	TFF2_MOUSE
183036	A751,A753,A757,A759,A763,A767,A769,B751,B759,B765,B769,B770	A758,A760,A761,A765,A770,B753,B757,B758,B760,B761,B763,B767	0
183037	A751,A753,A757,A759,A763,A767,A769,B751,B759,B767,B769,B770	A758,A760,A761,A765,A770,B753,B757,B758,B760,B761,B763,B765	0
183038	A751,A753,A757,A759,A763,A767,A769,B751,B760,B761,B763,B765	A758,A760,A761,A765,A770,B753,B757,B758,B759,B767,B769,B770	0
183039	A751,A753,A757,A759,A763,A767,A769,B751,B760,B761,B763,B767	A758,A760,A761,A765,A770,B753,B757,B758,B759,B765,B769,B770	0
183040	A751,A753,A757,A759,A763,A767,A769,B751,B760,B761,B763,B769	A758,A760,A761,A765,A770,B753,B757,B758,B759,B765,B767,B770	0
183041	A751,A753,A757,A759,A763,A767,A769,B751,B760,B761,B763,B770	A758,A760,A761,A765,A770,B753,B757,B758,B759,B765,B767,B769	0
183042	A751,A753,A757,A759,A763,A767,A769,B751,B760,B761,B765,B767	A758,A760,A761,A765,A770,B753,B757,B758,B759,B763,B769,B770	0
183043	A751,A753,A757,A759,A763,A767,A769,B751,B760,B761,B765,B769	A758,A760,A761,A765,A770,B753,B757,B758,B759,B763,B767,B770	0
183044	A751,A753,A757,A759,A763,A767,A769,B751,B760,B761,B765,B770	A758,A760,A761,A765,A770,B753,B757,B758,B759,B763,B767,B769	0
183045	A751,A753,A757,A759,A763,A767,A769,B751,B760,B761,B767,B769	A758,A760,A761,A765,A770,B753,B757,B758,B759,B763,B765,B770	0
183046	A751,A753,A757,A759,A763,A767,A769,B751,B760,B761,B767,B770	A758,A760,A761,A765,A770,B753,B757,B758,B759,B763,B765,B769	0
183047	A751,A753,A757,A759,A763,A767,A769,B751,B760,B761,B769,B770	A758,A760,A761,A765,A770,B753,B757,B758,B759,B763,B765,B767	0
183048	A751,A753,A757,A759,A763,A767,A769,B751,B760,B763,B765,B767	A758,A760,A761,A765,A770,B753,B757,B758,B759,B761,B769,B770	0
183049	A751,A753,A757,A759,A763,A767,A769,B751,B760,B763,B765,B769	A758,A760,A761,A765,A770,B753,B757,B758,B759,B761,B767,B770	0
183050	A751,A753,A757,A759,A763,A767,A769,B751,B760,B763,B765,B770	A758,A760,A761,A765,A770,B753,B757,B758,B759,B761,B767,B769	0
183051	A751,A753,A757,A759,A763,A767,A769,B751,B760,B763,B767,B769	A758,A760,A761,A765,A770,B753,B757,B758,B759,B761,B765,B770	0
183052	A751,A753,A757,A759,A763,A767,A769,B751,B760,B763,B767,B770	A758,A760,A761,A765,A770,B753,B757,B758,B759,B761,B765,B769	0
183053	A751,A753,A757,A759,A763,A767,A769,B751,B760,B763,B769,B770	A758,A760,A761,A765,A770,B753,B757,B758,B759,B761,B765,B767	0
183054	A751,A753,A757,A759,A763,A767,A769,B751,B760,B765,B767,B769	A758,A760,A761,A765,A770,B753,B757,B758,B759,B761,B763,B770	0
183055	A751,A753,A757,A759,A763,A767,A769,B751,B760,B765,B767,B770	A758,A760,A761,A765,A770,B753,B757,B758,B759,B761,B763,B769	0
183056	A751,A753,A757,A759,A763,A767,A769,B751,B760,B765,B769,B770	A758,A760,A761,A765,A770,B753,B757,B758,B759,B761,B763,B767	0
183057	A751,A753,A757,A759,A763,A767,A769,B751,B760,B767,B769,B770	A758,A760,A761,A765,A770,B753,B757,B758,B759,B761,B763,B765	0
183058	A751,A753,A757,A759,A763,A767,A769,B751,B761,B763,B765,B767	A758,A760,A761,A765,A770,B753,B757,B758,B759,B760,B769,B770	0
183059	A751,A753,A757,A759,A763,A767,A769,B751,B761,B763,B765,B769	A758,A760,A761,A765,A770,B753,B757,B758,B759,B760,B767,B770	0
183060	A751,A753,A757,A759,A763,A767,A769,B751,B761,B763,B765,B770	A758,A760,A761,A765,A770,B753,B757,B758,B759,B760,B767,B769	0
183061	A751,A753,A757,A759,A763,A767,A769,B751,B761,B763,B767,B769	A758,A760,A761,A765,A770,B753,B757,B758,B759,B760,B765,B770	0
183062	A751,A753,A757,A759,A763,A767,A769,B751,B761,B763,B767,B770	A758,A760,A761,A765,A770,B753,B757,B758,B759,B760,B765,B769	0
183063	A751,A753,A757,A759,A763,A767,A769,B751,B761,B763,B769,B770	A758,A760,A761,A765,A770,B753,B757,B758,B759,B760,B765,B767	0
183064	A751,A753,A757,A759,A763,A767,A769,B751,B761,B765,B767,B769	A758,A760,A761,A765,A770,B753,B757,B758,B759,B760,B763,B770	0
183065	A751,A753,A757,A759,A763,A767,A769,B751,B761,B765,B767,B770	A758,A760,A761,A765,A770,B753,B757,B758,B759,B760,B763,B769	0
183066	A751,A753,A757,A759,A763,A767,A769,B751,B761,B765,B769,B770	A758,A760,A761,A765,A770,B753,B757,B758,B759,B760,B763,B767	0
183067	A751,A753,A757,A759,A763,A767,A769,B751,B761,B767,B769,B770	A758,A760,A761,A765,A770,B753,B757,B758,B759,B760,B763,B765	0
183068	A751,A753,A757,A759,A763,A767,A769,B751,B763,B765,B767,B769	A758,A760,A761,A765,A770,B753,B757,B758,B759,B760,B761,B770	0
183069	A751,A753,A757,A759,A763,A767,A769,B751,B763,B765,B767,B770	A758,A760,A761,A765,A770,B753,B757,B758,B759,B760,B761,B769	0
183070	A751,A753,A757,A759,A763,A767,A769,B751,B763,B765,B769,B770	A758,A760,A761,A765,A770,B753,B757,B758,B759,B760,B761,B767	0
183071	A751,A753,A757,A759,A763,A767,A769,B751,B763,B767,B769,B770	A758,A760,A761,A765,A770,B753,B757,B758,B759,B760,B761,B765	0
183072	A751,A753,A757,A759,A763,A767,A769,B751,B765,B767,B769,B770	A758,A760,A761,A765,A770,B753,B757,B758,B759,B760,B761,B763	0
183073	A751,A753,A757,A759,A763,A767,A769,B753,B757,B758,B759,B760	A758,A760,A761,A765,A770,B751,B761,B763,B765,B767,B769,B770	10	NEUR1_MOUSE,NHLC3_MOUSE,EPDR1_MOUSE,DPP2_MOUSE,MA2B1_MOUSE,CATH_MOUSE,RISC_MOUSE,PPGB_MOUSE,GALNS_MOUSE,PPT1_MOUSE
183074	A751,A753,A757,A759,A763,A767,A769,B753,B757,B758,B759,B761	A758,A760,A761,A765,A770,B751,B760,B763,B765,B767,B769,B770	6	NEUR1_MOUSE,EPDR1_MOUSE,CATH_MOUSE,IGKC_MOUSE,RISC_MOUSE,PPGB_MOUSE
183075	A751,A753,A757,A759,A763,A767,A769,B753,B757,B758,B759,B763	A758,A760,A761,A765,A770,B751,B760,B761,B765,B767,B769,B770	4	NEUR1_MOUSE,EPDR1_MOUSE,RISC_MOUSE,PPGB_MOUSE
183076	A751,A753,A757,A759,A763,A767,A769,B753,B757,B758,B759,B765	A758,A760,A761,A765,A770,B751,B760,B761,B763,B767,B769,B770	5	NEUR1_MOUSE,EPDR1_MOUSE,CATH_MOUSE,RISC_MOUSE,PPGB_MOUSE
183077	A751,A753,A757,A759,A763,A767,A769,B753,B757,B758,B759,B767	A758,A760,A761,A765,A770,B751,B760,B761,B763,B765,B769,B770	5	NEUR1_MOUSE,EPDR1_MOUSE,MA2B1_MOUSE,RISC_MOUSE,PPGB_MOUSE
183078	A751,A753,A757,A759,A763,A767,A769,B753,B757,B758,B759,B769	A758,A760,A761,A765,A770,B751,B760,B761,B763,B765,B767,B770	7	NEUR1_MOUSE,EPDR1_MOUSE,MA2B1_MOUSE,CATH_MOUSE,CADM4_MOUSE,RISC_MOUSE,PPGB_MOUSE
183079	A751,A753,A757,A759,A763,A767,A769,B753,B757,B758,B759,B770	A758,A760,A761,A765,A770,B751,B760,B761,B763,B765,B767,B769	4	NEUR1_MOUSE,EPDR1_MOUSE,RISC_MOUSE,PPGB_MOUSE
183080	A751,A753,A757,A759,A763,A767,A769,B753,B757,B758,B760,B761	A758,A760,A761,A765,A770,B751,B759,B763,B765,B767,B769,B770	5	NEUR1_MOUSE,NHLC3_MOUSE,EPDR1_MOUSE,CATH_MOUSE,PPGB_MOUSE
183081	A751,A753,A757,A759,A763,A767,A769,B753,B757,B758,B760,B763	A758,A760,A761,A765,A770,B751,B759,B761,B765,B767,B769,B770	5	NEUR1_MOUSE,EPDR1_MOUSE,MA2B1_MOUSE,PPGB_MOUSE,GALNS_MOUSE
183082	A751,A753,A757,A759,A763,A767,A769,B753,B757,B758,B760,B765	A758,A760,A761,A765,A770,B751,B759,B761,B763,B767,B769,B770	4	NEUR1_MOUSE,EPDR1_MOUSE,PPGB_MOUSE,GALNS_MOUSE
183083	A751,A753,A757,A759,A763,A767,A769,B753,B757,B758,B760,B767	A758,A760,A761,A765,A770,B751,B759,B761,B763,B765,B769,B770	5	NEUR1_MOUSE,NHLC3_MOUSE,EPDR1_MOUSE,MA2B1_MOUSE,PPGB_MOUSE
183084	A751,A753,A757,A759,A763,A767,A769,B753,B757,B758,B760,B769	A758,A760,A761,A765,A770,B751,B759,B761,B763,B765,B767,B770	6	NEUR1_MOUSE,NHLC3_MOUSE,EPDR1_MOUSE,MA2B1_MOUSE,PPGB_MOUSE,GALNS_MOUSE
183085	A751,A753,A757,A759,A763,A767,A769,B753,B757,B758,B760,B770	A758,A760,A761,A765,A770,B751,B759,B761,B763,B765,B767,B769	4	NEUR1_MOUSE,EPDR1_MOUSE,PPGB_MOUSE,GALNS_MOUSE
183086	A751,A753,A757,A759,A763,A767,A769,B753,B757,B758,B761,B763	A758,A760,A761,A765,A770,B751,B759,B760,B765,B767,B769,B770	1	NEUR1_MOUSE
183087	A751,A753,A757,A759,A763,A767,A769,B753,B757,B758,B761,B765	A758,A760,A761,A765,A770,B751,B759,B760,B763,B767,B769,B770	1	NEUR1_MOUSE
183088	A751,A753,A757,A759,A763,A767,A769,B753,B757,B758,B761,B767	A758,A760,A761,A765,A770,B751,B759,B760,B763,B765,B769,B770	1	NEUR1_MOUSE
183089	A751,A753,A757,A759,A763,A767,A769,B753,B757,B758,B761,B769	A758,A760,A761,A765,A770,B751,B759,B760,B763,B765,B767,B770	2	NEUR1_MOUSE,CATH_MOUSE
183090	A751,A753,A757,A759,A763,A767,A769,B753,B757,B758,B761,B770	A758,A760,A761,A765,A770,B751,B759,B760,B763,B765,B767,B769	1	NEUR1_MOUSE
183091	A751,A753,A757,A759,A763,A767,A769,B753,B757,B758,B763,B765	A758,A760,A761,A765,A770,B751,B759,B760,B761,B767,B769,B770	1	NEUR1_MOUSE
183092	A751,A753,A757,A759,A763,A767,A769,B753,B757,B758,B763,B767	A758,A760,A761,A765,A770,B751,B759,B760,B761,B765,B769,B770	1	NEUR1_MOUSE
183093	A751,A753,A757,A759,A763,A767,A769,B753,B757,B758,B763,B769	A758,A760,A761,A765,A770,B751,B759,B760,B761,B765,B767,B770	1	NEUR1_MOUSE
183094	A751,A753,A757,A759,A763,A767,A769,B753,B757,B758,B763,B770	A758,A760,A761,A765,A770,B751,B759,B760,B761,B765,B767,B769	1	NEUR1_MOUSE
183095	A751,A753,A757,A759,A763,A767,A769,B753,B757,B758,B765,B767	A758,A760,A761,A765,A770,B751,B759,B760,B761,B763,B769,B770	1	NEUR1_MOUSE
183096	A751,A753,A757,A759,A763,A767,A769,B753,B757,B758,B765,B769	A758,A760,A761,A765,A770,B751,B759,B760,B761,B763,B767,B770	2	NEUR1_MOUSE,EPDR1_MOUSE
183097	A751,A753,A757,A759,A763,A767,A769,B753,B757,B758,B765,B770	A758,A760,A761,A765,A770,B751,B759,B760,B761,B763,B767,B769	2	NEUR1_MOUSE,EPDR1_MOUSE
183098	A751,A753,A757,A759,A763,A767,A769,B753,B757,B758,B767,B769	A758,A760,A761,A765,A770,B751,B759,B760,B761,B763,B765,B770	1	NEUR1_MOUSE
183099	A751,A753,A757,A759,A763,A767,A769,B753,B757,B758,B767,B770	A758,A760,A761,A765,A770,B751,B759,B760,B761,B763,B765,B769	1	NEUR1_MOUSE
183100	A751,A753,A757,A759,A763,A767,A769,B753,B757,B758,B769,B770	A758,A760,A761,A765,A770,B751,B759,B760,B761,B763,B765,B767	2	NEUR1_MOUSE,EPDR1_MOUSE
183101	A751,A753,A757,A759,A763,A767,A769,B753,B757,B759,B760,B761	A758,A760,A761,A765,A770,B751,B758,B763,B765,B767,B769,B770	11	NEUR1_MOUSE,NHLC3_MOUSE,EPDR1_MOUSE,ARSB_MOUSE,MA2B1_MOUSE,CATH_MOUSE,RISC_MOUSE,PPGB_MOUSE,MUP5_MOUSE,MUP20_MOUSE,GALNS_MOUSE
183102	A751,A753,A757,A759,A763,A767,A769,B753,B757,B759,B760,B763	A758,A760,A761,A765,A770,B751,B758,B761,B765,B767,B769,B770	6	NEUR1_MOUSE,EPDR1_MOUSE,MA2B1_MOUSE,RISC_MOUSE,PPGB_MOUSE,GALNS_MOUSE
183103	A751,A753,A757,A759,A763,A767,A769,B753,B757,B759,B760,B765	A758,A760,A761,A765,A770,B751,B758,B761,B763,B767,B769,B770	9	NEUR1_MOUSE,EPDR1_MOUSE,DPP2_MOUSE,MA2B1_MOUSE,CATH_MOUSE,TIP_MOUSE,RISC_MOUSE,PPGB_MOUSE,GALNS_MOUSE
183104	A751,A753,A757,A759,A763,A767,A769,B753,B757,B759,B760,B767	A758,A760,A761,A765,A770,B751,B758,B761,B763,B765,B769,B770	8	NEUR1_MOUSE,NHLC3_MOUSE,EPDR1_MOUSE,DPP2_MOUSE,MA2B1_MOUSE,RISC_MOUSE,PPGB_MOUSE,GALNS_MOUSE
183105	A751,A753,A757,A759,A763,A767,A769,B753,B757,B759,B760,B769	A758,A760,A761,A765,A770,B751,B758,B761,B763,B765,B767,B770	11	NEUR1_MOUSE,NHLC3_MOUSE,EPDR1_MOUSE,DPP2_MOUSE,MA2B1_MOUSE,CATH_MOUSE,TPP1_MOUSE,RISC_MOUSE,PPGB_MOUSE,MUP5_MOUSE,GALNS_MOUSE
183106	A751,A753,A757,A759,A763,A767,A769,B753,B757,B759,B760,B770	A758,A760,A761,A765,A770,B751,B758,B761,B763,B765,B767,B769	7	NEUR1_MOUSE,NHLC3_MOUSE,EPDR1_MOUSE,MA2B1_MOUSE,RISC_MOUSE,PPGB_MOUSE,GALNS_MOUSE
183107	A751,A753,A757,A759,A763,A767,A769,B753,B757,B759,B761,B763	A758,A760,A761,A765,A770,B751,B758,B760,B765,B767,B769,B770	1	CATH_MOUSE
183108	A751,A753,A757,A759,A763,A767,A769,B753,B757,B759,B761,B765	A758,A760,A761,A765,A770,B751,B758,B760,B763,B767,B769,B770	1	CATH_MOUSE
183109	A751,A753,A757,A759,A763,A767,A769,B753,B757,B759,B761,B767	A758,A760,A761,A765,A770,B751,B758,B760,B763,B765,B769,B770	1	NEUR1_MOUSE
183110	A751,A753,A757,A759,A763,A767,A769,B753,B757,B759,B761,B769	A758,A760,A761,A765,A770,B751,B758,B760,B763,B765,B767,B770	2	NEUR1_MOUSE,CATH_MOUSE
183111	A751,A753,A757,A759,A763,A767,A769,B753,B757,B759,B761,B770	A758,A760,A761,A765,A770,B751,B758,B760,B763,B765,B767,B769	2	NEUR1_MOUSE,CATH_MOUSE
183112	A751,A753,A757,A759,A763,A767,A769,B753,B757,B759,B763,B765	A758,A760,A761,A765,A770,B751,B758,B760,B761,B767,B769,B770	0
183113	A751,A753,A757,A759,A763,A767,A769,B753,B757,B759,B763,B767	A758,A760,A761,A765,A770,B751,B758,B760,B761,B765,B769,B770	0
183114	A751,A753,A757,A759,A763,A767,A769,B753,B757,B759,B763,B769	A758,A760,A761,A765,A770,B751,B758,B760,B761,B765,B767,B770	0
183115	A751,A753,A757,A759,A763,A767,A769,B753,B757,B759,B763,B770	A758,A760,A761,A765,A770,B751,B758,B760,B761,B765,B767,B769	1	NEUR1_MOUSE
183116	A751,A753,A757,A759,A763,A767,A769,B753,B757,B759,B765,B767	A758,A760,A761,A765,A770,B751,B758,B760,B761,B763,B769,B770	1	EPDR1_MOUSE
183117	A751,A753,A757,A759,A763,A767,A769,B753,B757,B759,B765,B769	A758,A760,A761,A765,A770,B751,B758,B760,B761,B763,B767,B770	2	EPDR1_MOUSE,CATH_MOUSE
183118	A751,A753,A757,A759,A763,A767,A769,B753,B757,B759,B765,B770	A758,A760,A761,A765,A770,B751,B758,B760,B761,B763,B767,B769	2	NEUR1_MOUSE,EPDR1_MOUSE
183119	A751,A753,A757,A759,A763,A767,A769,B753,B757,B759,B767,B769	A758,A760,A761,A765,A770,B751,B758,B760,B761,B763,B765,B770	2	NEUR1_MOUSE,EPDR1_MOUSE
183120	A751,A753,A757,A759,A763,A767,A769,B753,B757,B759,B767,B770	A758,A760,A761,A765,A770,B751,B758,B760,B761,B763,B765,B769	1	NEUR1_MOUSE
183121	A751,A753,A757,A759,A763,A767,A769,B753,B757,B759,B769,B770	A758,A760,A761,A765,A770,B751,B758,B760,B761,B763,B765,B767	2	NEUR1_MOUSE,EPDR1_MOUSE
183122	A751,A753,A757,A759,A763,A767,A769,B753,B757,B760,B761,B763	A758,A760,A761,A765,A770,B751,B758,B759,B765,B767,B769,B770	1	NEUR1_MOUSE
183123	A751,A753,A757,A759,A763,A767,A769,B753,B757,B760,B761,B765	A758,A760,A761,A765,A770,B751,B758,B759,B763,B767,B769,B770	3	NEUR1_MOUSE,EPDR1_MOUSE,CATH_MOUSE
183124	A751,A753,A757,A759,A763,A767,A769,B753,B757,B760,B761,B767	A758,A760,A761,A765,A770,B751,B758,B759,B763,B765,B769,B770	2	NEUR1_MOUSE,NHLC3_MOUSE
183125	A751,A753,A757,A759,A763,A767,A769,B753,B757,B760,B761,B769	A758,A760,A761,A765,A770,B751,B758,B759,B763,B765,B767,B770	6	NEUR1_MOUSE,NHLC3_MOUSE,EPDR1_MOUSE,CATH_MOUSE,CAH2_MOUSE,MUP5_MOUSE
183126	A751,A753,A757,A759,A763,A767,A769,B753,B757,B760,B761,B770	A758,A760,A761,A765,A770,B751,B758,B759,B763,B765,B767,B769	1	NEUR1_MOUSE
183127	A751,A753,A757,A759,A763,A767,A769,B753,B757,B760,B763,B765	A758,A760,A761,A765,A770,B751,B758,B759,B761,B767,B769,B770	3	EPDR1_MOUSE,CD5L_MOUSE,GALNS_MOUSE
183128	A751,A753,A757,A759,A763,A767,A769,B753,B757,B760,B763,B767	A758,A760,A761,A765,A770,B751,B758,B759,B761,B765,B769,B770	1	NEUR1_MOUSE
183129	A751,A753,A757,A759,A763,A767,A769,B753,B757,B760,B763,B769	A758,A760,A761,A765,A770,B751,B758,B759,B761,B765,B767,B770	2	NEUR1_MOUSE,EPDR1_MOUSE
183130	A751,A753,A757,A759,A763,A767,A769,B753,B757,B760,B763,B770	A758,A760,A761,A765,A770,B751,B758,B759,B761,B765,B767,B769	1	NEUR1_MOUSE
183131	A751,A753,A757,A759,A763,A767,A769,B753,B757,B760,B765,B767	A758,A760,A761,A765,A770,B751,B758,B759,B761,B763,B769,B770	2	NEUR1_MOUSE,EPDR1_MOUSE
183132	A751,A753,A757,A759,A763,A767,A769,B753,B757,B760,B765,B769	A758,A760,A761,A765,A770,B751,B758,B759,B761,B763,B767,B770	3	NEUR1_MOUSE,EPDR1_MOUSE,GALNS_MOUSE
183133	A751,A753,A757,A759,A763,A767,A769,B753,B757,B760,B765,B770	A758,A760,A761,A765,A770,B751,B758,B759,B761,B763,B767,B769	3	NEUR1_MOUSE,EPDR1_MOUSE,GALNS_MOUSE
183134	A751,A753,A757,A759,A763,A767,A769,B753,B757,B760,B767,B769	A758,A760,A761,A765,A770,B751,B758,B759,B761,B763,B765,B770	3	NEUR1_MOUSE,NHLC3_MOUSE,EPDR1_MOUSE
183135	A751,A753,A757,A759,A763,A767,A769,B753,B757,B760,B767,B770	A758,A760,A761,A765,A770,B751,B758,B759,B761,B763,B765,B769	2	NEUR1_MOUSE,EPDR1_MOUSE
183136	A751,A753,A757,A759,A763,A767,A769,B753,B757,B760,B769,B770	A758,A760,A761,A765,A770,B751,B758,B759,B761,B763,B765,B767	2	NEUR1_MOUSE,EPDR1_MOUSE
183137	A751,A753,A757,A759,A763,A767,A769,B753,B757,B761,B763,B765	A758,A760,A761,A765,A770,B751,B758,B759,B760,B767,B769,B770	0
183138	A751,A753,A757,A759,A763,A767,A769,B753,B757,B761,B763,B767	A758,A760,A761,A765,A770,B751,B758,B759,B760,B765,B769,B770	0
183139	A751,A753,A757,A759,A763,A767,A769,B753,B757,B761,B763,B769	A758,A760,A761,A765,A770,B751,B758,B759,B760,B765,B767,B770	0
183140	A751,A753,A757,A759,A763,A767,A769,B753,B757,B761,B763,B770	A758,A760,A761,A765,A770,B751,B758,B759,B760,B765,B767,B769	0
183141	A751,A753,A757,A759,A763,A767,A769,B753,B757,B761,B765,B767	A758,A760,A761,A765,A770,B751,B758,B759,B760,B763,B769,B770	0
183142	A751,A753,A757,A759,A763,A767,A769,B753,B757,B761,B765,B769	A758,A760,A761,A765,A770,B751,B758,B759,B760,B763,B767,B770	0
183143	A751,A753,A757,A759,A763,A767,A769,B753,B757,B761,B765,B770	A758,A760,A761,A765,A770,B751,B758,B759,B760,B763,B767,B769	1	NEUR1_MOUSE
183144	A751,A753,A757,A759,A763,A767,A769,B753,B757,B761,B767,B769	A758,A760,A761,A765,A770,B751,B758,B759,B760,B763,B765,B770	2	NEUR1_MOUSE,CAH2_MOUSE
183145	A751,A753,A757,A759,A763,A767,A769,B753,B757,B761,B767,B770	A758,A760,A761,A765,A770,B751,B758,B759,B760,B763,B765,B769	1	NEUR1_MOUSE
183146	A751,A753,A757,A759,A763,A767,A769,B753,B757,B761,B769,B770	A758,A760,A761,A765,A770,B751,B758,B759,B760,B763,B765,B767	1	NEUR1_MOUSE
183147	A751,A753,A757,A759,A763,A767,A769,B753,B757,B763,B765,B767	A758,A760,A761,A765,A770,B751,B758,B759,B760,B761,B769,B770	0
183148	A751,A753,A757,A759,A763,A767,A769,B753,B757,B763,B765,B769	A758,A760,A761,A765,A770,B751,B758,B759,B760,B761,B767,B770	1	CD5L_MOUSE
183149	A751,A753,A757,A759,A763,A767,A769,B753,B757,B763,B765,B770	A758,A760,A761,A765,A770,B751,B758,B759,B760,B761,B767,B769	1	FUCO_MOUSE
183150	A751,A753,A757,A759,A763,A767,A769,B753,B757,B763,B767,B769	A758,A760,A761,A765,A770,B751,B758,B759,B760,B761,B765,B770	0
183151	A751,A753,A757,A759,A763,A767,A769,B753,B757,B763,B767,B770	A758,A760,A761,A765,A770,B751,B758,B759,B760,B761,B765,B769	1	FUCO_MOUSE
183152	A751,A753,A757,A759,A763,A767,A769,B753,B757,B763,B769,B770	A758,A760,A761,A765,A770,B751,B758,B759,B760,B761,B765,B767	0
183153	A751,A753,A757,A759,A763,A767,A769,B753,B757,B765,B767,B769	A758,A760,A761,A765,A770,B751,B758,B759,B760,B761,B763,B770	0
183154	A751,A753,A757,A759,A763,A767,A769,B753,B757,B765,B767,B770	A758,A760,A761,A765,A770,B751,B758,B759,B760,B761,B763,B769	2	NEUR1_MOUSE,FUCO_MOUSE
183155	A751,A753,A757,A759,A763,A767,A769,B753,B757,B765,B769,B770	A758,A760,A761,A765,A770,B751,B758,B759,B760,B761,B763,B767	3	APOD_MOUSE,NEUR1_MOUSE,FUCO_MOUSE
183156	A751,A753,A757,A759,A763,A767,A769,B753,B757,B767,B769,B770	A758,A760,A761,A765,A770,B751,B758,B759,B760,B761,B763,B765	2	NEUR1_MOUSE,FUCO_MOUSE
183157	A751,A753,A757,A759,A763,A767,A769,B753,B758,B759,B760,B761	A758,A760,A761,A765,A770,B751,B757,B763,B765,B767,B769,B770	3	MA2B1_MOUSE,RISC_MOUSE,GALNS_MOUSE
183158	A751,A753,A757,A759,A763,A767,A769,B753,B758,B759,B760,B763	A758,A760,A761,A765,A770,B751,B757,B761,B765,B767,B769,B770	3	MA2B1_MOUSE,RISC_MOUSE,GALNS_MOUSE
183159	A751,A753,A757,A759,A763,A767,A769,B753,B758,B759,B760,B765	A758,A760,A761,A765,A770,B751,B757,B761,B763,B767,B769,B770	3	EPDR1_MOUSE,RISC_MOUSE,GALNS_MOUSE
183160	A751,A753,A757,A759,A763,A767,A769,B753,B758,B759,B760,B767	A758,A760,A761,A765,A770,B751,B757,B761,B763,B765,B769,B770	3	MA2B1_MOUSE,RISC_MOUSE,GALNS_MOUSE
183161	A751,A753,A757,A759,A763,A767,A769,B753,B758,B759,B760,B769	A758,A760,A761,A765,A770,B751,B757,B761,B763,B765,B767,B770	5	EPDR1_MOUSE,MA2B1_MOUSE,CADM4_MOUSE,RISC_MOUSE,GALNS_MOUSE
183162	A751,A753,A757,A759,A763,A767,A769,B753,B758,B759,B760,B770	A758,A760,A761,A765,A770,B751,B757,B761,B763,B765,B767,B769	4	EPDR1_MOUSE,MA2B1_MOUSE,RISC_MOUSE,GALNS_MOUSE
183163	A751,A753,A757,A759,A763,A767,A769,B753,B758,B759,B761,B763	A758,A760,A761,A765,A770,B751,B757,B760,B765,B767,B769,B770	0
183164	A751,A753,A757,A759,A763,A767,A769,B753,B758,B759,B761,B765	A758,A760,A761,A765,A770,B751,B757,B760,B763,B767,B769,B770	0
183165	A751,A753,A757,A759,A763,A767,A769,B753,B758,B759,B761,B767	A758,A760,A761,A765,A770,B751,B757,B760,B763,B765,B769,B770	1	RISC_MOUSE
183166	A751,A753,A757,A759,A763,A767,A769,B753,B758,B759,B761,B769	A758,A760,A761,A765,A770,B751,B757,B760,B763,B765,B767,B770	0
183167	A751,A753,A757,A759,A763,A767,A769,B753,B758,B759,B761,B770	A758,A760,A761,A765,A770,B751,B757,B760,B763,B765,B767,B769	0
183168	A751,A753,A757,A759,A763,A767,A769,B753,B758,B759,B763,B765	A758,A760,A761,A765,A770,B751,B757,B760,B761,B767,B769,B770	0
183169	A751,A753,A757,A759,A763,A767,A769,B753,B758,B759,B763,B767	A758,A760,A761,A765,A770,B751,B757,B760,B761,B765,B769,B770	0
183170	A751,A753,A757,A759,A763,A767,A769,B753,B758,B759,B763,B769	A758,A760,A761,A765,A770,B751,B757,B760,B761,B765,B767,B770	0
183171	A751,A753,A757,A759,A763,A767,A769,B753,B758,B759,B763,B770	A758,A760,A761,A765,A770,B751,B757,B760,B761,B765,B767,B769	0
183172	A751,A753,A757,A759,A763,A767,A769,B753,B758,B759,B765,B767	A758,A760,A761,A765,A770,B751,B757,B760,B761,B763,B769,B770	0
183173	A751,A753,A757,A759,A763,A767,A769,B753,B758,B759,B765,B769	A758,A760,A761,A765,A770,B751,B757,B760,B761,B763,B767,B770	1	CADM4_MOUSE
183174	A751,A753,A757,A759,A763,A767,A769,B753,B758,B759,B765,B770	A758,A760,A761,A765,A770,B751,B757,B760,B761,B763,B767,B769	0
183175	A751,A753,A757,A759,A763,A767,A769,B753,B758,B759,B767,B769	A758,A760,A761,A765,A770,B751,B757,B760,B761,B763,B765,B770	0
183176	A751,A753,A757,A759,A763,A767,A769,B753,B758,B759,B767,B770	A758,A760,A761,A765,A770,B751,B757,B760,B761,B763,B765,B769	0
183177	A751,A753,A757,A759,A763,A767,A769,B753,B758,B759,B769,B770	A758,A760,A761,A765,A770,B751,B757,B760,B761,B763,B765,B767	0
183178	A751,A753,A757,A759,A763,A767,A769,B753,B758,B760,B761,B763	A758,A760,A761,A765,A770,B751,B757,B759,B765,B767,B769,B770	0
183179	A751,A753,A757,A759,A763,A767,A769,B753,B758,B760,B761,B765	A758,A760,A761,A765,A770,B751,B757,B759,B763,B767,B769,B770	0
183180	A751,A753,A757,A759,A763,A767,A769,B753,B758,B760,B761,B767	A758,A760,A761,A765,A770,B751,B757,B759,B763,B765,B769,B770	0
183181	A751,A753,A757,A759,A763,A767,A769,B753,B758,B760,B761,B769	A758,A760,A761,A765,A770,B751,B757,B759,B763,B765,B767,B770	0
183182	A751,A753,A757,A759,A763,A767,A769,B753,B758,B760,B761,B770	A758,A760,A761,A765,A770,B751,B757,B759,B763,B765,B767,B769	0
183183	A751,A753,A757,A759,A763,A767,A769,B753,B758,B760,B763,B765	A758,A760,A761,A765,A770,B751,B757,B759,B761,B767,B769,B770	1	CD5L_MOUSE
183184	A751,A753,A757,A759,A763,A767,A769,B753,B758,B760,B763,B767	A758,A760,A761,A765,A770,B751,B757,B759,B761,B765,B769,B770	0
183185	A751,A753,A757,A759,A763,A767,A769,B753,B758,B760,B763,B769	A758,A760,A761,A765,A770,B751,B757,B759,B761,B765,B767,B770	0
183186	A751,A753,A757,A759,A763,A767,A769,B753,B758,B760,B763,B770	A758,A760,A761,A765,A770,B751,B757,B759,B761,B765,B767,B769	1	KV6AB_MOUSE
183187	A751,A753,A757,A759,A763,A767,A769,B753,B758,B760,B765,B767	A758,A760,A761,A765,A770,B751,B757,B759,B761,B763,B769,B770	0
183188	A751,A753,A757,A759,A763,A767,A769,B753,B758,B760,B765,B769	A758,A760,A761,A765,A770,B751,B757,B759,B761,B763,B767,B770	1	EPDR1_MOUSE
183189	A751,A753,A757,A759,A763,A767,A769,B753,B758,B760,B765,B770	A758,A760,A761,A765,A770,B751,B757,B759,B761,B763,B767,B769	1	PDIA1_MOUSE
183190	A751,A753,A757,A759,A763,A767,A769,B753,B758,B760,B767,B769	A758,A760,A761,A765,A770,B751,B757,B759,B761,B763,B765,B770	0
183191	A751,A753,A757,A759,A763,A767,A769,B753,B758,B760,B767,B770	A758,A760,A761,A765,A770,B751,B757,B759,B761,B763,B765,B769	0
183192	A751,A753,A757,A759,A763,A767,A769,B753,B758,B760,B769,B770	A758,A760,A761,A765,A770,B751,B757,B759,B761,B763,B765,B767	0
183193	A751,A753,A757,A759,A763,A767,A769,B753,B758,B761,B763,B765	A758,A760,A761,A765,A770,B751,B757,B759,B760,B767,B769,B770	1	CD5L_MOUSE
183194	A751,A753,A757,A759,A763,A767,A769,B753,B758,B761,B763,B767	A758,A760,A761,A765,A770,B751,B757,B759,B760,B765,B769,B770	0
183195	A751,A753,A757,A759,A763,A767,A769,B753,B758,B761,B763,B769	A758,A760,A761,A765,A770,B751,B757,B759,B760,B765,B767,B770	0
183196	A751,A753,A757,A759,A763,A767,A769,B753,B758,B761,B763,B770	A758,A760,A761,A765,A770,B751,B757,B759,B760,B765,B767,B769	1	KV6AB_MOUSE
183197	A751,A753,A757,A759,A763,A767,A769,B753,B758,B761,B765,B767	A758,A760,A761,A765,A770,B751,B757,B759,B760,B763,B769,B770	0
183198	A751,A753,A757,A759,A763,A767,A769,B753,B758,B761,B765,B769	A758,A760,A761,A765,A770,B751,B757,B759,B760,B763,B767,B770	0
183199	A751,A753,A757,A759,A763,A767,A769,B753,B758,B761,B765,B770	A758,A760,A761,A765,A770,B751,B757,B759,B760,B763,B767,B769	0
183200	A751,A753,A757,A759,A763,A767,A769,B753,B758,B761,B767,B769	A758,A760,A761,A765,A770,B751,B757,B759,B760,B763,B765,B770	0
183201	A751,A753,A757,A759,A763,A767,A769,B753,B758,B761,B767,B770	A758,A760,A761,A765,A770,B751,B757,B759,B760,B763,B765,B769	0
183202	A751,A753,A757,A759,A763,A767,A769,B753,B758,B761,B769,B770	A758,A760,A761,A765,A770,B751,B757,B759,B760,B763,B765,B767	0
183203	A751,A753,A757,A759,A763,A767,A769,B753,B758,B763,B765,B767	A758,A760,A761,A765,A770,B751,B757,B759,B760,B761,B769,B770	0
183204	A751,A753,A757,A759,A763,A767,A769,B753,B758,B763,B765,B769	A758,A760,A761,A765,A770,B751,B757,B759,B760,B761,B767,B770	1	CD5L_MOUSE
183205	A751,A753,A757,A759,A763,A767,A769,B753,B758,B763,B765,B770	A758,A760,A761,A765,A770,B751,B757,B759,B760,B761,B767,B769	1	PDIA1_MOUSE
183206	A751,A753,A757,A759,A763,A767,A769,B753,B758,B763,B767,B769	A758,A760,A761,A765,A770,B751,B757,B759,B760,B761,B765,B770	0
183207	A751,A753,A757,A759,A763,A767,A769,B753,B758,B763,B767,B770	A758,A760,A761,A765,A770,B751,B757,B759,B760,B761,B765,B769	0
183208	A751,A753,A757,A759,A763,A767,A769,B753,B758,B763,B769,B770	A758,A760,A761,A765,A770,B751,B757,B759,B760,B761,B765,B767	0
183209	A751,A753,A757,A759,A763,A767,A769,B753,B758,B765,B767,B769	A758,A760,A761,A765,A770,B751,B757,B759,B760,B761,B763,B770	0
183210	A751,A753,A757,A759,A763,A767,A769,B753,B758,B765,B767,B770	A758,A760,A761,A765,A770,B751,B757,B759,B760,B761,B763,B769	0
183211	A751,A753,A757,A759,A763,A767,A769,B753,B758,B765,B769,B770	A758,A760,A761,A765,A770,B751,B757,B759,B760,B761,B763,B767	0
183212	A751,A753,A757,A759,A763,A767,A769,B753,B758,B767,B769,B770	A758,A760,A761,A765,A770,B751,B757,B759,B760,B761,B763,B765	0
183213	A751,A753,A757,A759,A763,A767,A769,B753,B759,B760,B761,B763	A758,A760,A761,A765,A770,B751,B757,B758,B765,B767,B769,B770	1	GALNS_MOUSE
183214	A751,A753,A757,A759,A763,A767,A769,B753,B759,B760,B761,B765	A758,A760,A761,A765,A770,B751,B757,B758,B763,B767,B769,B770	1	GALNS_MOUSE
183215	A751,A753,A757,A759,A763,A767,A769,B753,B759,B760,B761,B767	A758,A760,A761,A765,A770,B751,B757,B758,B763,B765,B769,B770	0
183216	A751,A753,A757,A759,A763,A767,A769,B753,B759,B760,B761,B769	A758,A760,A761,A765,A770,B751,B757,B758,B763,B765,B767,B770	1	GALNS_MOUSE
183217	A751,A753,A757,A759,A763,A767,A769,B753,B759,B760,B761,B770	A758,A760,A761,A765,A770,B751,B757,B758,B763,B765,B767,B769	1	GALNS_MOUSE
183218	A751,A753,A757,A759,A763,A767,A769,B753,B759,B760,B763,B765	A758,A760,A761,A765,A770,B751,B757,B758,B761,B767,B769,B770	1	GALNS_MOUSE
183219	A751,A753,A757,A759,A763,A767,A769,B753,B759,B760,B763,B767	A758,A760,A761,A765,A770,B751,B757,B758,B761,B765,B769,B770	2	HGFA_MOUSE,GALNS_MOUSE
183220	A751,A753,A757,A759,A763,A767,A769,B753,B759,B760,B763,B769	A758,A760,A761,A765,A770,B751,B757,B758,B761,B765,B767,B770	2	HGFA_MOUSE,GALNS_MOUSE
183221	A751,A753,A757,A759,A763,A767,A769,B753,B759,B760,B763,B770	A758,A760,A761,A765,A770,B751,B757,B758,B761,B765,B767,B769	1	GALNS_MOUSE
183222	A751,A753,A757,A759,A763,A767,A769,B753,B759,B760,B765,B767	A758,A760,A761,A765,A770,B751,B757,B758,B761,B763,B769,B770	1	GALNS_MOUSE
183223	A751,A753,A757,A759,A763,A767,A769,B753,B759,B760,B765,B769	A758,A760,A761,A765,A770,B751,B757,B758,B761,B763,B767,B770	2	EPDR1_MOUSE,GALNS_MOUSE
183224	A751,A753,A757,A759,A763,A767,A769,B753,B759,B760,B765,B770	A758,A760,A761,A765,A770,B751,B757,B758,B761,B763,B767,B769	2	EPDR1_MOUSE,GALNS_MOUSE
183225	A751,A753,A757,A759,A763,A767,A769,B753,B759,B760,B767,B769	A758,A760,A761,A765,A770,B751,B757,B758,B761,B763,B765,B770	1	GALNS_MOUSE
183226	A751,A753,A757,A759,A763,A767,A769,B753,B759,B760,B767,B770	A758,A760,A761,A765,A770,B751,B757,B758,B761,B763,B765,B769	1	GALNS_MOUSE
183227	A751,A753,A757,A759,A763,A767,A769,B753,B759,B760,B769,B770	A758,A760,A761,A765,A770,B751,B757,B758,B761,B763,B765,B767	1	GALNS_MOUSE
183228	A751,A753,A757,A759,A763,A767,A769,B753,B759,B761,B763,B765	A758,A760,A761,A765,A770,B751,B757,B758,B760,B767,B769,B770	0
183229	A751,A753,A757,A759,A763,A767,A769,B753,B759,B761,B763,B767	A758,A760,A761,A765,A770,B751,B757,B758,B760,B765,B769,B770	0
183230	A751,A753,A757,A759,A763,A767,A769,B753,B759,B761,B763,B769	A758,A760,A761,A765,A770,B751,B757,B758,B760,B765,B767,B770	0
183231	A751,A753,A757,A759,A763,A767,A769,B753,B759,B761,B763,B770	A758,A760,A761,A765,A770,B751,B757,B758,B760,B765,B767,B769	0
183232	A751,A753,A757,A759,A763,A767,A769,B753,B759,B761,B765,B767	A758,A760,A761,A765,A770,B751,B757,B758,B760,B763,B769,B770	0
183233	A751,A753,A757,A759,A763,A767,A769,B753,B759,B761,B765,B769	A758,A760,A761,A765,A770,B751,B757,B758,B760,B763,B767,B770	0
183234	A751,A753,A757,A759,A763,A767,A769,B753,B759,B761,B765,B770	A758,A760,A761,A765,A770,B751,B757,B758,B760,B763,B767,B769	0
183235	A751,A753,A757,A759,A763,A767,A769,B753,B759,B761,B767,B769	A758,A760,A761,A765,A770,B751,B757,B758,B760,B763,B765,B770	0
183236	A751,A753,A757,A759,A763,A767,A769,B753,B759,B761,B767,B770	A758,A760,A761,A765,A770,B751,B757,B758,B760,B763,B765,B769	0
183237	A751,A753,A757,A759,A763,A767,A769,B753,B759,B761,B769,B770	A758,A760,A761,A765,A770,B751,B757,B758,B760,B763,B765,B767	0
183238	A751,A753,A757,A759,A763,A767,A769,B753,B759,B763,B765,B767	A758,A760,A761,A765,A770,B751,B757,B758,B760,B761,B769,B770	0
183239	A751,A753,A757,A759,A763,A767,A769,B753,B759,B763,B765,B769	A758,A760,A761,A765,A770,B751,B757,B758,B760,B761,B767,B770	0
183240	A751,A753,A757,A759,A763,A767,A769,B753,B759,B763,B765,B770	A758,A760,A761,A765,A770,B751,B757,B758,B760,B761,B767,B769	0
183241	A751,A753,A757,A759,A763,A767,A769,B753,B759,B763,B767,B769	A758,A760,A761,A765,A770,B751,B757,B758,B760,B761,B765,B770	0
183242	A751,A753,A757,A759,A763,A767,A769,B753,B759,B763,B767,B770	A758,A760,A761,A765,A770,B751,B757,B758,B760,B761,B765,B769	0
183243	A751,A753,A757,A759,A763,A767,A769,B753,B759,B763,B769,B770	A758,A760,A761,A765,A770,B751,B757,B758,B760,B761,B765,B767	0
183244	A751,A753,A757,A759,A763,A767,A769,B753,B759,B765,B767,B769	A758,A760,A761,A765,A770,B751,B757,B758,B760,B761,B763,B770	0
183245	A751,A753,A757,A759,A763,A767,A769,B753,B759,B765,B767,B770	A758,A760,A761,A765,A770,B751,B757,B758,B760,B761,B763,B769	0
183246	A751,A753,A757,A759,A763,A767,A769,B753,B759,B765,B769,B770	A758,A760,A761,A765,A770,B751,B757,B758,B760,B761,B763,B767	0
183247	A751,A753,A757,A759,A763,A767,A769,B753,B759,B767,B769,B770	A758,A760,A761,A765,A770,B751,B757,B758,B760,B761,B763,B765	0
183248	A751,A753,A757,A759,A763,A767,A769,B753,B760,B761,B763,B765	A758,A760,A761,A765,A770,B751,B757,B758,B759,B767,B769,B770	1	CD5L_MOUSE
183249	A751,A753,A757,A759,A763,A767,A769,B753,B760,B761,B763,B767	A758,A760,A761,A765,A770,B751,B757,B758,B759,B765,B769,B770	0
183250	A751,A753,A757,A759,A763,A767,A769,B753,B760,B761,B763,B769	A758,A760,A761,A765,A770,B751,B757,B758,B759,B765,B767,B770	0
183251	A751,A753,A757,A759,A763,A767,A769,B753,B760,B761,B763,B770	A758,A760,A761,A765,A770,B751,B757,B758,B759,B765,B767,B769	1	KV6AB_MOUSE
183252	A751,A753,A757,A759,A763,A767,A769,B753,B760,B761,B765,B767	A758,A760,A761,A765,A770,B751,B757,B758,B759,B763,B769,B770	0
183253	A751,A753,A757,A759,A763,A767,A769,B753,B760,B761,B765,B769	A758,A760,A761,A765,A770,B751,B757,B758,B759,B763,B767,B770	0
183254	A751,A753,A757,A759,A763,A767,A769,B753,B760,B761,B765,B770	A758,A760,A761,A765,A770,B751,B757,B758,B759,B763,B767,B769	0
183255	A751,A753,A757,A759,A763,A767,A769,B753,B760,B761,B767,B769	A758,A760,A761,A765,A770,B751,B757,B758,B759,B763,B765,B770	0
183256	A751,A753,A757,A759,A763,A767,A769,B753,B760,B761,B767,B770	A758,A760,A761,A765,A770,B751,B757,B758,B759,B763,B765,B769	0
183257	A751,A753,A757,A759,A763,A767,A769,B753,B760,B761,B769,B770	A758,A760,A761,A765,A770,B751,B757,B758,B759,B763,B765,B767	0
183258	A751,A753,A757,A759,A763,A767,A769,B753,B760,B763,B765,B767	A758,A760,A761,A765,A770,B751,B757,B758,B759,B761,B769,B770	0
183259	A751,A753,A757,A759,A763,A767,A769,B753,B760,B763,B765,B769	A758,A760,A761,A765,A770,B751,B757,B758,B759,B761,B767,B770	1	CD5L_MOUSE
183260	A751,A753,A757,A759,A763,A767,A769,B753,B760,B763,B765,B770	A758,A760,A761,A765,A770,B751,B757,B758,B759,B761,B767,B769	2	PDIA1_MOUSE,CD5L_MOUSE
183261	A751,A753,A757,A759,A763,A767,A769,B753,B760,B763,B767,B769	A758,A760,A761,A765,A770,B751,B757,B758,B759,B761,B765,B770	0
183262	A751,A753,A757,A759,A763,A767,A769,B753,B760,B763,B767,B770	A758,A760,A761,A765,A770,B751,B757,B758,B759,B761,B765,B769	1	KV6AB_MOUSE
183263	A751,A753,A757,A759,A763,A767,A769,B753,B760,B763,B769,B770	A758,A760,A761,A765,A770,B751,B757,B758,B759,B761,B765,B767	0
183264	A751,A753,A757,A759,A763,A767,A769,B753,B760,B765,B767,B769	A758,A760,A761,A765,A770,B751,B757,B758,B759,B761,B763,B770	0
183265	A751,A753,A757,A759,A763,A767,A769,B753,B760,B765,B767,B770	A758,A760,A761,A765,A770,B751,B757,B758,B759,B761,B763,B769	0
183266	A751,A753,A757,A759,A763,A767,A769,B753,B760,B765,B769,B770	A758,A760,A761,A765,A770,B751,B757,B758,B759,B761,B763,B767	1	APOD_MOUSE
183267	A751,A753,A757,A759,A763,A767,A769,B753,B760,B767,B769,B770	A758,A760,A761,A765,A770,B751,B757,B758,B759,B761,B763,B765	0
183268	A751,A753,A757,A759,A763,A767,A769,B753,B761,B763,B765,B767	A758,A760,A761,A765,A770,B751,B757,B758,B759,B760,B769,B770	0
183269	A751,A753,A757,A759,A763,A767,A769,B753,B761,B763,B765,B769	A758,A760,A761,A765,A770,B751,B757,B758,B759,B760,B767,B770	1	CD5L_MOUSE
183270	A751,A753,A757,A759,A763,A767,A769,B753,B761,B763,B765,B770	A758,A760,A761,A765,A770,B751,B757,B758,B759,B760,B767,B769	1	CD5L_MOUSE
183271	A751,A753,A757,A759,A763,A767,A769,B753,B761,B763,B767,B769	A758,A760,A761,A765,A770,B751,B757,B758,B759,B760,B765,B770	0
183272	A751,A753,A757,A759,A763,A767,A769,B753,B761,B763,B767,B770	A758,A760,A761,A765,A770,B751,B757,B758,B759,B760,B765,B769	1	KV6AB_MOUSE
183273	A751,A753,A757,A759,A763,A767,A769,B753,B761,B763,B769,B770	A758,A760,A761,A765,A770,B751,B757,B758,B759,B760,B765,B767	0
183274	A751,A753,A757,A759,A763,A767,A769,B753,B761,B765,B767,B769	A758,A760,A761,A765,A770,B751,B757,B758,B759,B760,B763,B770	0
183275	A751,A753,A757,A759,A763,A767,A769,B753,B761,B765,B767,B770	A758,A760,A761,A765,A770,B751,B757,B758,B759,B760,B763,B769	0
183276	A751,A753,A757,A759,A763,A767,A769,B753,B761,B765,B769,B770	A758,A760,A761,A765,A770,B751,B757,B758,B759,B760,B763,B767	1	APOD_MOUSE
183277	A751,A753,A757,A759,A763,A767,A769,B753,B761,B767,B769,B770	A758,A760,A761,A765,A770,B751,B757,B758,B759,B760,B763,B765	0
183278	A751,A753,A757,A759,A763,A767,A769,B753,B763,B765,B767,B769	A758,A760,A761,A765,A770,B751,B757,B758,B759,B760,B761,B770	0
183279	A751,A753,A757,A759,A763,A767,A769,B753,B763,B765,B767,B770	A758,A760,A761,A765,A770,B751,B757,B758,B759,B760,B761,B769	0
183280	A751,A753,A757,A759,A763,A767,A769,B753,B763,B765,B769,B770	A758,A760,A761,A765,A770,B751,B757,B758,B759,B760,B761,B767	1	CD5L_MOUSE
183281	A751,A753,A757,A759,A763,A767,A769,B753,B763,B767,B769,B770	A758,A760,A761,A765,A770,B751,B757,B758,B759,B760,B761,B765	0
183282	A751,A753,A757,A759,A763,A767,A769,B753,B765,B767,B769,B770	A758,A760,A761,A765,A770,B751,B757,B758,B759,B760,B761,B763	1	APOD_MOUSE
183283	A751,A753,A757,A759,A763,A767,A769,B757,B758,B759,B760,B761	A758,A760,A761,A765,A770,B751,B753,B763,B765,B767,B769,B770	3	NEUR1_MOUSE,CATH_MOUSE,RISC_MOUSE
183284	A751,A753,A757,A759,A763,A767,A769,B757,B758,B759,B760,B763	A758,A760,A761,A765,A770,B751,B753,B761,B765,B767,B769,B770	2	NEUR1_MOUSE,RISC_MOUSE
183285	A751,A753,A757,A759,A763,A767,A769,B757,B758,B759,B760,B765	A758,A760,A761,A765,A770,B751,B753,B761,B763,B767,B769,B770	3	NEUR1_MOUSE,PDIA1_MOUSE,RISC_MOUSE
183286	A751,A753,A757,A759,A763,A767,A769,B757,B758,B759,B760,B767	A758,A760,A761,A765,A770,B751,B753,B761,B763,B765,B769,B770	2	NEUR1_MOUSE,RISC_MOUSE
183287	A751,A753,A757,A759,A763,A767,A769,B757,B758,B759,B760,B769	A758,A760,A761,A765,A770,B751,B753,B761,B763,B765,B767,B770	3	NEUR1_MOUSE,CADM4_MOUSE,RISC_MOUSE
183288	A751,A753,A757,A759,A763,A767,A769,B757,B758,B759,B760,B770	A758,A760,A761,A765,A770,B751,B753,B761,B763,B765,B767,B769	3	NEUR1_MOUSE,PDIA1_MOUSE,RISC_MOUSE
183289	A751,A753,A757,A759,A763,A767,A769,B757,B758,B759,B761,B763	A758,A760,A761,A765,A770,B751,B753,B760,B765,B767,B769,B770	0
183290	A751,A753,A757,A759,A763,A767,A769,B757,B758,B759,B761,B765	A758,A760,A761,A765,A770,B751,B753,B760,B763,B767,B769,B770	0
183291	A751,A753,A757,A759,A763,A767,A769,B757,B758,B759,B761,B767	A758,A760,A761,A765,A770,B751,B753,B760,B763,B765,B769,B770	1	NEUR1_MOUSE
183292	A751,A753,A757,A759,A763,A767,A769,B757,B758,B759,B761,B769	A758,A760,A761,A765,A770,B751,B753,B760,B763,B765,B767,B770	1	NEUR1_MOUSE
183293	A751,A753,A757,A759,A763,A767,A769,B757,B758,B759,B761,B770	A758,A760,A761,A765,A770,B751,B753,B760,B763,B765,B767,B769	1	NEUR1_MOUSE
183294	A751,A753,A757,A759,A763,A767,A769,B757,B758,B759,B763,B765	A758,A760,A761,A765,A770,B751,B753,B760,B761,B767,B769,B770	1	PDIA1_MOUSE
183295	A751,A753,A757,A759,A763,A767,A769,B757,B758,B759,B763,B767	A758,A760,A761,A765,A770,B751,B753,B760,B761,B765,B769,B770	0
183296	A751,A753,A757,A759,A763,A767,A769,B757,B758,B759,B763,B769	A758,A760,A761,A765,A770,B751,B753,B760,B761,B765,B767,B770	0
183297	A751,A753,A757,A759,A763,A767,A769,B757,B758,B759,B763,B770	A758,A760,A761,A765,A770,B751,B753,B760,B761,B765,B767,B769	1	NEUR1_MOUSE
183298	A751,A753,A757,A759,A763,A767,A769,B757,B758,B759,B765,B767	A758,A760,A761,A765,A770,B751,B753,B760,B761,B763,B769,B770	0
183299	A751,A753,A757,A759,A763,A767,A769,B757,B758,B759,B765,B769	A758,A760,A761,A765,A770,B751,B753,B760,B761,B763,B767,B770	1	CADM4_MOUSE
183300	A751,A753,A757,A759,A763,A767,A769,B757,B758,B759,B765,B770	A758,A760,A761,A765,A770,B751,B753,B760,B761,B763,B767,B769	2	NEUR1_MOUSE,PDIA1_MOUSE
183301	A751,A753,A757,A759,A763,A767,A769,B757,B758,B759,B767,B769	A758,A760,A761,A765,A770,B751,B753,B760,B761,B763,B765,B770	1	NEUR1_MOUSE
183302	A751,A753,A757,A759,A763,A767,A769,B757,B758,B759,B767,B770	A758,A760,A761,A765,A770,B751,B753,B760,B761,B763,B765,B769	1	NEUR1_MOUSE
183303	A751,A753,A757,A759,A763,A767,A769,B757,B758,B759,B769,B770	A758,A760,A761,A765,A770,B751,B753,B760,B761,B763,B765,B767	1	NEUR1_MOUSE
183304	A751,A753,A757,A759,A763,A767,A769,B757,B758,B760,B761,B763	A758,A760,A761,A765,A770,B751,B753,B759,B765,B767,B769,B770	1	NEUR1_MOUSE
183305	A751,A753,A757,A759,A763,A767,A769,B757,B758,B760,B761,B765	A758,A760,A761,A765,A770,B751,B753,B759,B763,B767,B769,B770	1	NEUR1_MOUSE
183306	A751,A753,A757,A759,A763,A767,A769,B757,B758,B760,B761,B767	A758,A760,A761,A765,A770,B751,B753,B759,B763,B765,B769,B770	1	NEUR1_MOUSE
183307	A751,A753,A757,A759,A763,A767,A769,B757,B758,B760,B761,B769	A758,A760,A761,A765,A770,B751,B753,B759,B763,B765,B767,B770	2	NEUR1_MOUSE,CAH2_MOUSE
183308	A751,A753,A757,A759,A763,A767,A769,B757,B758,B760,B761,B770	A758,A760,A761,A765,A770,B751,B753,B759,B763,B765,B767,B769	1	NEUR1_MOUSE
183309	A751,A753,A757,A759,A763,A767,A769,B757,B758,B760,B763,B765	A758,A760,A761,A765,A770,B751,B753,B759,B761,B767,B769,B770	1	PDIA1_MOUSE
183310	A751,A753,A757,A759,A763,A767,A769,B757,B758,B760,B763,B767	A758,A760,A761,A765,A770,B751,B753,B759,B761,B765,B769,B770	1	NEUR1_MOUSE
183311	A751,A753,A757,A759,A763,A767,A769,B757,B758,B760,B763,B769	A758,A760,A761,A765,A770,B751,B753,B759,B761,B765,B767,B770	1	NEUR1_MOUSE
183312	A751,A753,A757,A759,A763,A767,A769,B757,B758,B760,B763,B770	A758,A760,A761,A765,A770,B751,B753,B759,B761,B765,B767,B769	2	NEUR1_MOUSE,PDIA1_MOUSE
183313	A751,A753,A757,A759,A763,A767,A769,B757,B758,B760,B765,B767	A758,A760,A761,A765,A770,B751,B753,B759,B761,B763,B769,B770	1	NEUR1_MOUSE
183314	A751,A753,A757,A759,A763,A767,A769,B757,B758,B760,B765,B769	A758,A760,A761,A765,A770,B751,B753,B759,B761,B763,B767,B770	2	NEUR1_MOUSE,PDIA1_MOUSE
183315	A751,A753,A757,A759,A763,A767,A769,B757,B758,B760,B765,B770	A758,A760,A761,A765,A770,B751,B753,B759,B761,B763,B767,B769	2	NEUR1_MOUSE,PDIA1_MOUSE
183316	A751,A753,A757,A759,A763,A767,A769,B757,B758,B760,B767,B769	A758,A760,A761,A765,A770,B751,B753,B759,B761,B763,B765,B770	1	NEUR1_MOUSE
183317	A751,A753,A757,A759,A763,A767,A769,B757,B758,B760,B767,B770	A758,A760,A761,A765,A770,B751,B753,B759,B761,B763,B765,B769	1	NEUR1_MOUSE
183318	A751,A753,A757,A759,A763,A767,A769,B757,B758,B760,B769,B770	A758,A760,A761,A765,A770,B751,B753,B759,B761,B763,B765,B767	2	NEUR1_MOUSE,PDIA1_MOUSE
183319	A751,A753,A757,A759,A763,A767,A769,B757,B758,B761,B763,B765	A758,A760,A761,A765,A770,B751,B753,B759,B760,B767,B769,B770	0
183320	A751,A753,A757,A759,A763,A767,A769,B757,B758,B761,B763,B767	A758,A760,A761,A765,A770,B751,B753,B759,B760,B765,B769,B770	0
183321	A751,A753,A757,A759,A763,A767,A769,B757,B758,B761,B763,B769	A758,A760,A761,A765,A770,B751,B753,B759,B760,B765,B767,B770	0
183322	A751,A753,A757,A759,A763,A767,A769,B757,B758,B761,B763,B770	A758,A760,A761,A765,A770,B751,B753,B759,B760,B765,B767,B769	0
183323	A751,A753,A757,A759,A763,A767,A769,B757,B758,B761,B765,B767	A758,A760,A761,A765,A770,B751,B753,B759,B760,B763,B769,B770	0
183324	A751,A753,A757,A759,A763,A767,A769,B757,B758,B761,B765,B769	A758,A760,A761,A765,A770,B751,B753,B759,B760,B763,B767,B770	0
183325	A751,A753,A757,A759,A763,A767,A769,B757,B758,B761,B765,B770	A758,A760,A761,A765,A770,B751,B753,B759,B760,B763,B767,B769	1	NEUR1_MOUSE
183326	A751,A753,A757,A759,A763,A767,A769,B757,B758,B761,B767,B769	A758,A760,A761,A765,A770,B751,B753,B759,B760,B763,B765,B770	2	NEUR1_MOUSE,CAH2_MOUSE
183327	A751,A753,A757,A759,A763,A767,A769,B757,B758,B761,B767,B770	A758,A760,A761,A765,A770,B751,B753,B759,B760,B763,B765,B769	1	NEUR1_MOUSE
183328	A751,A753,A757,A759,A763,A767,A769,B757,B758,B761,B769,B770	A758,A760,A761,A765,A770,B751,B753,B759,B760,B763,B765,B767	1	NEUR1_MOUSE
183329	A751,A753,A757,A759,A763,A767,A769,B757,B758,B763,B765,B767	A758,A760,A761,A765,A770,B751,B753,B759,B760,B761,B769,B770	0
183330	A751,A753,A757,A759,A763,A767,A769,B757,B758,B763,B765,B769	A758,A760,A761,A765,A770,B751,B753,B759,B760,B761,B767,B770	1	PDIA1_MOUSE
183331	A751,A753,A757,A759,A763,A767,A769,B757,B758,B763,B765,B770	A758,A760,A761,A765,A770,B751,B753,B759,B760,B761,B767,B769	1	PDIA1_MOUSE
183332	A751,A753,A757,A759,A763,A767,A769,B757,B758,B763,B767,B769	A758,A760,A761,A765,A770,B751,B753,B759,B760,B761,B765,B770	0
183333	A751,A753,A757,A759,A763,A767,A769,B757,B758,B763,B767,B770	A758,A760,A761,A765,A770,B751,B753,B759,B760,B761,B765,B769	0
183334	A751,A753,A757,A759,A763,A767,A769,B757,B758,B763,B769,B770	A758,A760,A761,A765,A770,B751,B753,B759,B760,B761,B765,B767	0
183335	A751,A753,A757,A759,A763,A767,A769,B757,B758,B765,B767,B769	A758,A760,A761,A765,A770,B751,B753,B759,B760,B761,B763,B770	0
183336	A751,A753,A757,A759,A763,A767,A769,B757,B758,B765,B767,B770	A758,A760,A761,A765,A770,B751,B753,B759,B760,B761,B763,B769	1	NEUR1_MOUSE
183337	A751,A753,A757,A759,A763,A767,A769,B757,B758,B765,B769,B770	A758,A760,A761,A765,A770,B751,B753,B759,B760,B761,B763,B767	2	NEUR1_MOUSE,PDIA1_MOUSE
183338	A751,A753,A757,A759,A763,A767,A769,B757,B758,B767,B769,B770	A758,A760,A761,A765,A770,B751,B753,B759,B760,B761,B763,B765	1	NEUR1_MOUSE
183339	A751,A753,A757,A759,A763,A767,A769,B757,B759,B760,B761,B763	A758,A760,A761,A765,A770,B751,B753,B758,B765,B767,B769,B770	0
183340	A751,A753,A757,A759,A763,A767,A769,B757,B759,B760,B761,B765	A758,A760,A761,A765,A770,B751,B753,B758,B763,B767,B769,B770	0
183341	A751,A753,A757,A759,A763,A767,A769,B757,B759,B760,B761,B767	A758,A760,A761,A765,A770,B751,B753,B758,B763,B765,B769,B770	0
183342	A751,A753,A757,A759,A763,A767,A769,B757,B759,B760,B761,B769	A758,A760,A761,A765,A770,B751,B753,B758,B763,B765,B767,B770	2	CATH_MOUSE,CAH2_MOUSE
183343	A751,A753,A757,A759,A763,A767,A769,B757,B759,B760,B761,B770	A758,A760,A761,A765,A770,B751,B753,B758,B763,B765,B767,B769	1	NEUR1_MOUSE
183344	A751,A753,A757,A759,A763,A767,A769,B757,B759,B760,B763,B765	A758,A760,A761,A765,A770,B751,B753,B758,B761,B767,B769,B770	1	PDIA1_MOUSE
183345	A751,A753,A757,A759,A763,A767,A769,B757,B759,B760,B763,B767	A758,A760,A761,A765,A770,B751,B753,B758,B761,B765,B769,B770	0
183346	A751,A753,A757,A759,A763,A767,A769,B757,B759,B760,B763,B769	A758,A760,A761,A765,A770,B751,B753,B758,B761,B765,B767,B770	0
183347	A751,A753,A757,A759,A763,A767,A769,B757,B759,B760,B763,B770	A758,A760,A761,A765,A770,B751,B753,B758,B761,B765,B767,B769	1	PDIA1_MOUSE
183348	A751,A753,A757,A759,A763,A767,A769,B757,B759,B760,B765,B767	A758,A760,A761,A765,A770,B751,B753,B758,B761,B763,B769,B770	0
183349	A751,A753,A757,A759,A763,A767,A769,B757,B759,B760,B765,B769	A758,A760,A761,A765,A770,B751,B753,B758,B761,B763,B767,B770	1	CADM4_MOUSE
183350	A751,A753,A757,A759,A763,A767,A769,B757,B759,B760,B765,B770	A758,A760,A761,A765,A770,B751,B753,B758,B761,B763,B767,B769	1	PDIA1_MOUSE
183351	A751,A753,A757,A759,A763,A767,A769,B757,B759,B760,B767,B769	A758,A760,A761,A765,A770,B751,B753,B758,B761,B763,B765,B770	0
183352	A751,A753,A757,A759,A763,A767,A769,B757,B759,B760,B767,B770	A758,A760,A761,A765,A770,B751,B753,B758,B761,B763,B765,B769	1	NEUR1_MOUSE
183353	A751,A753,A757,A759,A763,A767,A769,B757,B759,B760,B769,B770	A758,A760,A761,A765,A770,B751,B753,B758,B761,B763,B765,B767	1	NEUR1_MOUSE
183354	A751,A753,A757,A759,A763,A767,A769,B757,B759,B761,B763,B765	A758,A760,A761,A765,A770,B751,B753,B758,B760,B767,B769,B770	0
183355	A751,A753,A757,A759,A763,A767,A769,B757,B759,B761,B763,B767	A758,A760,A761,A765,A770,B751,B753,B758,B760,B765,B769,B770	0
183356	A751,A753,A757,A759,A763,A767,A769,B757,B759,B761,B763,B769	A758,A760,A761,A765,A770,B751,B753,B758,B760,B765,B767,B770	0
183357	A751,A753,A757,A759,A763,A767,A769,B757,B759,B761,B763,B770	A758,A760,A761,A765,A770,B751,B753,B758,B760,B765,B767,B769	0
183358	A751,A753,A757,A759,A763,A767,A769,B757,B759,B761,B765,B767	A758,A760,A761,A765,A770,B751,B753,B758,B760,B763,B769,B770	0
183359	A751,A753,A757,A759,A763,A767,A769,B757,B759,B761,B765,B769	A758,A760,A761,A765,A770,B751,B753,B758,B760,B763,B767,B770	0
183360	A751,A753,A757,A759,A763,A767,A769,B757,B759,B761,B765,B770	A758,A760,A761,A765,A770,B751,B753,B758,B760,B763,B767,B769	0
183361	A751,A753,A757,A759,A763,A767,A769,B757,B759,B761,B767,B769	A758,A760,A761,A765,A770,B751,B753,B758,B760,B763,B765,B770	1	CAH2_MOUSE
183362	A751,A753,A757,A759,A763,A767,A769,B757,B759,B761,B767,B770	A758,A760,A761,A765,A770,B751,B753,B758,B760,B763,B765,B769	0
183363	A751,A753,A757,A759,A763,A767,A769,B757,B759,B761,B769,B770	A758,A760,A761,A765,A770,B751,B753,B758,B760,B763,B765,B767	0
183364	A751,A753,A757,A759,A763,A767,A769,B757,B759,B763,B765,B767	A758,A760,A761,A765,A770,B751,B753,B758,B760,B761,B769,B770	0
183365	A751,A753,A757,A759,A763,A767,A769,B757,B759,B763,B765,B769	A758,A760,A761,A765,A770,B751,B753,B758,B760,B761,B767,B770	0
183366	A751,A753,A757,A759,A763,A767,A769,B757,B759,B763,B765,B770	A758,A760,A761,A765,A770,B751,B753,B758,B760,B761,B767,B769	1	PDIA1_MOUSE
183367	A751,A753,A757,A759,A763,A767,A769,B757,B759,B763,B767,B769	A758,A760,A761,A765,A770,B751,B753,B758,B760,B761,B765,B770	0
183368	A751,A753,A757,A759,A763,A767,A769,B757,B759,B763,B767,B770	A758,A760,A761,A765,A770,B751,B753,B758,B760,B761,B765,B769	0
183369	A751,A753,A757,A759,A763,A767,A769,B757,B759,B763,B769,B770	A758,A760,A761,A765,A770,B751,B753,B758,B760,B761,B765,B767	0
183370	A751,A753,A757,A759,A763,A767,A769,B757,B759,B765,B767,B769	A758,A760,A761,A765,A770,B751,B753,B758,B760,B761,B763,B770	0
183371	A751,A753,A757,A759,A763,A767,A769,B757,B759,B765,B767,B770	A758,A760,A761,A765,A770,B751,B753,B758,B760,B761,B763,B769	0
183372	A751,A753,A757,A759,A763,A767,A769,B757,B759,B765,B769,B770	A758,A760,A761,A765,A770,B751,B753,B758,B760,B761,B763,B767	0
183373	A751,A753,A757,A759,A763,A767,A769,B757,B759,B767,B769,B770	A758,A760,A761,A765,A770,B751,B753,B758,B760,B761,B763,B765	0
183374	A751,A753,A757,A759,A763,A767,A769,B757,B760,B761,B763,B765	A758,A760,A761,A765,A770,B751,B753,B758,B759,B767,B769,B770	1	CD5L_MOUSE
183375	A751,A753,A757,A759,A763,A767,A769,B757,B760,B761,B763,B767	A758,A760,A761,A765,A770,B751,B753,B758,B759,B765,B769,B770	0
183376	A751,A753,A757,A759,A763,A767,A769,B757,B760,B761,B763,B769	A758,A760,A761,A765,A770,B751,B753,B758,B759,B765,B767,B770	1	CAH2_MOUSE
183377	A751,A753,A757,A759,A763,A767,A769,B757,B760,B761,B763,B770	A758,A760,A761,A765,A770,B751,B753,B758,B759,B765,B767,B769	0
183378	A751,A753,A757,A759,A763,A767,A769,B757,B760,B761,B765,B767	A758,A760,A761,A765,A770,B751,B753,B758,B759,B763,B769,B770	0
183379	A751,A753,A757,A759,A763,A767,A769,B757,B760,B761,B765,B769	A758,A760,A761,A765,A770,B751,B753,B758,B759,B763,B767,B770	1	CAH2_MOUSE
183380	A751,A753,A757,A759,A763,A767,A769,B757,B760,B761,B765,B770	A758,A760,A761,A765,A770,B751,B753,B758,B759,B763,B767,B769	0
183381	A751,A753,A757,A759,A763,A767,A769,B757,B760,B761,B767,B769	A758,A760,A761,A765,A770,B751,B753,B758,B759,B763,B765,B770	1	CAH2_MOUSE
183382	A751,A753,A757,A759,A763,A767,A769,B757,B760,B761,B767,B770	A758,A760,A761,A765,A770,B751,B753,B758,B759,B763,B765,B769	1	NEUR1_MOUSE
183383	A751,A753,A757,A759,A763,A767,A769,B757,B760,B761,B769,B770	A758,A760,A761,A765,A770,B751,B753,B758,B759,B763,B765,B767	2	NEUR1_MOUSE,CAH2_MOUSE
183384	A751,A753,A757,A759,A763,A767,A769,B757,B760,B763,B765,B767	A758,A760,A761,A765,A770,B751,B753,B758,B759,B761,B769,B770	0
183385	A751,A753,A757,A759,A763,A767,A769,B757,B760,B763,B765,B769	A758,A760,A761,A765,A770,B751,B753,B758,B759,B761,B767,B770	2	PDIA1_MOUSE,CD5L_MOUSE
183386	A751,A753,A757,A759,A763,A767,A769,B757,B760,B763,B765,B770	A758,A760,A761,A765,A770,B751,B753,B758,B759,B761,B767,B769	2	PDIA1_MOUSE,CD5L_MOUSE
183387	A751,A753,A757,A759,A763,A767,A769,B757,B760,B763,B767,B769	A758,A760,A761,A765,A770,B751,B753,B758,B759,B761,B765,B770	0
183388	A751,A753,A757,A759,A763,A767,A769,B757,B760,B763,B767,B770	A758,A760,A761,A765,A770,B751,B753,B758,B759,B761,B765,B769	0
183389	A751,A753,A757,A759,A763,A767,A769,B757,B760,B763,B769,B770	A758,A760,A761,A765,A770,B751,B753,B758,B759,B761,B765,B767	1	PDIA1_MOUSE
183390	A751,A753,A757,A759,A763,A767,A769,B757,B760,B765,B767,B769	A758,A760,A761,A765,A770,B751,B753,B758,B759,B761,B763,B770	0
183391	A751,A753,A757,A759,A763,A767,A769,B757,B760,B765,B767,B770	A758,A760,A761,A765,A770,B751,B753,B758,B759,B761,B763,B769	0
183392	A751,A753,A757,A759,A763,A767,A769,B757,B760,B765,B769,B770	A758,A760,A761,A765,A770,B751,B753,B758,B759,B761,B763,B767	1	PDIA1_MOUSE
183393	A751,A753,A757,A759,A763,A767,A769,B757,B760,B767,B769,B770	A758,A760,A761,A765,A770,B751,B753,B758,B759,B761,B763,B765	1	NEUR1_MOUSE
183394	A751,A753,A757,A759,A763,A767,A769,B757,B761,B763,B765,B767	A758,A760,A761,A765,A770,B751,B753,B758,B759,B760,B769,B770	0
183395	A751,A753,A757,A759,A763,A767,A769,B757,B761,B763,B765,B769	A758,A760,A761,A765,A770,B751,B753,B758,B759,B760,B767,B770	1	CD5L_MOUSE
183396	A751,A753,A757,A759,A763,A767,A769,B757,B761,B763,B765,B770	A758,A760,A761,A765,A770,B751,B753,B758,B759,B760,B767,B769	0
183397	A751,A753,A757,A759,A763,A767,A769,B757,B761,B763,B767,B769	A758,A760,A761,A765,A770,B751,B753,B758,B759,B760,B765,B770	1	CAH2_MOUSE
183398	A751,A753,A757,A759,A763,A767,A769,B757,B761,B763,B767,B770	A758,A760,A761,A765,A770,B751,B753,B758,B759,B760,B765,B769	0
183399	A751,A753,A757,A759,A763,A767,A769,B757,B761,B763,B769,B770	A758,A760,A761,A765,A770,B751,B753,B758,B759,B760,B765,B767	0
183400	A751,A753,A757,A759,A763,A767,A769,B757,B761,B765,B767,B769	A758,A760,A761,A765,A770,B751,B753,B758,B759,B760,B763,B770	1	CAH2_MOUSE
183401	A751,A753,A757,A759,A763,A767,A769,B757,B761,B765,B767,B770	A758,A760,A761,A765,A770,B751,B753,B758,B759,B760,B763,B769	0
183402	A751,A753,A757,A759,A763,A767,A769,B757,B761,B765,B769,B770	A758,A760,A761,A765,A770,B751,B753,B758,B759,B760,B763,B767	0
183403	A751,A753,A757,A759,A763,A767,A769,B757,B761,B767,B769,B770	A758,A760,A761,A765,A770,B751,B753,B758,B759,B760,B763,B765	1	CAH2_MOUSE
183404	A751,A753,A757,A759,A763,A767,A769,B757,B763,B765,B767,B769	A758,A760,A761,A765,A770,B751,B753,B758,B759,B760,B761,B770	0
183405	A751,A753,A757,A759,A763,A767,A769,B757,B763,B765,B767,B770	A758,A760,A761,A765,A770,B751,B753,B758,B759,B760,B761,B769	1	FUCO_MOUSE
183406	A751,A753,A757,A759,A763,A767,A769,B757,B763,B765,B769,B770	A758,A760,A761,A765,A770,B751,B753,B758,B759,B760,B761,B767	1	PDIA1_MOUSE
183407	A751,A753,A757,A759,A763,A767,A769,B757,B763,B767,B769,B770	A758,A760,A761,A765,A770,B751,B753,B758,B759,B760,B761,B765	0
183408	A751,A753,A757,A759,A763,A767,A769,B757,B765,B767,B769,B770	A758,A760,A761,A765,A770,B751,B753,B758,B759,B760,B761,B763	1	FUCO_MOUSE
183409	A751,A753,A757,A759,A763,A767,A769,B758,B759,B760,B761,B763	A758,A760,A761,A765,A770,B751,B753,B757,B765,B767,B769,B770	0
183410	A751,A753,A757,A759,A763,A767,A769,B758,B759,B760,B761,B765	A758,A760,A761,A765,A770,B751,B753,B757,B763,B767,B769,B770	0
183411	A751,A753,A757,A759,A763,A767,A769,B758,B759,B760,B761,B767	A758,A760,A761,A765,A770,B751,B753,B757,B763,B765,B769,B770	0
183412	A751,A753,A757,A759,A763,A767,A769,B758,B759,B760,B761,B769	A758,A760,A761,A765,A770,B751,B753,B757,B763,B765,B767,B770	0
183413	A751,A753,A757,A759,A763,A767,A769,B758,B759,B760,B761,B770	A758,A760,A761,A765,A770,B751,B753,B757,B763,B765,B767,B769	0
183414	A751,A753,A757,A759,A763,A767,A769,B758,B759,B760,B763,B765	A758,A760,A761,A765,A770,B751,B753,B757,B761,B767,B769,B770	1	PDIA1_MOUSE
183415	A751,A753,A757,A759,A763,A767,A769,B758,B759,B760,B763,B767	A758,A760,A761,A765,A770,B751,B753,B757,B761,B765,B769,B770	0
183416	A751,A753,A757,A759,A763,A767,A769,B758,B759,B760,B763,B769	A758,A760,A761,A765,A770,B751,B753,B757,B761,B765,B767,B770	0
183417	A751,A753,A757,A759,A763,A767,A769,B758,B759,B760,B763,B770	A758,A760,A761,A765,A770,B751,B753,B757,B761,B765,B767,B769	1	PDIA1_MOUSE
183418	A751,A753,A757,A759,A763,A767,A769,B758,B759,B760,B765,B767	A758,A760,A761,A765,A770,B751,B753,B757,B761,B763,B769,B770	0
183419	A751,A753,A757,A759,A763,A767,A769,B758,B759,B760,B765,B769	A758,A760,A761,A765,A770,B751,B753,B757,B761,B763,B767,B770	2	PDIA1_MOUSE,CADM4_MOUSE
183420	A751,A753,A757,A759,A763,A767,A769,B758,B759,B760,B765,B770	A758,A760,A761,A765,A770,B751,B753,B757,B761,B763,B767,B769	1	PDIA1_MOUSE
183421	A751,A753,A757,A759,A763,A767,A769,B758,B759,B760,B767,B769	A758,A760,A761,A765,A770,B751,B753,B757,B761,B763,B765,B770	0
183422	A751,A753,A757,A759,A763,A767,A769,B758,B759,B760,B767,B770	A758,A760,A761,A765,A770,B751,B753,B757,B761,B763,B765,B769	0
183423	A751,A753,A757,A759,A763,A767,A769,B758,B759,B760,B769,B770	A758,A760,A761,A765,A770,B751,B753,B757,B761,B763,B765,B767	1	PDIA1_MOUSE
183424	A751,A753,A757,A759,A763,A767,A769,B758,B759,B761,B763,B765	A758,A760,A761,A765,A770,B751,B753,B757,B760,B767,B769,B770	0
183425	A751,A753,A757,A759,A763,A767,A769,B758,B759,B761,B763,B767	A758,A760,A761,A765,A770,B751,B753,B757,B760,B765,B769,B770	0
183426	A751,A753,A757,A759,A763,A767,A769,B758,B759,B761,B763,B769	A758,A760,A761,A765,A770,B751,B753,B757,B760,B765,B767,B770	0
183427	A751,A753,A757,A759,A763,A767,A769,B758,B759,B761,B763,B770	A758,A760,A761,A765,A770,B751,B753,B757,B760,B765,B767,B769	0
183428	A751,A753,A757,A759,A763,A767,A769,B758,B759,B761,B765,B767	A758,A760,A761,A765,A770,B751,B753,B757,B760,B763,B769,B770	0
183429	A751,A753,A757,A759,A763,A767,A769,B758,B759,B761,B765,B769	A758,A760,A761,A765,A770,B751,B753,B757,B760,B763,B767,B770	1	CADM4_MOUSE
183430	A751,A753,A757,A759,A763,A767,A769,B758,B759,B761,B765,B770	A758,A760,A761,A765,A770,B751,B753,B757,B760,B763,B767,B769	0
183431	A751,A753,A757,A759,A763,A767,A769,B758,B759,B761,B767,B769	A758,A760,A761,A765,A770,B751,B753,B757,B760,B763,B765,B770	0
183432	A751,A753,A757,A759,A763,A767,A769,B758,B759,B761,B767,B770	A758,A760,A761,A765,A770,B751,B753,B757,B760,B763,B765,B769	0
183433	A751,A753,A757,A759,A763,A767,A769,B758,B759,B761,B769,B770	A758,A760,A761,A765,A770,B751,B753,B757,B760,B763,B765,B767	0
183434	A751,A753,A757,A759,A763,A767,A769,B758,B759,B763,B765,B767	A758,A760,A761,A765,A770,B751,B753,B757,B760,B761,B769,B770	0
183435	A751,A753,A757,A759,A763,A767,A769,B758,B759,B763,B765,B769	A758,A760,A761,A765,A770,B751,B753,B757,B760,B761,B767,B770	0
183436	A751,A753,A757,A759,A763,A767,A769,B758,B759,B763,B765,B770	A758,A760,A761,A765,A770,B751,B753,B757,B760,B761,B767,B769	1	PDIA1_MOUSE
183437	A751,A753,A757,A759,A763,A767,A769,B758,B759,B763,B767,B769	A758,A760,A761,A765,A770,B751,B753,B757,B760,B761,B765,B770	0
183438	A751,A753,A757,A759,A763,A767,A769,B758,B759,B763,B767,B770	A758,A760,A761,A765,A770,B751,B753,B757,B760,B761,B765,B769	0
183439	A751,A753,A757,A759,A763,A767,A769,B758,B759,B763,B769,B770	A758,A760,A761,A765,A770,B751,B753,B757,B760,B761,B765,B767	0
183440	A751,A753,A757,A759,A763,A767,A769,B758,B759,B765,B767,B769	A758,A760,A761,A765,A770,B751,B753,B757,B760,B761,B763,B770	0
183441	A751,A753,A757,A759,A763,A767,A769,B758,B759,B765,B767,B770	A758,A760,A761,A765,A770,B751,B753,B757,B760,B761,B763,B769	0
183442	A751,A753,A757,A759,A763,A767,A769,B758,B759,B765,B769,B770	A758,A760,A761,A765,A770,B751,B753,B757,B760,B761,B763,B767	1	PDIA1_MOUSE
183443	A751,A753,A757,A759,A763,A767,A769,B758,B759,B767,B769,B770	A758,A760,A761,A765,A770,B751,B753,B757,B760,B761,B763,B765	0
183444	A751,A753,A757,A759,A763,A767,A769,B758,B760,B761,B763,B765	A758,A760,A761,A765,A770,B751,B753,B757,B759,B767,B769,B770	1	CD5L_MOUSE
183445	A751,A753,A757,A759,A763,A767,A769,B758,B760,B761,B763,B767	A758,A760,A761,A765,A770,B751,B753,B757,B759,B765,B769,B770	0
183446	A751,A753,A757,A759,A763,A767,A769,B758,B760,B761,B763,B769	A758,A760,A761,A765,A770,B751,B753,B757,B759,B765,B767,B770	0
183447	A751,A753,A757,A759,A763,A767,A769,B758,B760,B761,B763,B770	A758,A760,A761,A765,A770,B751,B753,B757,B759,B765,B767,B769	0
183448	A751,A753,A757,A759,A763,A767,A769,B758,B760,B761,B765,B767	A758,A760,A761,A765,A770,B751,B753,B757,B759,B763,B769,B770	0
183449	A751,A753,A757,A759,A763,A767,A769,B758,B760,B761,B765,B769	A758,A760,A761,A765,A770,B751,B753,B757,B759,B763,B767,B770	0
183450	A751,A753,A757,A759,A763,A767,A769,B758,B760,B761,B765,B770	A758,A760,A761,A765,A770,B751,B753,B757,B759,B763,B767,B769	0
183451	A751,A753,A757,A759,A763,A767,A769,B758,B760,B761,B767,B769	A758,A760,A761,A765,A770,B751,B753,B757,B759,B763,B765,B770	0
183452	A751,A753,A757,A759,A763,A767,A769,B758,B760,B761,B767,B770	A758,A760,A761,A765,A770,B751,B753,B757,B759,B763,B765,B769	0
183453	A751,A753,A757,A759,A763,A767,A769,B758,B760,B761,B769,B770	A758,A760,A761,A765,A770,B751,B753,B757,B759,B763,B765,B767	0
183454	A751,A753,A757,A759,A763,A767,A769,B758,B760,B763,B765,B767	A758,A760,A761,A765,A770,B751,B753,B757,B759,B761,B769,B770	0
183455	A751,A753,A757,A759,A763,A767,A769,B758,B760,B763,B765,B769	A758,A760,A761,A765,A770,B751,B753,B757,B759,B761,B767,B770	2	PDIA1_MOUSE,CD5L_MOUSE
183456	A751,A753,A757,A759,A763,A767,A769,B758,B760,B763,B765,B770	A758,A760,A761,A765,A770,B751,B753,B757,B759,B761,B767,B769	2	PDIA1_MOUSE,CD5L_MOUSE
183457	A751,A753,A757,A759,A763,A767,A769,B758,B760,B763,B767,B769	A758,A760,A761,A765,A770,B751,B753,B757,B759,B761,B765,B770	0
183458	A751,A753,A757,A759,A763,A767,A769,B758,B760,B763,B767,B770	A758,A760,A761,A765,A770,B751,B753,B757,B759,B761,B765,B769	0
183459	A751,A753,A757,A759,A763,A767,A769,B758,B760,B763,B769,B770	A758,A760,A761,A765,A770,B751,B753,B757,B759,B761,B765,B767	1	PDIA1_MOUSE
183460	A751,A753,A757,A759,A763,A767,A769,B758,B760,B765,B767,B769	A758,A760,A761,A765,A770,B751,B753,B757,B759,B761,B763,B770	0
183461	A751,A753,A757,A759,A763,A767,A769,B758,B760,B765,B767,B770	A758,A760,A761,A765,A770,B751,B753,B757,B759,B761,B763,B769	0
183462	A751,A753,A757,A759,A763,A767,A769,B758,B760,B765,B769,B770	A758,A760,A761,A765,A770,B751,B753,B757,B759,B761,B763,B767	1	PDIA1_MOUSE
183463	A751,A753,A757,A759,A763,A767,A769,B758,B760,B767,B769,B770	A758,A760,A761,A765,A770,B751,B753,B757,B759,B761,B763,B765	0
183464	A751,A753,A757,A759,A763,A767,A769,B758,B761,B763,B765,B767	A758,A760,A761,A765,A770,B751,B753,B757,B759,B760,B769,B770	0
183465	A751,A753,A757,A759,A763,A767,A769,B758,B761,B763,B765,B769	A758,A760,A761,A765,A770,B751,B753,B757,B759,B760,B767,B770	1	CD5L_MOUSE
183466	A751,A753,A757,A759,A763,A767,A769,B758,B761,B763,B765,B770	A758,A760,A761,A765,A770,B751,B753,B757,B759,B760,B767,B769	0
183467	A751,A753,A757,A759,A763,A767,A769,B758,B761,B763,B767,B769	A758,A760,A761,A765,A770,B751,B753,B757,B759,B760,B765,B770	0
183468	A751,A753,A757,A759,A763,A767,A769,B758,B761,B763,B767,B770	A758,A760,A761,A765,A770,B751,B753,B757,B759,B760,B765,B769	0
183469	A751,A753,A757,A759,A763,A767,A769,B758,B761,B763,B769,B770	A758,A760,A761,A765,A770,B751,B753,B757,B759,B760,B765,B767	0
183470	A751,A753,A757,A759,A763,A767,A769,B758,B761,B765,B767,B769	A758,A760,A761,A765,A770,B751,B753,B757,B759,B760,B763,B770	0
183471	A751,A753,A757,A759,A763,A767,A769,B758,B761,B765,B767,B770	A758,A760,A761,A765,A770,B751,B753,B757,B759,B760,B763,B769	0
183472	A751,A753,A757,A759,A763,A767,A769,B758,B761,B765,B769,B770	A758,A760,A761,A765,A770,B751,B753,B757,B759,B760,B763,B767	0
183473	A751,A753,A757,A759,A763,A767,A769,B758,B761,B767,B769,B770	A758,A760,A761,A765,A770,B751,B753,B757,B759,B760,B763,B765	0
183474	A751,A753,A757,A759,A763,A767,A769,B758,B763,B765,B767,B769	A758,A760,A761,A765,A770,B751,B753,B757,B759,B760,B761,B770	0
183475	A751,A753,A757,A759,A763,A767,A769,B758,B763,B765,B767,B770	A758,A760,A761,A765,A770,B751,B753,B757,B759,B760,B761,B769	0
183476	A751,A753,A757,A759,A763,A767,A769,B758,B763,B765,B769,B770	A758,A760,A761,A765,A770,B751,B753,B757,B759,B760,B761,B767	2	PDIA1_MOUSE,CD5L_MOUSE
183477	A751,A753,A757,A759,A763,A767,A769,B758,B763,B767,B769,B770	A758,A760,A761,A765,A770,B751,B753,B757,B759,B760,B761,B765	0
183478	A751,A753,A757,A759,A763,A767,A769,B758,B765,B767,B769,B770	A758,A760,A761,A765,A770,B751,B753,B757,B759,B760,B761,B763	0
183479	A751,A753,A757,A759,A763,A767,A769,B759,B760,B761,B763,B765	A758,A760,A761,A765,A770,B751,B753,B757,B758,B767,B769,B770	0
183480	A751,A753,A757,A759,A763,A767,A769,B759,B760,B761,B763,B767	A758,A760,A761,A765,A770,B751,B753,B757,B758,B765,B769,B770	0
183481	A751,A753,A757,A759,A763,A767,A769,B759,B760,B761,B763,B769	A758,A760,A761,A765,A770,B751,B753,B757,B758,B765,B767,B770	0
183482	A751,A753,A757,A759,A763,A767,A769,B759,B760,B761,B763,B770	A758,A760,A761,A765,A770,B751,B753,B757,B758,B765,B767,B769	0
183483	A751,A753,A757,A759,A763,A767,A769,B759,B760,B761,B765,B767	A758,A760,A761,A765,A770,B751,B753,B757,B758,B763,B769,B770	0
183484	A751,A753,A757,A759,A763,A767,A769,B759,B760,B761,B765,B769	A758,A760,A761,A765,A770,B751,B753,B757,B758,B763,B767,B770	0
183485	A751,A753,A757,A759,A763,A767,A769,B759,B760,B761,B765,B770	A758,A760,A761,A765,A770,B751,B753,B757,B758,B763,B767,B769	0
183486	A751,A753,A757,A759,A763,A767,A769,B759,B760,B761,B767,B769	A758,A760,A761,A765,A770,B751,B753,B757,B758,B763,B765,B770	0
183487	A751,A753,A757,A759,A763,A767,A769,B759,B760,B761,B767,B770	A758,A760,A761,A765,A770,B751,B753,B757,B758,B763,B765,B769	0
183488	A751,A753,A757,A759,A763,A767,A769,B759,B760,B761,B769,B770	A758,A760,A761,A765,A770,B751,B753,B757,B758,B763,B765,B767	0
183489	A751,A753,A757,A759,A763,A767,A769,B759,B760,B763,B765,B767	A758,A760,A761,A765,A770,B751,B753,B757,B758,B761,B769,B770	0
183490	A751,A753,A757,A759,A763,A767,A769,B759,B760,B763,B765,B769	A758,A760,A761,A765,A770,B751,B753,B757,B758,B761,B767,B770	1	PDIA1_MOUSE
183491	A751,A753,A757,A759,A763,A767,A769,B759,B760,B763,B765,B770	A758,A760,A761,A765,A770,B751,B753,B757,B758,B761,B767,B769	1	PDIA1_MOUSE
183492	A751,A753,A757,A759,A763,A767,A769,B759,B760,B763,B767,B769	A758,A760,A761,A765,A770,B751,B753,B757,B758,B761,B765,B770	0
183493	A751,A753,A757,A759,A763,A767,A769,B759,B760,B763,B767,B770	A758,A760,A761,A765,A770,B751,B753,B757,B758,B761,B765,B769	0
183494	A751,A753,A757,A759,A763,A767,A769,B759,B760,B763,B769,B770	A758,A760,A761,A765,A770,B751,B753,B757,B758,B761,B765,B767	0
183495	A751,A753,A757,A759,A763,A767,A769,B759,B760,B765,B767,B769	A758,A760,A761,A765,A770,B751,B753,B757,B758,B761,B763,B770	0
183496	A751,A753,A757,A759,A763,A767,A769,B759,B760,B765,B767,B770	A758,A760,A761,A765,A770,B751,B753,B757,B758,B761,B763,B769	0
183497	A751,A753,A757,A759,A763,A767,A769,B759,B760,B765,B769,B770	A758,A760,A761,A765,A770,B751,B753,B757,B758,B761,B763,B767	1	PDIA1_MOUSE
183498	A751,A753,A757,A759,A763,A767,A769,B759,B760,B767,B769,B770	A758,A760,A761,A765,A770,B751,B753,B757,B758,B761,B763,B765	0
183499	A751,A753,A757,A759,A763,A767,A769,B759,B761,B763,B765,B767	A758,A760,A761,A765,A770,B751,B753,B757,B758,B760,B769,B770	0
183500	A751,A753,A757,A759,A763,A767,A769,B759,B761,B763,B765,B769	A758,A760,A761,A765,A770,B751,B753,B757,B758,B760,B767,B770	0
183501	A751,A753,A757,A759,A763,A767,A769,B759,B761,B763,B765,B770	A758,A760,A761,A765,A770,B751,B753,B757,B758,B760,B767,B769	0
183502	A751,A753,A757,A759,A763,A767,A769,B759,B761,B763,B767,B769	A758,A760,A761,A765,A770,B751,B753,B757,B758,B760,B765,B770	0
183503	A751,A753,A757,A759,A763,A767,A769,B759,B761,B763,B767,B770	A758,A760,A761,A765,A770,B751,B753,B757,B758,B760,B765,B769	0
183504	A751,A753,A757,A759,A763,A767,A769,B759,B761,B763,B769,B770	A758,A760,A761,A765,A770,B751,B753,B757,B758,B760,B765,B767	0
183505	A751,A753,A757,A759,A763,A767,A769,B759,B761,B765,B767,B769	A758,A760,A761,A765,A770,B751,B753,B757,B758,B760,B763,B770	0
183506	A751,A753,A757,A759,A763,A767,A769,B759,B761,B765,B767,B770	A758,A760,A761,A765,A770,B751,B753,B757,B758,B760,B763,B769	0
183507	A751,A753,A757,A759,A763,A767,A769,B759,B761,B765,B769,B770	A758,A760,A761,A765,A770,B751,B753,B757,B758,B760,B763,B767	0
183508	A751,A753,A757,A759,A763,A767,A769,B759,B761,B767,B769,B770	A758,A760,A761,A765,A770,B751,B753,B757,B758,B760,B763,B765	0
183509	A751,A753,A757,A759,A763,A767,A769,B759,B763,B765,B767,B769	A758,A760,A761,A765,A770,B751,B753,B757,B758,B760,B761,B770	0
183510	A751,A753,A757,A759,A763,A767,A769,B759,B763,B765,B767,B770	A758,A760,A761,A765,A770,B751,B753,B757,B758,B760,B761,B769	0
183511	A751,A753,A757,A759,A763,A767,A769,B759,B763,B765,B769,B770	A758,A760,A761,A765,A770,B751,B753,B757,B758,B760,B761,B767	1	PDIA1_MOUSE
183512	A751,A753,A757,A759,A763,A767,A769,B759,B763,B767,B769,B770	A758,A760,A761,A765,A770,B751,B753,B757,B758,B760,B761,B765	0
183513	A751,A753,A757,A759,A763,A767,A769,B759,B765,B767,B769,B770	A758,A760,A761,A765,A770,B751,B753,B757,B758,B760,B761,B763	0
183514	A751,A753,A757,A759,A763,A767,A769,B760,B761,B763,B765,B767	A758,A760,A761,A765,A770,B751,B753,B757,B758,B759,B769,B770	0
183515	A751,A753,A757,A759,A763,A767,A769,B760,B761,B763,B765,B769	A758,A760,A761,A765,A770,B751,B753,B757,B758,B759,B767,B770	1	CD5L_MOUSE
183516	A751,A753,A757,A759,A763,A767,A769,B760,B761,B763,B765,B770	A758,A760,A761,A765,A770,B751,B753,B757,B758,B759,B767,B769	1	CD5L_MOUSE
183517	A751,A753,A757,A759,A763,A767,A769,B760,B761,B763,B767,B769	A758,A760,A761,A765,A770,B751,B753,B757,B758,B759,B765,B770	0
183518	A751,A753,A757,A759,A763,A767,A769,B760,B761,B763,B767,B770	A758,A760,A761,A765,A770,B751,B753,B757,B758,B759,B765,B769	0
183519	A751,A753,A757,A759,A763,A767,A769,B760,B761,B763,B769,B770	A758,A760,A761,A765,A770,B751,B753,B757,B758,B759,B765,B767	0
183520	A751,A753,A757,A759,A763,A767,A769,B760,B761,B765,B767,B769	A758,A760,A761,A765,A770,B751,B753,B757,B758,B759,B763,B770	0
183521	A751,A753,A757,A759,A763,A767,A769,B760,B761,B765,B767,B770	A758,A760,A761,A765,A770,B751,B753,B757,B758,B759,B763,B769	0
183522	A751,A753,A757,A759,A763,A767,A769,B760,B761,B765,B769,B770	A758,A760,A761,A765,A770,B751,B753,B757,B758,B759,B763,B767	0
183523	A751,A753,A757,A759,A763,A767,A769,B760,B761,B767,B769,B770	A758,A760,A761,A765,A770,B751,B753,B757,B758,B759,B763,B765	0
183524	A751,A753,A757,A759,A763,A767,A769,B760,B763,B765,B767,B769	A758,A760,A761,A765,A770,B751,B753,B757,B758,B759,B761,B770	0
183525	A751,A753,A757,A759,A763,A767,A769,B760,B763,B765,B767,B770	A758,A760,A761,A765,A770,B751,B753,B757,B758,B759,B761,B769	0
183526	A751,A753,A757,A759,A763,A767,A769,B760,B763,B765,B769,B770	A758,A760,A761,A765,A770,B751,B753,B757,B758,B759,B761,B767	2	PDIA1_MOUSE,CD5L_MOUSE
183527	A751,A753,A757,A759,A763,A767,A769,B760,B763,B767,B769,B770	A758,A760,A761,A765,A770,B751,B753,B757,B758,B759,B761,B765	0
183528	A751,A753,A757,A759,A763,A767,A769,B760,B765,B767,B769,B770	A758,A760,A761,A765,A770,B751,B753,B757,B758,B759,B761,B763	0
183529	A751,A753,A757,A759,A763,A767,A769,B761,B763,B765,B767,B769	A758,A760,A761,A765,A770,B751,B753,B757,B758,B759,B760,B770	0
183530	A751,A753,A757,A759,A763,A767,A769,B761,B763,B765,B767,B770	A758,A760,A761,A765,A770,B751,B753,B757,B758,B759,B760,B769	0
183531	A751,A753,A757,A759,A763,A767,A769,B761,B763,B765,B769,B770	A758,A760,A761,A765,A770,B751,B753,B757,B758,B759,B760,B767	1	CD5L_MOUSE
183532	A751,A753,A757,A759,A763,A767,A769,B761,B763,B767,B769,B770	A758,A760,A761,A765,A770,B751,B753,B757,B758,B759,B760,B765	0
183533	A751,A753,A757,A759,A763,A767,A769,B761,B765,B767,B769,B770	A758,A760,A761,A765,A770,B751,B753,B757,B758,B759,B760,B763	0
183534	A751,A753,A757,A759,A763,A767,A769,B763,B765,B767,B769,B770	A758,A760,A761,A765,A770,B751,B753,B757,B758,B759,B760,B761	0
183535	A751,A753,A757,A759,A763,A767,A770,B751,B753,B757,B758,B759	A758,A760,A761,A765,A769,B760,B761,B763,B765,B767,B769,B770	5	EPDR1_MOUSE,MA2B1_MOUSE,RISC_MOUSE,PPGB_MOUSE,PPT1_MOUSE
183536	A751,A753,A757,A759,A763,A767,A770,B751,B753,B757,B758,B760	A758,A760,A761,A765,A769,B759,B761,B763,B765,B767,B769,B770	4	EPDR1_MOUSE,MA2B1_MOUSE,PPGB_MOUSE,GALNS_MOUSE
183537	A751,A753,A757,A759,A763,A767,A770,B751,B753,B757,B758,B761	A758,A760,A761,A765,A769,B759,B760,B763,B765,B767,B769,B770	0
183538	A751,A753,A757,A759,A763,A767,A770,B751,B753,B757,B758,B763	A758,A760,A761,A765,A769,B759,B760,B761,B765,B767,B769,B770	0
183539	A751,A753,A757,A759,A763,A767,A770,B751,B753,B757,B758,B765	A758,A760,A761,A765,A769,B759,B760,B761,B763,B767,B769,B770	0
183540	A751,A753,A757,A759,A763,A767,A770,B751,B753,B757,B758,B767	A758,A760,A761,A765,A769,B759,B760,B761,B763,B765,B769,B770	0
183541	A751,A753,A757,A759,A763,A767,A770,B751,B753,B757,B758,B769	A758,A760,A761,A765,A769,B759,B760,B761,B763,B765,B767,B770	0
183542	A751,A753,A757,A759,A763,A767,A770,B751,B753,B757,B758,B770	A758,A760,A761,A765,A769,B759,B760,B761,B763,B765,B767,B769	0
183543	A751,A753,A757,A759,A763,A767,A770,B751,B753,B757,B759,B760	A758,A760,A761,A765,A769,B758,B761,B763,B765,B767,B769,B770	5	EPDR1_MOUSE,MA2B1_MOUSE,TPP1_MOUSE,PPGB_MOUSE,GALNS_MOUSE
183544	A751,A753,A757,A759,A763,A767,A770,B751,B753,B757,B759,B761	A758,A760,A761,A765,A769,B758,B760,B763,B765,B767,B769,B770	0
183545	A751,A753,A757,A759,A763,A767,A770,B751,B753,B757,B759,B763	A758,A760,A761,A765,A769,B758,B760,B761,B765,B767,B769,B770	0
183546	A751,A753,A757,A759,A763,A767,A770,B751,B753,B757,B759,B765	A758,A760,A761,A765,A769,B758,B760,B761,B763,B767,B769,B770	1	EPDR1_MOUSE
183547	A751,A753,A757,A759,A763,A767,A770,B751,B753,B757,B759,B767	A758,A760,A761,A765,A769,B758,B760,B761,B763,B765,B769,B770	0
183548	A751,A753,A757,A759,A763,A767,A770,B751,B753,B757,B759,B769	A758,A760,A761,A765,A769,B758,B760,B761,B763,B765,B767,B770	0
183549	A751,A753,A757,A759,A763,A767,A770,B751,B753,B757,B759,B770	A758,A760,A761,A765,A769,B758,B760,B761,B763,B765,B767,B769	0
183550	A751,A753,A757,A759,A763,A767,A770,B751,B753,B757,B760,B761	A758,A760,A761,A765,A769,B758,B759,B763,B765,B767,B769,B770	0
183551	A751,A753,A757,A759,A763,A767,A770,B751,B753,B757,B760,B763	A758,A760,A761,A765,A769,B758,B759,B761,B765,B767,B769,B770	1	TFF3_MOUSE
183552	A751,A753,A757,A759,A763,A767,A770,B751,B753,B757,B760,B765	A758,A760,A761,A765,A769,B758,B759,B761,B763,B767,B769,B770	1	EPDR1_MOUSE
183553	A751,A753,A757,A759,A763,A767,A770,B751,B753,B757,B760,B767	A758,A760,A761,A765,A769,B758,B759,B761,B763,B765,B769,B770	0
183554	A751,A753,A757,A759,A763,A767,A770,B751,B753,B757,B760,B769	A758,A760,A761,A765,A769,B758,B759,B761,B763,B765,B767,B770	1	EPDR1_MOUSE
183555	A751,A753,A757,A759,A763,A767,A770,B751,B753,B757,B760,B770	A758,A760,A761,A765,A769,B758,B759,B761,B763,B765,B767,B769	1	EPDR1_MOUSE
183556	A751,A753,A757,A759,A763,A767,A770,B751,B753,B757,B761,B763	A758,A760,A761,A765,A769,B758,B759,B760,B765,B767,B769,B770	0
183557	A751,A753,A757,A759,A763,A767,A770,B751,B753,B757,B761,B765	A758,A760,A761,A765,A769,B758,B759,B760,B763,B767,B769,B770	0
183558	A751,A753,A757,A759,A763,A767,A770,B751,B753,B757,B761,B767	A758,A760,A761,A765,A769,B758,B759,B760,B763,B765,B769,B770	0
183559	A751,A753,A757,A759,A763,A767,A770,B751,B753,B757,B761,B769	A758,A760,A761,A765,A769,B758,B759,B760,B763,B765,B767,B770	0
183560	A751,A753,A757,A759,A763,A767,A770,B751,B753,B757,B761,B770	A758,A760,A761,A765,A769,B758,B759,B760,B763,B765,B767,B769	0
183561	A751,A753,A757,A759,A763,A767,A770,B751,B753,B757,B763,B765	A758,A760,A761,A765,A769,B758,B759,B760,B761,B767,B769,B770	0
183562	A751,A753,A757,A759,A763,A767,A770,B751,B753,B757,B763,B767	A758,A760,A761,A765,A769,B758,B759,B760,B761,B765,B769,B770	0
183563	A751,A753,A757,A759,A763,A767,A770,B751,B753,B757,B763,B769	A758,A760,A761,A765,A769,B758,B759,B760,B761,B765,B767,B770	0
183564	A751,A753,A757,A759,A763,A767,A770,B751,B753,B757,B763,B770	A758,A760,A761,A765,A769,B758,B759,B760,B761,B765,B767,B769	1	FUCO_MOUSE
183565	A751,A753,A757,A759,A763,A767,A770,B751,B753,B757,B765,B767	A758,A760,A761,A765,A769,B758,B759,B760,B761,B763,B769,B770	0
183566	A751,A753,A757,A759,A763,A767,A770,B751,B753,B757,B765,B769	A758,A760,A761,A765,A769,B758,B759,B760,B761,B763,B767,B770	0
183567	A751,A753,A757,A759,A763,A767,A770,B751,B753,B757,B765,B770	A758,A760,A761,A765,A769,B758,B759,B760,B761,B763,B767,B769	1	FUCO_MOUSE
183568	A751,A753,A757,A759,A763,A767,A770,B751,B753,B757,B767,B769	A758,A760,A761,A765,A769,B758,B759,B760,B761,B763,B765,B770	0
183569	A751,A753,A757,A759,A763,A767,A770,B751,B753,B757,B767,B770	A758,A760,A761,A765,A769,B758,B759,B760,B761,B763,B765,B769	1	FUCO_MOUSE
183570	A751,A753,A757,A759,A763,A767,A770,B751,B753,B757,B769,B770	A758,A760,A761,A765,A769,B758,B759,B760,B761,B763,B765,B767	1	FUCO_MOUSE
183571	A751,A753,A757,A759,A763,A767,A770,B751,B753,B758,B759,B760	A758,A760,A761,A765,A769,B757,B761,B763,B765,B767,B769,B770	2	MA2B1_MOUSE,GALNS_MOUSE
183572	A751,A753,A757,A759,A763,A767,A770,B751,B753,B758,B759,B761	A758,A760,A761,A765,A769,B757,B760,B763,B765,B767,B769,B770	0
183573	A751,A753,A757,A759,A763,A767,A770,B751,B753,B758,B759,B763	A758,A760,A761,A765,A769,B757,B760,B761,B765,B767,B769,B770	0
183574	A751,A753,A757,A759,A763,A767,A770,B751,B753,B758,B759,B765	A758,A760,A761,A765,A769,B757,B760,B761,B763,B767,B769,B770	0
183575	A751,A753,A757,A759,A763,A767,A770,B751,B753,B758,B759,B767	A758,A760,A761,A765,A769,B757,B760,B761,B763,B765,B769,B770	0
183576	A751,A753,A757,A759,A763,A767,A770,B751,B753,B758,B759,B769	A758,A760,A761,A765,A769,B757,B760,B761,B763,B765,B767,B770	0
183577	A751,A753,A757,A759,A763,A767,A770,B751,B753,B758,B759,B770	A758,A760,A761,A765,A769,B757,B760,B761,B763,B765,B767,B769	0
183578	A751,A753,A757,A759,A763,A767,A770,B751,B753,B758,B760,B761	A758,A760,A761,A765,A769,B757,B759,B763,B765,B767,B769,B770	0
183579	A751,A753,A757,A759,A763,A767,A770,B751,B753,B758,B760,B763	A758,A760,A761,A765,A769,B757,B759,B761,B765,B767,B769,B770	0
183580	A751,A753,A757,A759,A763,A767,A770,B751,B753,B758,B760,B765	A758,A760,A761,A765,A769,B757,B759,B761,B763,B767,B769,B770	0
183581	A751,A753,A757,A759,A763,A767,A770,B751,B753,B758,B760,B767	A758,A760,A761,A765,A769,B757,B759,B761,B763,B765,B769,B770	0
183582	A751,A753,A757,A759,A763,A767,A770,B751,B753,B758,B760,B769	A758,A760,A761,A765,A769,B757,B759,B761,B763,B765,B767,B770	0
183583	A751,A753,A757,A759,A763,A767,A770,B751,B753,B758,B760,B770	A758,A760,A761,A765,A769,B757,B759,B761,B763,B765,B767,B769	1	OBP1B_MOUSE
183584	A751,A753,A757,A759,A763,A767,A770,B751,B753,B758,B761,B763	A758,A760,A761,A765,A769,B757,B759,B760,B765,B767,B769,B770	0
183585	A751,A753,A757,A759,A763,A767,A770,B751,B753,B758,B761,B765	A758,A760,A761,A765,A769,B757,B759,B760,B763,B767,B769,B770	0
183586	A751,A753,A757,A759,A763,A767,A770,B751,B753,B758,B761,B767	A758,A760,A761,A765,A769,B757,B759,B760,B763,B765,B769,B770	0
183587	A751,A753,A757,A759,A763,A767,A770,B751,B753,B758,B761,B769	A758,A760,A761,A765,A769,B757,B759,B760,B763,B765,B767,B770	0
183588	A751,A753,A757,A759,A763,A767,A770,B751,B753,B758,B761,B770	A758,A760,A761,A765,A769,B757,B759,B760,B763,B765,B767,B769	0
183589	A751,A753,A757,A759,A763,A767,A770,B751,B753,B758,B763,B765	A758,A760,A761,A765,A769,B757,B759,B760,B761,B767,B769,B770	1	GELS_MOUSE
183590	A751,A753,A757,A759,A763,A767,A770,B751,B753,B758,B763,B767	A758,A760,A761,A765,A769,B757,B759,B760,B761,B765,B769,B770	0
183591	A751,A753,A757,A759,A763,A767,A770,B751,B753,B758,B763,B769	A758,A760,A761,A765,A769,B757,B759,B760,B761,B765,B767,B770	0
183592	A751,A753,A757,A759,A763,A767,A770,B751,B753,B758,B763,B770	A758,A760,A761,A765,A769,B757,B759,B760,B761,B765,B767,B769	0
183593	A751,A753,A757,A759,A763,A767,A770,B751,B753,B758,B765,B767	A758,A760,A761,A765,A769,B757,B759,B760,B761,B763,B769,B770	0
183594	A751,A753,A757,A759,A763,A767,A770,B751,B753,B758,B765,B769	A758,A760,A761,A765,A769,B757,B759,B760,B761,B763,B767,B770	0
183595	A751,A753,A757,A759,A763,A767,A770,B751,B753,B758,B765,B770	A758,A760,A761,A765,A769,B757,B759,B760,B761,B763,B767,B769	0
183596	A751,A753,A757,A759,A763,A767,A770,B751,B753,B758,B767,B769	A758,A760,A761,A765,A769,B757,B759,B760,B761,B763,B765,B770	0
183597	A751,A753,A757,A759,A763,A767,A770,B751,B753,B758,B767,B770	A758,A760,A761,A765,A769,B757,B759,B760,B761,B763,B765,B769	0
183598	A751,A753,A757,A759,A763,A767,A770,B751,B753,B758,B769,B770	A758,A760,A761,A765,A769,B757,B759,B760,B761,B763,B765,B767	0
183599	A751,A753,A757,A759,A763,A767,A770,B751,B753,B759,B760,B761	A758,A760,A761,A765,A769,B757,B758,B763,B765,B767,B769,B770	1	GALNS_MOUSE
183600	A751,A753,A757,A759,A763,A767,A770,B751,B753,B759,B760,B763	A758,A760,A761,A765,A769,B757,B758,B761,B765,B767,B769,B770	2	BGAL_MOUSE,GALNS_MOUSE
183601	A751,A753,A757,A759,A763,A767,A770,B751,B753,B759,B760,B765	A758,A760,A761,A765,A769,B757,B758,B761,B763,B767,B769,B770	1	GALNS_MOUSE
183602	A751,A753,A757,A759,A763,A767,A770,B751,B753,B759,B760,B767	A758,A760,A761,A765,A769,B757,B758,B761,B763,B765,B769,B770	0
183603	A751,A753,A757,A759,A763,A767,A770,B751,B753,B759,B760,B769	A758,A760,A761,A765,A769,B757,B758,B761,B763,B765,B767,B770	1	GALNS_MOUSE
183604	A751,A753,A757,A759,A763,A767,A770,B751,B753,B759,B760,B770	A758,A760,A761,A765,A769,B757,B758,B761,B763,B765,B767,B769	2	SEM4B_MOUSE,GALNS_MOUSE
183605	A751,A753,A757,A759,A763,A767,A770,B751,B753,B759,B761,B763	A758,A760,A761,A765,A769,B757,B758,B760,B765,B767,B769,B770	0
183606	A751,A753,A757,A759,A763,A767,A770,B751,B753,B759,B761,B765	A758,A760,A761,A765,A769,B757,B758,B760,B763,B767,B769,B770	0
183607	A751,A753,A757,A759,A763,A767,A770,B751,B753,B759,B761,B767	A758,A760,A761,A765,A769,B757,B758,B760,B763,B765,B769,B770	0
183608	A751,A753,A757,A759,A763,A767,A770,B751,B753,B759,B761,B769	A758,A760,A761,A765,A769,B757,B758,B760,B763,B765,B767,B770	0
183609	A751,A753,A757,A759,A763,A767,A770,B751,B753,B759,B761,B770	A758,A760,A761,A765,A769,B757,B758,B760,B763,B765,B767,B769	0
183610	A751,A753,A757,A759,A763,A767,A770,B751,B753,B759,B763,B765	A758,A760,A761,A765,A769,B757,B758,B760,B761,B767,B769,B770	0
183611	A751,A753,A757,A759,A763,A767,A770,B751,B753,B759,B763,B767	A758,A760,A761,A765,A769,B757,B758,B760,B761,B765,B769,B770	0
183612	A751,A753,A757,A759,A763,A767,A770,B751,B753,B759,B763,B769	A758,A760,A761,A765,A769,B757,B758,B760,B761,B765,B767,B770	0
183613	A751,A753,A757,A759,A763,A767,A770,B751,B753,B759,B763,B770	A758,A760,A761,A765,A769,B757,B758,B760,B761,B765,B767,B769	0
183614	A751,A753,A757,A759,A763,A767,A770,B751,B753,B759,B765,B767	A758,A760,A761,A765,A769,B757,B758,B760,B761,B763,B769,B770	0
183615	A751,A753,A757,A759,A763,A767,A770,B751,B753,B759,B765,B769	A758,A760,A761,A765,A769,B757,B758,B760,B761,B763,B767,B770	0
183616	A751,A753,A757,A759,A763,A767,A770,B751,B753,B759,B765,B770	A758,A760,A761,A765,A769,B757,B758,B760,B761,B763,B767,B769	0
183617	A751,A753,A757,A759,A763,A767,A770,B751,B753,B759,B767,B769	A758,A760,A761,A765,A769,B757,B758,B760,B761,B763,B765,B770	0
183618	A751,A753,A757,A759,A763,A767,A770,B751,B753,B759,B767,B770	A758,A760,A761,A765,A769,B757,B758,B760,B761,B763,B765,B769	1	TFF2_MOUSE
183619	A751,A753,A757,A759,A763,A767,A770,B751,B753,B759,B769,B770	A758,A760,A761,A765,A769,B757,B758,B760,B761,B763,B765,B767	0
183620	A751,A753,A757,A759,A763,A767,A770,B751,B753,B760,B761,B763	A758,A760,A761,A765,A769,B757,B758,B759,B765,B767,B769,B770	0
183621	A751,A753,A757,A759,A763,A767,A770,B751,B753,B760,B761,B765	A758,A760,A761,A765,A769,B757,B758,B759,B763,B767,B769,B770	0
183622	A751,A753,A757,A759,A763,A767,A770,B751,B753,B760,B761,B767	A758,A760,A761,A765,A769,B757,B758,B759,B763,B765,B769,B770	0
183623	A751,A753,A757,A759,A763,A767,A770,B751,B753,B760,B761,B769	A758,A760,A761,A765,A769,B757,B758,B759,B763,B765,B767,B770	0
183624	A751,A753,A757,A759,A763,A767,A770,B751,B753,B760,B761,B770	A758,A760,A761,A765,A769,B757,B758,B759,B763,B765,B767,B769	0
183625	A751,A753,A757,A759,A763,A767,A770,B751,B753,B760,B763,B765	A758,A760,A761,A765,A769,B757,B758,B759,B761,B767,B769,B770	1	GELS_MOUSE
183626	A751,A753,A757,A759,A763,A767,A770,B751,B753,B760,B763,B767	A758,A760,A761,A765,A769,B757,B758,B759,B761,B765,B769,B770	0
183627	A751,A753,A757,A759,A763,A767,A770,B751,B753,B760,B763,B769	A758,A760,A761,A765,A769,B757,B758,B759,B761,B765,B767,B770	0
183628	A751,A753,A757,A759,A763,A767,A770,B751,B753,B760,B763,B770	A758,A760,A761,A765,A769,B757,B758,B759,B761,B765,B767,B769	0
183629	A751,A753,A757,A759,A763,A767,A770,B751,B753,B760,B765,B767	A758,A760,A761,A765,A769,B757,B758,B759,B761,B763,B769,B770	0
183630	A751,A753,A757,A759,A763,A767,A770,B751,B753,B760,B765,B769	A758,A760,A761,A765,A769,B757,B758,B759,B761,B763,B767,B770	0
183631	A751,A753,A757,A759,A763,A767,A770,B751,B753,B760,B765,B770	A758,A760,A761,A765,A769,B757,B758,B759,B761,B763,B767,B769	1	SEM4B_MOUSE
183632	A751,A753,A757,A759,A763,A767,A770,B751,B753,B760,B767,B769	A758,A760,A761,A765,A769,B757,B758,B759,B761,B763,B765,B770	0
183633	A751,A753,A757,A759,A763,A767,A770,B751,B753,B760,B767,B770	A758,A760,A761,A765,A769,B757,B758,B759,B761,B763,B765,B769	0
183634	A751,A753,A757,A759,A763,A767,A770,B751,B753,B760,B769,B770	A758,A760,A761,A765,A769,B757,B758,B759,B761,B763,B765,B767	1	SEM4B_MOUSE
183635	A751,A753,A757,A759,A763,A767,A770,B751,B753,B761,B763,B765	A758,A760,A761,A765,A769,B757,B758,B759,B760,B767,B769,B770	0
183636	A751,A753,A757,A759,A763,A767,A770,B751,B753,B761,B763,B767	A758,A760,A761,A765,A769,B757,B758,B759,B760,B765,B769,B770	0
183637	A751,A753,A757,A759,A763,A767,A770,B751,B753,B761,B763,B769	A758,A760,A761,A765,A769,B757,B758,B759,B760,B765,B767,B770	0
183638	A751,A753,A757,A759,A763,A767,A770,B751,B753,B761,B763,B770	A758,A760,A761,A765,A769,B757,B758,B759,B760,B765,B767,B769	0
183639	A751,A753,A757,A759,A763,A767,A770,B751,B753,B761,B765,B767	A758,A760,A761,A765,A769,B757,B758,B759,B760,B763,B769,B770	0
183640	A751,A753,A757,A759,A763,A767,A770,B751,B753,B761,B765,B769	A758,A760,A761,A765,A769,B757,B758,B759,B760,B763,B767,B770	0
183641	A751,A753,A757,A759,A763,A767,A770,B751,B753,B761,B765,B770	A758,A760,A761,A765,A769,B757,B758,B759,B760,B763,B767,B769	0
183642	A751,A753,A757,A759,A763,A767,A770,B751,B753,B761,B767,B769	A758,A760,A761,A765,A769,B757,B758,B759,B760,B763,B765,B770	0
183643	A751,A753,A757,A759,A763,A767,A770,B751,B753,B761,B767,B770	A758,A760,A761,A765,A769,B757,B758,B759,B760,B763,B765,B769	0
183644	A751,A753,A757,A759,A763,A767,A770,B751,B753,B761,B769,B770	A758,A760,A761,A765,A769,B757,B758,B759,B760,B763,B765,B767	0
183645	A751,A753,A757,A759,A763,A767,A770,B751,B753,B763,B765,B767	A758,A760,A761,A765,A769,B757,B758,B759,B760,B761,B769,B770	0
183646	A751,A753,A757,A759,A763,A767,A770,B751,B753,B763,B765,B769	A758,A760,A761,A765,A769,B757,B758,B759,B760,B761,B767,B770	0
183647	A751,A753,A757,A759,A763,A767,A770,B751,B753,B763,B765,B770	A758,A760,A761,A765,A769,B757,B758,B759,B760,B761,B767,B769	1	GELS_MOUSE
183648	A751,A753,A757,A759,A763,A767,A770,B751,B753,B763,B767,B769	A758,A760,A761,A765,A769,B757,B758,B759,B760,B761,B765,B770	0
183649	A751,A753,A757,A759,A763,A767,A770,B751,B753,B763,B767,B770	A758,A760,A761,A765,A769,B757,B758,B759,B760,B761,B765,B769	0
183650	A751,A753,A757,A759,A763,A767,A770,B751,B753,B763,B769,B770	A758,A760,A761,A765,A769,B757,B758,B759,B760,B761,B765,B767	1	CD177_MOUSE
183651	A751,A753,A757,A759,A763,A767,A770,B751,B753,B765,B767,B769	A758,A760,A761,A765,A769,B757,B758,B759,B760,B761,B763,B770	0
183652	A751,A753,A757,A759,A763,A767,A770,B751,B753,B765,B767,B770	A758,A760,A761,A765,A769,B757,B758,B759,B760,B761,B763,B769	0
183653	A751,A753,A757,A759,A763,A767,A770,B751,B753,B765,B769,B770	A758,A760,A761,A765,A769,B757,B758,B759,B760,B761,B763,B767	0
183654	A751,A753,A757,A759,A763,A767,A770,B751,B753,B767,B769,B770	A758,A760,A761,A765,A769,B757,B758,B759,B760,B761,B763,B765	0
183655	A751,A753,A757,A759,A763,A767,A770,B751,B757,B758,B759,B760	A758,A760,A761,A765,A769,B753,B761,B763,B765,B767,B769,B770	1	PPT1_MOUSE
183656	A751,A753,A757,A759,A763,A767,A770,B751,B757,B758,B759,B761	A758,A760,A761,A765,A769,B753,B760,B763,B765,B767,B769,B770	0
183657	A751,A753,A757,A759,A763,A767,A770,B751,B757,B758,B759,B763	A758,A760,A761,A765,A769,B753,B760,B761,B765,B767,B769,B770	0
183658	A751,A753,A757,A759,A763,A767,A770,B751,B757,B758,B759,B765	A758,A760,A761,A765,A769,B753,B760,B761,B763,B767,B769,B770	0
183659	A751,A753,A757,A759,A763,A767,A770,B751,B757,B758,B759,B767	A758,A760,A761,A765,A769,B753,B760,B761,B763,B765,B769,B770	0
183660	A751,A753,A757,A759,A763,A767,A770,B751,B757,B758,B759,B769	A758,A760,A761,A765,A769,B753,B760,B761,B763,B765,B767,B770	0
183661	A751,A753,A757,A759,A763,A767,A770,B751,B757,B758,B759,B770	A758,A760,A761,A765,A769,B753,B760,B761,B763,B765,B767,B769	0
183662	A751,A753,A757,A759,A763,A767,A770,B751,B757,B758,B760,B761	A758,A760,A761,A765,A769,B753,B759,B763,B765,B767,B769,B770	0
183663	A751,A753,A757,A759,A763,A767,A770,B751,B757,B758,B760,B763	A758,A760,A761,A765,A769,B753,B759,B761,B765,B767,B769,B770	0
183664	A751,A753,A757,A759,A763,A767,A770,B751,B757,B758,B760,B765	A758,A760,A761,A765,A769,B753,B759,B761,B763,B767,B769,B770	0
183665	A751,A753,A757,A759,A763,A767,A770,B751,B757,B758,B760,B767	A758,A760,A761,A765,A769,B753,B759,B761,B763,B765,B769,B770	0
183666	A751,A753,A757,A759,A763,A767,A770,B751,B757,B758,B760,B769	A758,A760,A761,A765,A769,B753,B759,B761,B763,B765,B767,B770	0
183667	A751,A753,A757,A759,A763,A767,A770,B751,B757,B758,B760,B770	A758,A760,A761,A765,A769,B753,B759,B761,B763,B765,B767,B769	0
183668	A751,A753,A757,A759,A763,A767,A770,B751,B757,B758,B761,B763	A758,A760,A761,A765,A769,B753,B759,B760,B765,B767,B769,B770	0
183669	A751,A753,A757,A759,A763,A767,A770,B751,B757,B758,B761,B765	A758,A760,A761,A765,A769,B753,B759,B760,B763,B767,B769,B770	0
183670	A751,A753,A757,A759,A763,A767,A770,B751,B757,B758,B761,B767	A758,A760,A761,A765,A769,B753,B759,B760,B763,B765,B769,B770	0
183671	A751,A753,A757,A759,A763,A767,A770,B751,B757,B758,B761,B769	A758,A760,A761,A765,A769,B753,B759,B760,B763,B765,B767,B770	0
183672	A751,A753,A757,A759,A763,A767,A770,B751,B757,B758,B761,B770	A758,A760,A761,A765,A769,B753,B759,B760,B763,B765,B767,B769	0
183673	A751,A753,A757,A759,A763,A767,A770,B751,B757,B758,B763,B765	A758,A760,A761,A765,A769,B753,B759,B760,B761,B767,B769,B770	0
183674	A751,A753,A757,A759,A763,A767,A770,B751,B757,B758,B763,B767	A758,A760,A761,A765,A769,B753,B759,B760,B761,B765,B769,B770	0
183675	A751,A753,A757,A759,A763,A767,A770,B751,B757,B758,B763,B769	A758,A760,A761,A765,A769,B753,B759,B760,B761,B765,B767,B770	0
183676	A751,A753,A757,A759,A763,A767,A770,B751,B757,B758,B763,B770	A758,A760,A761,A765,A769,B753,B759,B760,B761,B765,B767,B769	0
183677	A751,A753,A757,A759,A763,A767,A770,B751,B757,B758,B765,B767	A758,A760,A761,A765,A769,B753,B759,B760,B761,B763,B769,B770	0
183678	A751,A753,A757,A759,A763,A767,A770,B751,B757,B758,B765,B769	A758,A760,A761,A765,A769,B753,B759,B760,B761,B763,B767,B770	0
183679	A751,A753,A757,A759,A763,A767,A770,B751,B757,B758,B765,B770	A758,A760,A761,A765,A769,B753,B759,B760,B761,B763,B767,B769	0
183680	A751,A753,A757,A759,A763,A767,A770,B751,B757,B758,B767,B769	A758,A760,A761,A765,A769,B753,B759,B760,B761,B763,B765,B770	0
183681	A751,A753,A757,A759,A763,A767,A770,B751,B757,B758,B767,B770	A758,A760,A761,A765,A769,B753,B759,B760,B761,B763,B765,B769	0
183682	A751,A753,A757,A759,A763,A767,A770,B751,B757,B758,B769,B770	A758,A760,A761,A765,A769,B753,B759,B760,B761,B763,B765,B767	0
183683	A751,A753,A757,A759,A763,A767,A770,B751,B757,B759,B760,B761	A758,A760,A761,A765,A769,B753,B758,B763,B765,B767,B769,B770	0
183684	A751,A753,A757,A759,A763,A767,A770,B751,B757,B759,B760,B763	A758,A760,A761,A765,A769,B753,B758,B761,B765,B767,B769,B770	0
183685	A751,A753,A757,A759,A763,A767,A770,B751,B757,B759,B760,B765	A758,A760,A761,A765,A769,B753,B758,B761,B763,B767,B769,B770	0
183686	A751,A753,A757,A759,A763,A767,A770,B751,B757,B759,B760,B767	A758,A760,A761,A765,A769,B753,B758,B761,B763,B765,B769,B770	0
183687	A751,A753,A757,A759,A763,A767,A770,B751,B757,B759,B760,B769	A758,A760,A761,A765,A769,B753,B758,B761,B763,B765,B767,B770	0
183688	A751,A753,A757,A759,A763,A767,A770,B751,B757,B759,B760,B770	A758,A760,A761,A765,A769,B753,B758,B761,B763,B765,B767,B769	0
183689	A751,A753,A757,A759,A763,A767,A770,B751,B757,B759,B761,B763	A758,A760,A761,A765,A769,B753,B758,B760,B765,B767,B769,B770	0
183690	A751,A753,A757,A759,A763,A767,A770,B751,B757,B759,B761,B765	A758,A760,A761,A765,A769,B753,B758,B760,B763,B767,B769,B770	0
183691	A751,A753,A757,A759,A763,A767,A770,B751,B757,B759,B761,B767	A758,A760,A761,A765,A769,B753,B758,B760,B763,B765,B769,B770	0
183692	A751,A753,A757,A759,A763,A767,A770,B751,B757,B759,B761,B769	A758,A760,A761,A765,A769,B753,B758,B760,B763,B765,B767,B770	0
183693	A751,A753,A757,A759,A763,A767,A770,B751,B757,B759,B761,B770	A758,A760,A761,A765,A769,B753,B758,B760,B763,B765,B767,B769	0
183694	A751,A753,A757,A759,A763,A767,A770,B751,B757,B759,B763,B765	A758,A760,A761,A765,A769,B753,B758,B760,B761,B767,B769,B770	0
183695	A751,A753,A757,A759,A763,A767,A770,B751,B757,B759,B763,B767	A758,A760,A761,A765,A769,B753,B758,B760,B761,B765,B769,B770	0
183696	A751,A753,A757,A759,A763,A767,A770,B751,B757,B759,B763,B769	A758,A760,A761,A765,A769,B753,B758,B760,B761,B765,B767,B770	0
183697	A751,A753,A757,A759,A763,A767,A770,B751,B757,B759,B763,B770	A758,A760,A761,A765,A769,B753,B758,B760,B761,B765,B767,B769	0
183698	A751,A753,A757,A759,A763,A767,A770,B751,B757,B759,B765,B767	A758,A760,A761,A765,A769,B753,B758,B760,B761,B763,B769,B770	0
183699	A751,A753,A757,A759,A763,A767,A770,B751,B757,B759,B765,B769	A758,A760,A761,A765,A769,B753,B758,B760,B761,B763,B767,B770	0
183700	A751,A753,A757,A759,A763,A767,A770,B751,B757,B759,B765,B770	A758,A760,A761,A765,A769,B753,B758,B760,B761,B763,B767,B769	0
183701	A751,A753,A757,A759,A763,A767,A770,B751,B757,B759,B767,B769	A758,A760,A761,A765,A769,B753,B758,B760,B761,B763,B765,B770	0
183702	A751,A753,A757,A759,A763,A767,A770,B751,B757,B759,B767,B770	A758,A760,A761,A765,A769,B753,B758,B760,B761,B763,B765,B769	0
183703	A751,A753,A757,A759,A763,A767,A770,B751,B757,B759,B769,B770	A758,A760,A761,A765,A769,B753,B758,B760,B761,B763,B765,B767	0
183704	A751,A753,A757,A759,A763,A767,A770,B751,B757,B760,B761,B763	A758,A760,A761,A765,A769,B753,B758,B759,B765,B767,B769,B770	0
183705	A751,A753,A757,A759,A763,A767,A770,B751,B757,B760,B761,B765	A758,A760,A761,A765,A769,B753,B758,B759,B763,B767,B769,B770	0
183706	A751,A753,A757,A759,A763,A767,A770,B751,B757,B760,B761,B767	A758,A760,A761,A765,A769,B753,B758,B759,B763,B765,B769,B770	0
183707	A751,A753,A757,A759,A763,A767,A770,B751,B757,B760,B761,B769	A758,A760,A761,A765,A769,B753,B758,B759,B763,B765,B767,B770	0
183708	A751,A753,A757,A759,A763,A767,A770,B751,B757,B760,B761,B770	A758,A760,A761,A765,A769,B753,B758,B759,B763,B765,B767,B769	0
183709	A751,A753,A757,A759,A763,A767,A770,B751,B757,B760,B763,B765	A758,A760,A761,A765,A769,B753,B758,B759,B761,B767,B769,B770	0
183710	A751,A753,A757,A759,A763,A767,A770,B751,B757,B760,B763,B767	A758,A760,A761,A765,A769,B753,B758,B759,B761,B765,B769,B770	0
183711	A751,A753,A757,A759,A763,A767,A770,B751,B757,B760,B763,B769	A758,A760,A761,A765,A769,B753,B758,B759,B761,B765,B767,B770	0
183712	A751,A753,A757,A759,A763,A767,A770,B751,B757,B760,B763,B770	A758,A760,A761,A765,A769,B753,B758,B759,B761,B765,B767,B769	0
183713	A751,A753,A757,A759,A763,A767,A770,B751,B757,B760,B765,B767	A758,A760,A761,A765,A769,B753,B758,B759,B761,B763,B769,B770	0
183714	A751,A753,A757,A759,A763,A767,A770,B751,B757,B760,B765,B769	A758,A760,A761,A765,A769,B753,B758,B759,B761,B763,B767,B770	0
183715	A751,A753,A757,A759,A763,A767,A770,B751,B757,B760,B765,B770	A758,A760,A761,A765,A769,B753,B758,B759,B761,B763,B767,B769	0
183716	A751,A753,A757,A759,A763,A767,A770,B751,B757,B760,B767,B769	A758,A760,A761,A765,A769,B753,B758,B759,B761,B763,B765,B770	0
183717	A751,A753,A757,A759,A763,A767,A770,B751,B757,B760,B767,B770	A758,A760,A761,A765,A769,B753,B758,B759,B761,B763,B765,B769	0
183718	A751,A753,A757,A759,A763,A767,A770,B751,B757,B760,B769,B770	A758,A760,A761,A765,A769,B753,B758,B759,B761,B763,B765,B767	0
183719	A751,A753,A757,A759,A763,A767,A770,B751,B757,B761,B763,B765	A758,A760,A761,A765,A769,B753,B758,B759,B760,B767,B769,B770	0
183720	A751,A753,A757,A759,A763,A767,A770,B751,B757,B761,B763,B767	A758,A760,A761,A765,A769,B753,B758,B759,B760,B765,B769,B770	0
183721	A751,A753,A757,A759,A763,A767,A770,B751,B757,B761,B763,B769	A758,A760,A761,A765,A769,B753,B758,B759,B760,B765,B767,B770	0
183722	A751,A753,A757,A759,A763,A767,A770,B751,B757,B761,B763,B770	A758,A760,A761,A765,A769,B753,B758,B759,B760,B765,B767,B769	0
183723	A751,A753,A757,A759,A763,A767,A770,B751,B757,B761,B765,B767	A758,A760,A761,A765,A769,B753,B758,B759,B760,B763,B769,B770	0
183724	A751,A753,A757,A759,A763,A767,A770,B751,B757,B761,B765,B769	A758,A760,A761,A765,A769,B753,B758,B759,B760,B763,B767,B770	0
183725	A751,A753,A757,A759,A763,A767,A770,B751,B757,B761,B765,B770	A758,A760,A761,A765,A769,B753,B758,B759,B760,B763,B767,B769	0
183726	A751,A753,A757,A759,A763,A767,A770,B751,B757,B761,B767,B769	A758,A760,A761,A765,A769,B753,B758,B759,B760,B763,B765,B770	0
183727	A751,A753,A757,A759,A763,A767,A770,B751,B757,B761,B767,B770	A758,A760,A761,A765,A769,B753,B758,B759,B760,B763,B765,B769	0
183728	A751,A753,A757,A759,A763,A767,A770,B751,B757,B761,B769,B770	A758,A760,A761,A765,A769,B753,B758,B759,B760,B763,B765,B767	0
183729	A751,A753,A757,A759,A763,A767,A770,B751,B757,B763,B765,B767	A758,A760,A761,A765,A769,B753,B758,B759,B760,B761,B769,B770	0
183730	A751,A753,A757,A759,A763,A767,A770,B751,B757,B763,B765,B769	A758,A760,A761,A765,A769,B753,B758,B759,B760,B761,B767,B770	0
183731	A751,A753,A757,A759,A763,A767,A770,B751,B757,B763,B765,B770	A758,A760,A761,A765,A769,B753,B758,B759,B760,B761,B767,B769	1	FUCO_MOUSE
183732	A751,A753,A757,A759,A763,A767,A770,B751,B757,B763,B767,B769	A758,A760,A761,A765,A769,B753,B758,B759,B760,B761,B765,B770	0
183733	A751,A753,A757,A759,A763,A767,A770,B751,B757,B763,B767,B770	A758,A760,A761,A765,A769,B753,B758,B759,B760,B761,B765,B769	1	FUCO_MOUSE
183734	A751,A753,A757,A759,A763,A767,A770,B751,B757,B763,B769,B770	A758,A760,A761,A765,A769,B753,B758,B759,B760,B761,B765,B767	0
183735	A751,A753,A757,A759,A763,A767,A770,B751,B757,B765,B767,B769	A758,A760,A761,A765,A769,B753,B758,B759,B760,B761,B763,B770	0
183736	A751,A753,A757,A759,A763,A767,A770,B751,B757,B765,B767,B770	A758,A760,A761,A765,A769,B753,B758,B759,B760,B761,B763,B769	1	FUCO_MOUSE
183737	A751,A753,A757,A759,A763,A767,A770,B751,B757,B765,B769,B770	A758,A760,A761,A765,A769,B753,B758,B759,B760,B761,B763,B767	1	FUCO_MOUSE
183738	A751,A753,A757,A759,A763,A767,A770,B751,B757,B767,B769,B770	A758,A760,A761,A765,A769,B753,B758,B759,B760,B761,B763,B765	1	FUCO_MOUSE
183739	A751,A753,A757,A759,A763,A767,A770,B751,B758,B759,B760,B761	A758,A760,A761,A765,A769,B753,B757,B763,B765,B767,B769,B770	0
183740	A751,A753,A757,A759,A763,A767,A770,B751,B758,B759,B760,B763	A758,A760,A761,A765,A769,B753,B757,B761,B765,B767,B769,B770	0
183741	A751,A753,A757,A759,A763,A767,A770,B751,B758,B759,B760,B765	A758,A760,A761,A765,A769,B753,B757,B761,B763,B767,B769,B770	0
183742	A751,A753,A757,A759,A763,A767,A770,B751,B758,B759,B760,B767	A758,A760,A761,A765,A769,B753,B757,B761,B763,B765,B769,B770	0
183743	A751,A753,A757,A759,A763,A767,A770,B751,B758,B759,B760,B769	A758,A760,A761,A765,A769,B753,B757,B761,B763,B765,B767,B770	0
183744	A751,A753,A757,A759,A763,A767,A770,B751,B758,B759,B760,B770	A758,A760,A761,A765,A769,B753,B757,B761,B763,B765,B767,B769	0
183745	A751,A753,A757,A759,A763,A767,A770,B751,B758,B759,B761,B763	A758,A760,A761,A765,A769,B753,B757,B760,B765,B767,B769,B770	0
183746	A751,A753,A757,A759,A763,A767,A770,B751,B758,B759,B761,B765	A758,A760,A761,A765,A769,B753,B757,B760,B763,B767,B769,B770	0
183747	A751,A753,A757,A759,A763,A767,A770,B751,B758,B759,B761,B767	A758,A760,A761,A765,A769,B753,B757,B760,B763,B765,B769,B770	0
183748	A751,A753,A757,A759,A763,A767,A770,B751,B758,B759,B761,B769	A758,A760,A761,A765,A769,B753,B757,B760,B763,B765,B767,B770	0
183749	A751,A753,A757,A759,A763,A767,A770,B751,B758,B759,B761,B770	A758,A760,A761,A765,A769,B753,B757,B760,B763,B765,B767,B769	0
183750	A751,A753,A757,A759,A763,A767,A770,B751,B758,B759,B763,B765	A758,A760,A761,A765,A769,B753,B757,B760,B761,B767,B769,B770	0
183751	A751,A753,A757,A759,A763,A767,A770,B751,B758,B759,B763,B767	A758,A760,A761,A765,A769,B753,B757,B760,B761,B765,B769,B770	0
183752	A751,A753,A757,A759,A763,A767,A770,B751,B758,B759,B763,B769	A758,A760,A761,A765,A769,B753,B757,B760,B761,B765,B767,B770	0
183753	A751,A753,A757,A759,A763,A767,A770,B751,B758,B759,B763,B770	A758,A760,A761,A765,A769,B753,B757,B760,B761,B765,B767,B769	0
183754	A751,A753,A757,A759,A763,A767,A770,B751,B758,B759,B765,B767	A758,A760,A761,A765,A769,B753,B757,B760,B761,B763,B769,B770	0
183755	A751,A753,A757,A759,A763,A767,A770,B751,B758,B759,B765,B769	A758,A760,A761,A765,A769,B753,B757,B760,B761,B763,B767,B770	0
183756	A751,A753,A757,A759,A763,A767,A770,B751,B758,B759,B765,B770	A758,A760,A761,A765,A769,B753,B757,B760,B761,B763,B767,B769	0
183757	A751,A753,A757,A759,A763,A767,A770,B751,B758,B759,B767,B769	A758,A760,A761,A765,A769,B753,B757,B760,B761,B763,B765,B770	0
183758	A751,A753,A757,A759,A763,A767,A770,B751,B758,B759,B767,B770	A758,A760,A761,A765,A769,B753,B757,B760,B761,B763,B765,B769	0
183759	A751,A753,A757,A759,A763,A767,A770,B751,B758,B759,B769,B770	A758,A760,A761,A765,A769,B753,B757,B760,B761,B763,B765,B767	0
183760	A751,A753,A757,A759,A763,A767,A770,B751,B758,B760,B761,B763	A758,A760,A761,A765,A769,B753,B757,B759,B765,B767,B769,B770	0
183761	A751,A753,A757,A759,A763,A767,A770,B751,B758,B760,B761,B765	A758,A760,A761,A765,A769,B753,B757,B759,B763,B767,B769,B770	0
183762	A751,A753,A757,A759,A763,A767,A770,B751,B758,B760,B761,B767	A758,A760,A761,A765,A769,B753,B757,B759,B763,B765,B769,B770	0
183763	A751,A753,A757,A759,A763,A767,A770,B751,B758,B760,B761,B769	A758,A760,A761,A765,A769,B753,B757,B759,B763,B765,B767,B770	0
183764	A751,A753,A757,A759,A763,A767,A770,B751,B758,B760,B761,B770	A758,A760,A761,A765,A769,B753,B757,B759,B763,B765,B767,B769	0
183765	A751,A753,A757,A759,A763,A767,A770,B751,B758,B760,B763,B765	A758,A760,A761,A765,A769,B753,B757,B759,B761,B767,B769,B770	0
183766	A751,A753,A757,A759,A763,A767,A770,B751,B758,B760,B763,B767	A758,A760,A761,A765,A769,B753,B757,B759,B761,B765,B769,B770	0
183767	A751,A753,A757,A759,A763,A767,A770,B751,B758,B760,B763,B769	A758,A760,A761,A765,A769,B753,B757,B759,B761,B765,B767,B770	0
183768	A751,A753,A757,A759,A763,A767,A770,B751,B758,B760,B763,B770	A758,A760,A761,A765,A769,B753,B757,B759,B761,B765,B767,B769	0
183769	A751,A753,A757,A759,A763,A767,A770,B751,B758,B760,B765,B767	A758,A760,A761,A765,A769,B753,B757,B759,B761,B763,B769,B770	0
183770	A751,A753,A757,A759,A763,A767,A770,B751,B758,B760,B765,B769	A758,A760,A761,A765,A769,B753,B757,B759,B761,B763,B767,B770	0
183771	A751,A753,A757,A759,A763,A767,A770,B751,B758,B760,B765,B770	A758,A760,A761,A765,A769,B753,B757,B759,B761,B763,B767,B769	0
183772	A751,A753,A757,A759,A763,A767,A770,B751,B758,B760,B767,B769	A758,A760,A761,A765,A769,B753,B757,B759,B761,B763,B765,B770	0
183773	A751,A753,A757,A759,A763,A767,A770,B751,B758,B760,B767,B770	A758,A760,A761,A765,A769,B753,B757,B759,B761,B763,B765,B769	0
183774	A751,A753,A757,A759,A763,A767,A770,B751,B758,B760,B769,B770	A758,A760,A761,A765,A769,B753,B757,B759,B761,B763,B765,B767	0
183775	A751,A753,A757,A759,A763,A767,A770,B751,B758,B761,B763,B765	A758,A760,A761,A765,A769,B753,B757,B759,B760,B767,B769,B770	0
183776	A751,A753,A757,A759,A763,A767,A770,B751,B758,B761,B763,B767	A758,A760,A761,A765,A769,B753,B757,B759,B760,B765,B769,B770	0
183777	A751,A753,A757,A759,A763,A767,A770,B751,B758,B761,B763,B769	A758,A760,A761,A765,A769,B753,B757,B759,B760,B765,B767,B770	0
183778	A751,A753,A757,A759,A763,A767,A770,B751,B758,B761,B763,B770	A758,A760,A761,A765,A769,B753,B757,B759,B760,B765,B767,B769	0
183779	A751,A753,A757,A759,A763,A767,A770,B751,B758,B761,B765,B767	A758,A760,A761,A765,A769,B753,B757,B759,B760,B763,B769,B770	0
183780	A751,A753,A757,A759,A763,A767,A770,B751,B758,B761,B765,B769	A758,A760,A761,A765,A769,B753,B757,B759,B760,B763,B767,B770	0
183781	A751,A753,A757,A759,A763,A767,A770,B751,B758,B761,B765,B770	A758,A760,A761,A765,A769,B753,B757,B759,B760,B763,B767,B769	0
183782	A751,A753,A757,A759,A763,A767,A770,B751,B758,B761,B767,B769	A758,A760,A761,A765,A769,B753,B757,B759,B760,B763,B765,B770	0
183783	A751,A753,A757,A759,A763,A767,A770,B751,B758,B761,B767,B770	A758,A760,A761,A765,A769,B753,B757,B759,B760,B763,B765,B769	0
183784	A751,A753,A757,A759,A763,A767,A770,B751,B758,B761,B769,B770	A758,A760,A761,A765,A769,B753,B757,B759,B760,B763,B765,B767	0
183785	A751,A753,A757,A759,A763,A767,A770,B751,B758,B763,B765,B767	A758,A760,A761,A765,A769,B753,B757,B759,B760,B761,B769,B770	0
183786	A751,A753,A757,A759,A763,A767,A770,B751,B758,B763,B765,B769	A758,A760,A761,A765,A769,B753,B757,B759,B760,B761,B767,B770	1	CD177_MOUSE
183787	A751,A753,A757,A759,A763,A767,A770,B751,B758,B763,B765,B770	A758,A760,A761,A765,A769,B753,B757,B759,B760,B761,B767,B769	1	CD177_MOUSE
183788	A751,A753,A757,A759,A763,A767,A770,B751,B758,B763,B767,B769	A758,A760,A761,A765,A769,B753,B757,B759,B760,B761,B765,B770	0
183789	A751,A753,A757,A759,A763,A767,A770,B751,B758,B763,B767,B770	A758,A760,A761,A765,A769,B753,B757,B759,B760,B761,B765,B769	0
183790	A751,A753,A757,A759,A763,A767,A770,B751,B758,B763,B769,B770	A758,A760,A761,A765,A769,B753,B757,B759,B760,B761,B765,B767	1	CD177_MOUSE
183791	A751,A753,A757,A759,A763,A767,A770,B751,B758,B765,B767,B769	A758,A760,A761,A765,A769,B753,B757,B759,B760,B761,B763,B770	0
183792	A751,A753,A757,A759,A763,A767,A770,B751,B758,B765,B767,B770	A758,A760,A761,A765,A769,B753,B757,B759,B760,B761,B763,B769	2	LIFR_MOUSE,SPR1A_MOUSE
183793	A751,A753,A757,A759,A763,A767,A770,B751,B758,B765,B769,B770	A758,A760,A761,A765,A769,B753,B757,B759,B760,B761,B763,B767	0
183794	A751,A753,A757,A759,A763,A767,A770,B751,B758,B767,B769,B770	A758,A760,A761,A765,A769,B753,B757,B759,B760,B761,B763,B765	1	LIFR_MOUSE
183795	A751,A753,A757,A759,A763,A767,A770,B751,B759,B760,B761,B763	A758,A760,A761,A765,A769,B753,B757,B758,B765,B767,B769,B770	1	CAMP_MOUSE
183796	A751,A753,A757,A759,A763,A767,A770,B751,B759,B760,B761,B765	A758,A760,A761,A765,A769,B753,B757,B758,B763,B767,B769,B770	0
183797	A751,A753,A757,A759,A763,A767,A770,B751,B759,B760,B761,B767	A758,A760,A761,A765,A769,B753,B757,B758,B763,B765,B769,B770	0
183798	A751,A753,A757,A759,A763,A767,A770,B751,B759,B760,B761,B769	A758,A760,A761,A765,A769,B753,B757,B758,B763,B765,B767,B770	0
183799	A751,A753,A757,A759,A763,A767,A770,B751,B759,B760,B761,B770	A758,A760,A761,A765,A769,B753,B757,B758,B763,B765,B767,B769	0
183800	A751,A753,A757,A759,A763,A767,A770,B751,B759,B760,B763,B765	A758,A760,A761,A765,A769,B753,B757,B758,B761,B767,B769,B770	0
183801	A751,A753,A757,A759,A763,A767,A770,B751,B759,B760,B763,B767	A758,A760,A761,A765,A769,B753,B757,B758,B761,B765,B769,B770	0
183802	A751,A753,A757,A759,A763,A767,A770,B751,B759,B760,B763,B769	A758,A760,A761,A765,A769,B753,B757,B758,B761,B765,B767,B770	0
183803	A751,A753,A757,A759,A763,A767,A770,B751,B759,B760,B763,B770	A758,A760,A761,A765,A769,B753,B757,B758,B761,B765,B767,B769	0
183804	A751,A753,A757,A759,A763,A767,A770,B751,B759,B760,B765,B767	A758,A760,A761,A765,A769,B753,B757,B758,B761,B763,B769,B770	0
183805	A751,A753,A757,A759,A763,A767,A770,B751,B759,B760,B765,B769	A758,A760,A761,A765,A769,B753,B757,B758,B761,B763,B767,B770	0
183806	A751,A753,A757,A759,A763,A767,A770,B751,B759,B760,B765,B770	A758,A760,A761,A765,A769,B753,B757,B758,B761,B763,B767,B769	0
183807	A751,A753,A757,A759,A763,A767,A770,B751,B759,B760,B767,B769	A758,A760,A761,A765,A769,B753,B757,B758,B761,B763,B765,B770	0
183808	A751,A753,A757,A759,A763,A767,A770,B751,B759,B760,B767,B770	A758,A760,A761,A765,A769,B753,B757,B758,B761,B763,B765,B769	0
183809	A751,A753,A757,A759,A763,A767,A770,B751,B759,B760,B769,B770	A758,A760,A761,A765,A769,B753,B757,B758,B761,B763,B765,B767	0
183810	A751,A753,A757,A759,A763,A767,A770,B751,B759,B761,B763,B765	A758,A760,A761,A765,A769,B753,B757,B758,B760,B767,B769,B770	0
183811	A751,A753,A757,A759,A763,A767,A770,B751,B759,B761,B763,B767	A758,A760,A761,A765,A769,B753,B757,B758,B760,B765,B769,B770	0
183812	A751,A753,A757,A759,A763,A767,A770,B751,B759,B761,B763,B769	A758,A760,A761,A765,A769,B753,B757,B758,B760,B765,B767,B770	0
183813	A751,A753,A757,A759,A763,A767,A770,B751,B759,B761,B763,B770	A758,A760,A761,A765,A769,B753,B757,B758,B760,B765,B767,B769	0
183814	A751,A753,A757,A759,A763,A767,A770,B751,B759,B761,B765,B767	A758,A760,A761,A765,A769,B753,B757,B758,B760,B763,B769,B770	0
183815	A751,A753,A757,A759,A763,A767,A770,B751,B759,B761,B765,B769	A758,A760,A761,A765,A769,B753,B757,B758,B760,B763,B767,B770	0
183816	A751,A753,A757,A759,A763,A767,A770,B751,B759,B761,B765,B770	A758,A760,A761,A765,A769,B753,B757,B758,B760,B763,B767,B769	0
183817	A751,A753,A757,A759,A763,A767,A770,B751,B759,B761,B767,B769	A758,A760,A761,A765,A769,B753,B757,B758,B760,B763,B765,B770	0
183818	A751,A753,A757,A759,A763,A767,A770,B751,B759,B761,B767,B770	A758,A760,A761,A765,A769,B753,B757,B758,B760,B763,B765,B769	0
183819	A751,A753,A757,A759,A763,A767,A770,B751,B759,B761,B769,B770	A758,A760,A761,A765,A769,B753,B757,B758,B760,B763,B765,B767	0
183820	A751,A753,A757,A759,A763,A767,A770,B751,B759,B763,B765,B767	A758,A760,A761,A765,A769,B753,B757,B758,B760,B761,B769,B770	0
183821	A751,A753,A757,A759,A763,A767,A770,B751,B759,B763,B765,B769	A758,A760,A761,A765,A769,B753,B757,B758,B760,B761,B767,B770	0
183822	A751,A753,A757,A759,A763,A767,A770,B751,B759,B763,B765,B770	A758,A760,A761,A765,A769,B753,B757,B758,B760,B761,B767,B769	0
183823	A751,A753,A757,A759,A763,A767,A770,B751,B759,B763,B767,B769	A758,A760,A761,A765,A769,B753,B757,B758,B760,B761,B765,B770	0
183824	A751,A753,A757,A759,A763,A767,A770,B751,B759,B763,B767,B770	A758,A760,A761,A765,A769,B753,B757,B758,B760,B761,B765,B769	0
183825	A751,A753,A757,A759,A763,A767,A770,B751,B759,B763,B769,B770	A758,A760,A761,A765,A769,B753,B757,B758,B760,B761,B765,B767	1	CD177_MOUSE
183826	A751,A753,A757,A759,A763,A767,A770,B751,B759,B765,B767,B769	A758,A760,A761,A765,A769,B753,B757,B758,B760,B761,B763,B770	0
183827	A751,A753,A757,A759,A763,A767,A770,B751,B759,B765,B767,B770	A758,A760,A761,A765,A769,B753,B757,B758,B760,B761,B763,B769	0
183828	A751,A753,A757,A759,A763,A767,A770,B751,B759,B765,B769,B770	A758,A760,A761,A765,A769,B753,B757,B758,B760,B761,B763,B767	0
183829	A751,A753,A757,A759,A763,A767,A770,B751,B759,B767,B769,B770	A758,A760,A761,A765,A769,B753,B757,B758,B760,B761,B763,B765	0
183830	A751,A753,A757,A759,A763,A767,A770,B751,B760,B761,B763,B765	A758,A760,A761,A765,A769,B753,B757,B758,B759,B767,B769,B770	0
183831	A751,A753,A757,A759,A763,A767,A770,B751,B760,B761,B763,B767	A758,A760,A761,A765,A769,B753,B757,B758,B759,B765,B769,B770	0
183832	A751,A753,A757,A759,A763,A767,A770,B751,B760,B761,B763,B769	A758,A760,A761,A765,A769,B753,B757,B758,B759,B765,B767,B770	0
183833	A751,A753,A757,A759,A763,A767,A770,B751,B760,B761,B763,B770	A758,A760,A761,A765,A769,B753,B757,B758,B759,B765,B767,B769	0
183834	A751,A753,A757,A759,A763,A767,A770,B751,B760,B761,B765,B767	A758,A760,A761,A765,A769,B753,B757,B758,B759,B763,B769,B770	0
183835	A751,A753,A757,A759,A763,A767,A770,B751,B760,B761,B765,B769	A758,A760,A761,A765,A769,B753,B757,B758,B759,B763,B767,B770	0
183836	A751,A753,A757,A759,A763,A767,A770,B751,B760,B761,B765,B770	A758,A760,A761,A765,A769,B753,B757,B758,B759,B763,B767,B769	0
183837	A751,A753,A757,A759,A763,A767,A770,B751,B760,B761,B767,B769	A758,A760,A761,A765,A769,B753,B757,B758,B759,B763,B765,B770	0
183838	A751,A753,A757,A759,A763,A767,A770,B751,B760,B761,B767,B770	A758,A760,A761,A765,A769,B753,B757,B758,B759,B763,B765,B769	0
183839	A751,A753,A757,A759,A763,A767,A770,B751,B760,B761,B769,B770	A758,A760,A761,A765,A769,B753,B757,B758,B759,B763,B765,B767	0
183840	A751,A753,A757,A759,A763,A767,A770,B751,B760,B763,B765,B767	A758,A760,A761,A765,A769,B753,B757,B758,B759,B761,B769,B770	0
183841	A751,A753,A757,A759,A763,A767,A770,B751,B760,B763,B765,B769	A758,A760,A761,A765,A769,B753,B757,B758,B759,B761,B767,B770	0
183842	A751,A753,A757,A759,A763,A767,A770,B751,B760,B763,B765,B770	A758,A760,A761,A765,A769,B753,B757,B758,B759,B761,B767,B769	0
183843	A751,A753,A757,A759,A763,A767,A770,B751,B760,B763,B767,B769	A758,A760,A761,A765,A769,B753,B757,B758,B759,B761,B765,B770	0
183844	A751,A753,A757,A759,A763,A767,A770,B751,B760,B763,B767,B770	A758,A760,A761,A765,A769,B753,B757,B758,B759,B761,B765,B769	0
183845	A751,A753,A757,A759,A763,A767,A770,B751,B760,B763,B769,B770	A758,A760,A761,A765,A769,B753,B757,B758,B759,B761,B765,B767	1	CD177_MOUSE
183846	A751,A753,A757,A759,A763,A767,A770,B751,B760,B765,B767,B769	A758,A760,A761,A765,A769,B753,B757,B758,B759,B761,B763,B770	0
183847	A751,A753,A757,A759,A763,A767,A770,B751,B760,B765,B767,B770	A758,A760,A761,A765,A769,B753,B757,B758,B759,B761,B763,B769	0
183848	A751,A753,A757,A759,A763,A767,A770,B751,B760,B765,B769,B770	A758,A760,A761,A765,A769,B753,B757,B758,B759,B761,B763,B767	0
183849	A751,A753,A757,A759,A763,A767,A770,B751,B760,B767,B769,B770	A758,A760,A761,A765,A769,B753,B757,B758,B759,B761,B763,B765	0
183850	A751,A753,A757,A759,A763,A767,A770,B751,B761,B763,B765,B767	A758,A760,A761,A765,A769,B753,B757,B758,B759,B760,B769,B770	0
183851	A751,A753,A757,A759,A763,A767,A770,B751,B761,B763,B765,B769	A758,A760,A761,A765,A769,B753,B757,B758,B759,B760,B767,B770	0
183852	A751,A753,A757,A759,A763,A767,A770,B751,B761,B763,B765,B770	A758,A760,A761,A765,A769,B753,B757,B758,B759,B760,B767,B769	0
183853	A751,A753,A757,A759,A763,A767,A770,B751,B761,B763,B767,B769	A758,A760,A761,A765,A769,B753,B757,B758,B759,B760,B765,B770	0
183854	A751,A753,A757,A759,A763,A767,A770,B751,B761,B763,B767,B770	A758,A760,A761,A765,A769,B753,B757,B758,B759,B760,B765,B769	0
183855	A751,A753,A757,A759,A763,A767,A770,B751,B761,B763,B769,B770	A758,A760,A761,A765,A769,B753,B757,B758,B759,B760,B765,B767	0
183856	A751,A753,A757,A759,A763,A767,A770,B751,B761,B765,B767,B769	A758,A760,A761,A765,A769,B753,B757,B758,B759,B760,B763,B770	0
183857	A751,A753,A757,A759,A763,A767,A770,B751,B761,B765,B767,B770	A758,A760,A761,A765,A769,B753,B757,B758,B759,B760,B763,B769	0
183858	A751,A753,A757,A759,A763,A767,A770,B751,B761,B765,B769,B770	A758,A760,A761,A765,A769,B753,B757,B758,B759,B760,B763,B767	0
183859	A751,A753,A757,A759,A763,A767,A770,B751,B761,B767,B769,B770	A758,A760,A761,A765,A769,B753,B757,B758,B759,B760,B763,B765	0
183860	A751,A753,A757,A759,A763,A767,A770,B751,B763,B765,B767,B769	A758,A760,A761,A765,A769,B753,B757,B758,B759,B760,B761,B770	0
183861	A751,A753,A757,A759,A763,A767,A770,B751,B763,B765,B767,B770	A758,A760,A761,A765,A769,B753,B757,B758,B759,B760,B761,B769	1	MUP20_MOUSE
183862	A751,A753,A757,A759,A763,A767,A770,B751,B763,B765,B769,B770	A758,A760,A761,A765,A769,B753,B757,B758,B759,B760,B761,B767	1	CD177_MOUSE
183863	A751,A753,A757,A759,A763,A767,A770,B751,B763,B767,B769,B770	A758,A760,A761,A765,A769,B753,B757,B758,B759,B760,B761,B765	0
183864	A751,A753,A757,A759,A763,A767,A770,B751,B765,B767,B769,B770	A758,A760,A761,A765,A769,B753,B757,B758,B759,B760,B761,B763	0
183865	A751,A753,A757,A759,A763,A767,A770,B753,B757,B758,B759,B760	A758,A760,A761,A765,A769,B751,B761,B763,B765,B767,B769,B770	5	EPDR1_MOUSE,MA2B1_MOUSE,RISC_MOUSE,PPGB_MOUSE,GALNS_MOUSE
183866	A751,A753,A757,A759,A763,A767,A770,B753,B757,B758,B759,B761	A758,A760,A761,A765,A769,B751,B760,B763,B765,B767,B769,B770	0
183867	A751,A753,A757,A759,A763,A767,A770,B753,B757,B758,B759,B763	A758,A760,A761,A765,A769,B751,B760,B761,B765,B767,B769,B770	0
183868	A751,A753,A757,A759,A763,A767,A770,B753,B757,B758,B759,B765	A758,A760,A761,A765,A769,B751,B760,B761,B763,B767,B769,B770	0
183869	A751,A753,A757,A759,A763,A767,A770,B753,B757,B758,B759,B767	A758,A760,A761,A765,A769,B751,B760,B761,B763,B765,B769,B770	0
183870	A751,A753,A757,A759,A763,A767,A770,B753,B757,B758,B759,B769	A758,A760,A761,A765,A769,B751,B760,B761,B763,B765,B767,B770	0
183871	A751,A753,A757,A759,A763,A767,A770,B753,B757,B758,B759,B770	A758,A760,A761,A765,A769,B751,B760,B761,B763,B765,B767,B769	0
183872	A751,A753,A757,A759,A763,A767,A770,B753,B757,B758,B760,B761	A758,A760,A761,A765,A769,B751,B759,B763,B765,B767,B769,B770	0
183873	A751,A753,A757,A759,A763,A767,A770,B753,B757,B758,B760,B763	A758,A760,A761,A765,A769,B751,B759,B761,B765,B767,B769,B770	2	TFF3_MOUSE,BTNLA_MOUSE
183874	A751,A753,A757,A759,A763,A767,A770,B753,B757,B758,B760,B765	A758,A760,A761,A765,A769,B751,B759,B761,B763,B767,B769,B770	1	EPDR1_MOUSE
183875	A751,A753,A757,A759,A763,A767,A770,B753,B757,B758,B760,B767	A758,A760,A761,A765,A769,B751,B759,B761,B763,B765,B769,B770	0
183876	A751,A753,A757,A759,A763,A767,A770,B753,B757,B758,B760,B769	A758,A760,A761,A765,A769,B751,B759,B761,B763,B765,B767,B770	1	EPDR1_MOUSE
183877	A751,A753,A757,A759,A763,A767,A770,B753,B757,B758,B760,B770	A758,A760,A761,A765,A769,B751,B759,B761,B763,B765,B767,B769	0
183878	A751,A753,A757,A759,A763,A767,A770,B753,B757,B758,B761,B763	A758,A760,A761,A765,A769,B751,B759,B760,B765,B767,B769,B770	0
183879	A751,A753,A757,A759,A763,A767,A770,B753,B757,B758,B761,B765	A758,A760,A761,A765,A769,B751,B759,B760,B763,B767,B769,B770	0
183880	A751,A753,A757,A759,A763,A767,A770,B753,B757,B758,B761,B767	A758,A760,A761,A765,A769,B751,B759,B760,B763,B765,B769,B770	0
183881	A751,A753,A757,A759,A763,A767,A770,B753,B757,B758,B761,B769	A758,A760,A761,A765,A769,B751,B759,B760,B763,B765,B767,B770	0
183882	A751,A753,A757,A759,A763,A767,A770,B753,B757,B758,B761,B770	A758,A760,A761,A765,A769,B751,B759,B760,B763,B765,B767,B769	0
183883	A751,A753,A757,A759,A763,A767,A770,B753,B757,B758,B763,B765	A758,A760,A761,A765,A769,B751,B759,B760,B761,B767,B769,B770	0
183884	A751,A753,A757,A759,A763,A767,A770,B753,B757,B758,B763,B767	A758,A760,A761,A765,A769,B751,B759,B760,B761,B765,B769,B770	0
183885	A751,A753,A757,A759,A763,A767,A770,B753,B757,B758,B763,B769	A758,A760,A761,A765,A769,B751,B759,B760,B761,B765,B767,B770	0
183886	A751,A753,A757,A759,A763,A767,A770,B753,B757,B758,B763,B770	A758,A760,A761,A765,A769,B751,B759,B760,B761,B765,B767,B769	0
183887	A751,A753,A757,A759,A763,A767,A770,B753,B757,B758,B765,B767	A758,A760,A761,A765,A769,B751,B759,B760,B761,B763,B769,B770	0
183888	A751,A753,A757,A759,A763,A767,A770,B753,B757,B758,B765,B769	A758,A760,A761,A765,A769,B751,B759,B760,B761,B763,B767,B770	0
183889	A751,A753,A757,A759,A763,A767,A770,B753,B757,B758,B765,B770	A758,A760,A761,A765,A769,B751,B759,B760,B761,B763,B767,B769	0
183890	A751,A753,A757,A759,A763,A767,A770,B753,B757,B758,B767,B769	A758,A760,A761,A765,A769,B751,B759,B760,B761,B763,B765,B770	0
183891	A751,A753,A757,A759,A763,A767,A770,B753,B757,B758,B767,B770	A758,A760,A761,A765,A769,B751,B759,B760,B761,B763,B765,B769	0
183892	A751,A753,A757,A759,A763,A767,A770,B753,B757,B758,B769,B770	A758,A760,A761,A765,A769,B751,B759,B760,B761,B763,B765,B767	0
183893	A751,A753,A757,A759,A763,A767,A770,B753,B757,B759,B760,B761	A758,A760,A761,A765,A769,B751,B758,B763,B765,B767,B769,B770	1	PPGB_MOUSE
183894	A751,A753,A757,A759,A763,A767,A770,B753,B757,B759,B760,B763	A758,A760,A761,A765,A769,B751,B758,B761,B765,B767,B769,B770	1	HGFA_MOUSE
183895	A751,A753,A757,A759,A763,A767,A770,B753,B757,B759,B760,B765	A758,A760,A761,A765,A769,B751,B758,B761,B763,B767,B769,B770	3	EPDR1_MOUSE,PPGB_MOUSE,GALNS_MOUSE
183896	A751,A753,A757,A759,A763,A767,A770,B753,B757,B759,B760,B767	A758,A760,A761,A765,A769,B751,B758,B761,B763,B765,B769,B770	1	MA2B1_MOUSE
183897	A751,A753,A757,A759,A763,A767,A770,B753,B757,B759,B760,B769	A758,A760,A761,A765,A769,B751,B758,B761,B763,B765,B767,B770	3	EPDR1_MOUSE,MA2B1_MOUSE,GALNS_MOUSE
183898	A751,A753,A757,A759,A763,A767,A770,B753,B757,B759,B760,B770	A758,A760,A761,A765,A769,B751,B758,B761,B763,B765,B767,B769	2	EPDR1_MOUSE,GALNS_MOUSE
183899	A751,A753,A757,A759,A763,A767,A770,B753,B757,B759,B761,B763	A758,A760,A761,A765,A769,B751,B758,B760,B765,B767,B769,B770	0
183900	A751,A753,A757,A759,A763,A767,A770,B753,B757,B759,B761,B765	A758,A760,A761,A765,A769,B751,B758,B760,B763,B767,B769,B770	0
183901	A751,A753,A757,A759,A763,A767,A770,B753,B757,B759,B761,B767	A758,A760,A761,A765,A769,B751,B758,B760,B763,B765,B769,B770	0
183902	A751,A753,A757,A759,A763,A767,A770,B753,B757,B759,B761,B769	A758,A760,A761,A765,A769,B751,B758,B760,B763,B765,B767,B770	0
183903	A751,A753,A757,A759,A763,A767,A770,B753,B757,B759,B761,B770	A758,A760,A761,A765,A769,B751,B758,B760,B763,B765,B767,B769	0
183904	A751,A753,A757,A759,A763,A767,A770,B753,B757,B759,B763,B765	A758,A760,A761,A765,A769,B751,B758,B760,B761,B767,B769,B770	0
183905	A751,A753,A757,A759,A763,A767,A770,B753,B757,B759,B763,B767	A758,A760,A761,A765,A769,B751,B758,B760,B761,B765,B769,B770	0
183906	A751,A753,A757,A759,A763,A767,A770,B753,B757,B759,B763,B769	A758,A760,A761,A765,A769,B751,B758,B760,B761,B765,B767,B770	0
183907	A751,A753,A757,A759,A763,A767,A770,B753,B757,B759,B763,B770	A758,A760,A761,A765,A769,B751,B758,B760,B761,B765,B767,B769	0
183908	A751,A753,A757,A759,A763,A767,A770,B753,B757,B759,B765,B767	A758,A760,A761,A765,A769,B751,B758,B760,B761,B763,B769,B770	0
183909	A751,A753,A757,A759,A763,A767,A770,B753,B757,B759,B765,B769	A758,A760,A761,A765,A769,B751,B758,B760,B761,B763,B767,B770	0
183910	A751,A753,A757,A759,A763,A767,A770,B753,B757,B759,B765,B770	A758,A760,A761,A765,A769,B751,B758,B760,B761,B763,B767,B769	1	FUCO_MOUSE
183911	A751,A753,A757,A759,A763,A767,A770,B753,B757,B759,B767,B769	A758,A760,A761,A765,A769,B751,B758,B760,B761,B763,B765,B770	0
183912	A751,A753,A757,A759,A763,A767,A770,B753,B757,B759,B767,B770	A758,A760,A761,A765,A769,B751,B758,B760,B761,B763,B765,B769	1	FUCO_MOUSE
183913	A751,A753,A757,A759,A763,A767,A770,B753,B757,B759,B769,B770	A758,A760,A761,A765,A769,B751,B758,B760,B761,B763,B765,B767	0
183914	A751,A753,A757,A759,A763,A767,A770,B753,B757,B760,B761,B763	A758,A760,A761,A765,A769,B751,B758,B759,B765,B767,B769,B770	1	F174A_MOUSE
183915	A751,A753,A757,A759,A763,A767,A770,B753,B757,B760,B761,B765	A758,A760,A761,A765,A769,B751,B758,B759,B763,B767,B769,B770	0
183916	A751,A753,A757,A759,A763,A767,A770,B753,B757,B760,B761,B767	A758,A760,A761,A765,A769,B751,B758,B759,B763,B765,B769,B770	0
183917	A751,A753,A757,A759,A763,A767,A770,B753,B757,B760,B761,B769	A758,A760,A761,A765,A769,B751,B758,B759,B763,B765,B767,B770	0
183918	A751,A753,A757,A759,A763,A767,A770,B753,B757,B760,B761,B770	A758,A760,A761,A765,A769,B751,B758,B759,B763,B765,B767,B769	0
183919	A751,A753,A757,A759,A763,A767,A770,B753,B757,B760,B763,B765	A758,A760,A761,A765,A769,B751,B758,B759,B761,B767,B769,B770	0
183920	A751,A753,A757,A759,A763,A767,A770,B753,B757,B760,B763,B767	A758,A760,A761,A765,A769,B751,B758,B759,B761,B765,B769,B770	0
183921	A751,A753,A757,A759,A763,A767,A770,B753,B757,B760,B763,B769	A758,A760,A761,A765,A769,B751,B758,B759,B761,B765,B767,B770	0
183922	A751,A753,A757,A759,A763,A767,A770,B753,B757,B760,B763,B770	A758,A760,A761,A765,A769,B751,B758,B759,B761,B765,B767,B769	0
183923	A751,A753,A757,A759,A763,A767,A770,B753,B757,B760,B765,B767	A758,A760,A761,A765,A769,B751,B758,B759,B761,B763,B769,B770	0
183924	A751,A753,A757,A759,A763,A767,A770,B753,B757,B760,B765,B769	A758,A760,A761,A765,A769,B751,B758,B759,B761,B763,B767,B770	1	EPDR1_MOUSE
183925	A751,A753,A757,A759,A763,A767,A770,B753,B757,B760,B765,B770	A758,A760,A761,A765,A769,B751,B758,B759,B761,B763,B767,B769	1	FUCO_MOUSE
183926	A751,A753,A757,A759,A763,A767,A770,B753,B757,B760,B767,B769	A758,A760,A761,A765,A769,B751,B758,B759,B761,B763,B765,B770	0
183927	A751,A753,A757,A759,A763,A767,A770,B753,B757,B760,B767,B770	A758,A760,A761,A765,A769,B751,B758,B759,B761,B763,B765,B769	1	FUCO_MOUSE
183928	A751,A753,A757,A759,A763,A767,A770,B753,B757,B760,B769,B770	A758,A760,A761,A765,A769,B751,B758,B759,B761,B763,B765,B767	0
183929	A751,A753,A757,A759,A763,A767,A770,B753,B757,B761,B763,B765	A758,A760,A761,A765,A769,B751,B758,B759,B760,B767,B769,B770	0
183930	A751,A753,A757,A759,A763,A767,A770,B753,B757,B761,B763,B767	A758,A760,A761,A765,A769,B751,B758,B759,B760,B765,B769,B770	1	AMPE_MOUSE
183931	A751,A753,A757,A759,A763,A767,A770,B753,B757,B761,B763,B769	A758,A760,A761,A765,A769,B751,B758,B759,B760,B765,B767,B770	0
183932	A751,A753,A757,A759,A763,A767,A770,B753,B757,B761,B763,B770	A758,A760,A761,A765,A769,B751,B758,B759,B760,B765,B767,B769	0
183933	A751,A753,A757,A759,A763,A767,A770,B753,B757,B761,B765,B767	A758,A760,A761,A765,A769,B751,B758,B759,B760,B763,B769,B770	0
183934	A751,A753,A757,A759,A763,A767,A770,B753,B757,B761,B765,B769	A758,A760,A761,A765,A769,B751,B758,B759,B760,B763,B767,B770	0
183935	A751,A753,A757,A759,A763,A767,A770,B753,B757,B761,B765,B770	A758,A760,A761,A765,A769,B751,B758,B759,B760,B763,B767,B769	1	FUCO_MOUSE
183936	A751,A753,A757,A759,A763,A767,A770,B753,B757,B761,B767,B769	A758,A760,A761,A765,A769,B751,B758,B759,B760,B763,B765,B770	0
183937	A751,A753,A757,A759,A763,A767,A770,B753,B757,B761,B767,B770	A758,A760,A761,A765,A769,B751,B758,B759,B760,B763,B765,B769	1	FUCO_MOUSE
183938	A751,A753,A757,A759,A763,A767,A770,B753,B757,B761,B769,B770	A758,A760,A761,A765,A769,B751,B758,B759,B760,B763,B765,B767	0
183939	A751,A753,A757,A759,A763,A767,A770,B753,B757,B763,B765,B767	A758,A760,A761,A765,A769,B751,B758,B759,B760,B761,B769,B770	1	FUCO_MOUSE
183940	A751,A753,A757,A759,A763,A767,A770,B753,B757,B763,B765,B769	A758,A760,A761,A765,A769,B751,B758,B759,B760,B761,B767,B770	0
183941	A751,A753,A757,A759,A763,A767,A770,B753,B757,B763,B765,B770	A758,A760,A761,A765,A769,B751,B758,B759,B760,B761,B767,B769	1	FUCO_MOUSE
183942	A751,A753,A757,A759,A763,A767,A770,B753,B757,B763,B767,B769	A758,A760,A761,A765,A769,B751,B758,B759,B760,B761,B765,B770	0
183943	A751,A753,A757,A759,A763,A767,A770,B753,B757,B763,B767,B770	A758,A760,A761,A765,A769,B751,B758,B759,B760,B761,B765,B769	1	FUCO_MOUSE
183944	A751,A753,A757,A759,A763,A767,A770,B753,B757,B763,B769,B770	A758,A760,A761,A765,A769,B751,B758,B759,B760,B761,B765,B767	2	FUCO_MOUSE,PDIA3_MOUSE
183945	A751,A753,A757,A759,A763,A767,A770,B753,B757,B765,B767,B769	A758,A760,A761,A765,A769,B751,B758,B759,B760,B761,B763,B770	1	FBX50_MOUSE
183946	A751,A753,A757,A759,A763,A767,A770,B753,B757,B765,B767,B770	A758,A760,A761,A765,A769,B751,B758,B759,B760,B761,B763,B769	1	FUCO_MOUSE
183947	A751,A753,A757,A759,A763,A767,A770,B753,B757,B765,B769,B770	A758,A760,A761,A765,A769,B751,B758,B759,B760,B761,B763,B767	1	FUCO_MOUSE
183948	A751,A753,A757,A759,A763,A767,A770,B753,B757,B767,B769,B770	A758,A760,A761,A765,A769,B751,B758,B759,B760,B761,B763,B765	2	FUCO_MOUSE,MXRA8_MOUSE
183949	A751,A753,A757,A759,A763,A767,A770,B753,B758,B759,B760,B761	A758,A760,A761,A765,A769,B751,B757,B763,B765,B767,B769,B770	0
183950	A751,A753,A757,A759,A763,A767,A770,B753,B758,B759,B760,B763	A758,A760,A761,A765,A769,B751,B757,B761,B765,B767,B769,B770	1	HGFA_MOUSE
183951	A751,A753,A757,A759,A763,A767,A770,B753,B758,B759,B760,B765	A758,A760,A761,A765,A769,B751,B757,B761,B763,B767,B769,B770	0
183952	A751,A753,A757,A759,A763,A767,A770,B753,B758,B759,B760,B767	A758,A760,A761,A765,A769,B751,B757,B761,B763,B765,B769,B770	0
183953	A751,A753,A757,A759,A763,A767,A770,B753,B758,B759,B760,B769	A758,A760,A761,A765,A769,B751,B757,B761,B763,B765,B767,B770	0
183954	A751,A753,A757,A759,A763,A767,A770,B753,B758,B759,B760,B770	A758,A760,A761,A765,A769,B751,B757,B761,B763,B765,B767,B769	0
183955	A751,A753,A757,A759,A763,A767,A770,B753,B758,B759,B761,B763	A758,A760,A761,A765,A769,B751,B757,B760,B765,B767,B769,B770	0
183956	A751,A753,A757,A759,A763,A767,A770,B753,B758,B759,B761,B765	A758,A760,A761,A765,A769,B751,B757,B760,B763,B767,B769,B770	0
183957	A751,A753,A757,A759,A763,A767,A770,B753,B758,B759,B761,B767	A758,A760,A761,A765,A769,B751,B757,B760,B763,B765,B769,B770	0
183958	A751,A753,A757,A759,A763,A767,A770,B753,B758,B759,B761,B769	A758,A760,A761,A765,A769,B751,B757,B760,B763,B765,B767,B770	0
183959	A751,A753,A757,A759,A763,A767,A770,B753,B758,B759,B761,B770	A758,A760,A761,A765,A769,B751,B757,B760,B763,B765,B767,B769	0
183960	A751,A753,A757,A759,A763,A767,A770,B753,B758,B759,B763,B765	A758,A760,A761,A765,A769,B751,B757,B760,B761,B767,B769,B770	0
183961	A751,A753,A757,A759,A763,A767,A770,B753,B758,B759,B763,B767	A758,A760,A761,A765,A769,B751,B757,B760,B761,B765,B769,B770	0
183962	A751,A753,A757,A759,A763,A767,A770,B753,B758,B759,B763,B769	A758,A760,A761,A765,A769,B751,B757,B760,B761,B765,B767,B770	0
183963	A751,A753,A757,A759,A763,A767,A770,B753,B758,B759,B763,B770	A758,A760,A761,A765,A769,B751,B757,B760,B761,B765,B767,B769	0
183964	A751,A753,A757,A759,A763,A767,A770,B753,B758,B759,B765,B767	A758,A760,A761,A765,A769,B751,B757,B760,B761,B763,B769,B770	0
183965	A751,A753,A757,A759,A763,A767,A770,B753,B758,B759,B765,B769	A758,A760,A761,A765,A769,B751,B757,B760,B761,B763,B767,B770	0
183966	A751,A753,A757,A759,A763,A767,A770,B753,B758,B759,B765,B770	A758,A760,A761,A765,A769,B751,B757,B760,B761,B763,B767,B769	0
183967	A751,A753,A757,A759,A763,A767,A770,B753,B758,B759,B767,B769	A758,A760,A761,A765,A769,B751,B757,B760,B761,B763,B765,B770	0
183968	A751,A753,A757,A759,A763,A767,A770,B753,B758,B759,B767,B770	A758,A760,A761,A765,A769,B751,B757,B760,B761,B763,B765,B769	0
183969	A751,A753,A757,A759,A763,A767,A770,B753,B758,B759,B769,B770	A758,A760,A761,A765,A769,B751,B757,B760,B761,B763,B765,B767	0
183970	A751,A753,A757,A759,A763,A767,A770,B753,B758,B760,B761,B763	A758,A760,A761,A765,A769,B751,B757,B759,B765,B767,B769,B770	3	LTBP4_MOUSE,SH3L3_MOUSE,KV6AB_MOUSE
183971	A751,A753,A757,A759,A763,A767,A770,B753,B758,B760,B761,B765	A758,A760,A761,A765,A769,B751,B757,B759,B763,B767,B769,B770	0
183972	A751,A753,A757,A759,A763,A767,A770,B753,B758,B760,B761,B767	A758,A760,A761,A765,A769,B751,B757,B759,B763,B765,B769,B770	0
183973	A751,A753,A757,A759,A763,A767,A770,B753,B758,B760,B761,B769	A758,A760,A761,A765,A769,B751,B757,B759,B763,B765,B767,B770	0
183974	A751,A753,A757,A759,A763,A767,A770,B753,B758,B760,B761,B770	A758,A760,A761,A765,A769,B751,B757,B759,B763,B765,B767,B769	0
183975	A751,A753,A757,A759,A763,A767,A770,B753,B758,B760,B763,B765	A758,A760,A761,A765,A769,B751,B757,B759,B761,B767,B769,B770	2	SH3L3_MOUSE,GELS_MOUSE
183976	A751,A753,A757,A759,A763,A767,A770,B753,B758,B760,B763,B767	A758,A760,A761,A765,A769,B751,B757,B759,B761,B765,B769,B770	0
183977	A751,A753,A757,A759,A763,A767,A770,B753,B758,B760,B763,B769	A758,A760,A761,A765,A769,B751,B757,B759,B761,B765,B767,B770	1	SH3L3_MOUSE
183978	A751,A753,A757,A759,A763,A767,A770,B753,B758,B760,B763,B770	A758,A760,A761,A765,A769,B751,B757,B759,B761,B765,B767,B769	4	SH3L3_MOUSE,BTNLA_MOUSE,KV6AB_MOUSE,GELS_MOUSE
183979	A751,A753,A757,A759,A763,A767,A770,B753,B758,B760,B765,B767	A758,A760,A761,A765,A769,B751,B757,B759,B761,B763,B769,B770	0
183980	A751,A753,A757,A759,A763,A767,A770,B753,B758,B760,B765,B769	A758,A760,A761,A765,A769,B751,B757,B759,B761,B763,B767,B770	0
183981	A751,A753,A757,A759,A763,A767,A770,B753,B758,B760,B765,B770	A758,A760,A761,A765,A769,B751,B757,B759,B761,B763,B767,B769	1	PDIA1_MOUSE
183982	A751,A753,A757,A759,A763,A767,A770,B753,B758,B760,B767,B769	A758,A760,A761,A765,A769,B751,B757,B759,B761,B763,B765,B770	0
183983	A751,A753,A757,A759,A763,A767,A770,B753,B758,B760,B767,B770	A758,A760,A761,A765,A769,B751,B757,B759,B761,B763,B765,B769	0
183984	A751,A753,A757,A759,A763,A767,A770,B753,B758,B760,B769,B770	A758,A760,A761,A765,A769,B751,B757,B759,B761,B763,B765,B767	0
183985	A751,A753,A757,A759,A763,A767,A770,B753,B758,B761,B763,B765	A758,A760,A761,A765,A769,B751,B757,B759,B760,B767,B769,B770	1	GELS_MOUSE
183986	A751,A753,A757,A759,A763,A767,A770,B753,B758,B761,B763,B767	A758,A760,A761,A765,A769,B751,B757,B759,B760,B765,B769,B770	1	AMPE_MOUSE
183987	A751,A753,A757,A759,A763,A767,A770,B753,B758,B761,B763,B769	A758,A760,A761,A765,A769,B751,B757,B759,B760,B765,B767,B770	0
183988	A751,A753,A757,A759,A763,A767,A770,B753,B758,B761,B763,B770	A758,A760,A761,A765,A769,B751,B757,B759,B760,B765,B767,B769	1	KV6AB_MOUSE
183989	A751,A753,A757,A759,A763,A767,A770,B753,B758,B761,B765,B767	A758,A760,A761,A765,A769,B751,B757,B759,B760,B763,B769,B770	0
183990	A751,A753,A757,A759,A763,A767,A770,B753,B758,B761,B765,B769	A758,A760,A761,A765,A769,B751,B757,B759,B760,B763,B767,B770	0
183991	A751,A753,A757,A759,A763,A767,A770,B753,B758,B761,B765,B770	A758,A760,A761,A765,A769,B751,B757,B759,B760,B763,B767,B769	0
183992	A751,A753,A757,A759,A763,A767,A770,B753,B758,B761,B767,B769	A758,A760,A761,A765,A769,B751,B757,B759,B760,B763,B765,B770	0
183993	A751,A753,A757,A759,A763,A767,A770,B753,B758,B761,B767,B770	A758,A760,A761,A765,A769,B751,B757,B759,B760,B763,B765,B769	0
183994	A751,A753,A757,A759,A763,A767,A770,B753,B758,B761,B769,B770	A758,A760,A761,A765,A769,B751,B757,B759,B760,B763,B765,B767	0
183995	A751,A753,A757,A759,A763,A767,A770,B753,B758,B763,B765,B767	A758,A760,A761,A765,A769,B751,B757,B759,B760,B761,B769,B770	0
183996	A751,A753,A757,A759,A763,A767,A770,B753,B758,B763,B765,B769	A758,A760,A761,A765,A769,B751,B757,B759,B760,B761,B767,B770	1	CD177_MOUSE
183997	A751,A753,A757,A759,A763,A767,A770,B753,B758,B763,B765,B770	A758,A760,A761,A765,A769,B751,B757,B759,B760,B761,B767,B769	2	CD177_MOUSE,GELS_MOUSE
183998	A751,A753,A757,A759,A763,A767,A770,B753,B758,B763,B767,B769	A758,A760,A761,A765,A769,B751,B757,B759,B760,B761,B765,B770	0
183999	A751,A753,A757,A759,A763,A767,A770,B753,B758,B763,B767,B770	A758,A760,A761,A765,A769,B751,B757,B759,B760,B761,B765,B769	1	KV6AB_MOUSE
184000	A751,A753,A757,A759,A763,A767,A770,B753,B758,B763,B769,B770	A758,A760,A761,A765,A769,B751,B757,B759,B760,B761,B765,B767	2	CD177_MOUSE,PDIA3_MOUSE
184001	A751,A753,A757,A759,A763,A767,A770,B753,B758,B765,B767,B769	A758,A760,A761,A765,A769,B751,B757,B759,B760,B761,B763,B770	0
184002	A751,A753,A757,A759,A763,A767,A770,B753,B758,B765,B767,B770	A758,A760,A761,A765,A769,B751,B757,B759,B760,B761,B763,B769	0
184003	A751,A753,A757,A759,A763,A767,A770,B753,B758,B765,B769,B770	A758,A760,A761,A765,A769,B751,B757,B759,B760,B761,B763,B767	0
184004	A751,A753,A757,A759,A763,A767,A770,B753,B758,B767,B769,B770	A758,A760,A761,A765,A769,B751,B757,B759,B760,B761,B763,B765	0
184005	A751,A753,A757,A759,A763,A767,A770,B753,B759,B760,B761,B763	A758,A760,A761,A765,A769,B751,B757,B758,B765,B767,B769,B770	2	HGFA_MOUSE,CAMP_MOUSE
184006	A751,A753,A757,A759,A763,A767,A770,B753,B759,B760,B761,B765	A758,A760,A761,A765,A769,B751,B757,B758,B763,B767,B769,B770	0
184007	A751,A753,A757,A759,A763,A767,A770,B753,B759,B760,B761,B767	A758,A760,A761,A765,A769,B751,B757,B758,B763,B765,B769,B770	0
184008	A751,A753,A757,A759,A763,A767,A770,B753,B759,B760,B761,B769	A758,A760,A761,A765,A769,B751,B757,B758,B763,B765,B767,B770	0
184009	A751,A753,A757,A759,A763,A767,A770,B753,B759,B760,B761,B770	A758,A760,A761,A765,A769,B751,B757,B758,B763,B765,B767,B769	0
184010	A751,A753,A757,A759,A763,A767,A770,B753,B759,B760,B763,B765	A758,A760,A761,A765,A769,B751,B757,B758,B761,B767,B769,B770	1	GELS_MOUSE
184011	A751,A753,A757,A759,A763,A767,A770,B753,B759,B760,B763,B767	A758,A760,A761,A765,A769,B751,B757,B758,B761,B765,B769,B770	1	HGFA_MOUSE
184012	A751,A753,A757,A759,A763,A767,A770,B753,B759,B760,B763,B769	A758,A760,A761,A765,A769,B751,B757,B758,B761,B765,B767,B770	1	HGFA_MOUSE
184013	A751,A753,A757,A759,A763,A767,A770,B753,B759,B760,B763,B770	A758,A760,A761,A765,A769,B751,B757,B758,B761,B765,B767,B769	1	HGFA_MOUSE
184014	A751,A753,A757,A759,A763,A767,A770,B753,B759,B760,B765,B767	A758,A760,A761,A765,A769,B751,B757,B758,B761,B763,B769,B770	0
184015	A751,A753,A757,A759,A763,A767,A770,B753,B759,B760,B765,B769	A758,A760,A761,A765,A769,B751,B757,B758,B761,B763,B767,B770	0
184016	A751,A753,A757,A759,A763,A767,A770,B753,B759,B760,B765,B770	A758,A760,A761,A765,A769,B751,B757,B758,B761,B763,B767,B769	0
184017	A751,A753,A757,A759,A763,A767,A770,B753,B759,B760,B767,B769	A758,A760,A761,A765,A769,B751,B757,B758,B761,B763,B765,B770	0
184018	A751,A753,A757,A759,A763,A767,A770,B753,B759,B760,B767,B770	A758,A760,A761,A765,A769,B751,B757,B758,B761,B763,B765,B769	0
184019	A751,A753,A757,A759,A763,A767,A770,B753,B759,B760,B769,B770	A758,A760,A761,A765,A769,B751,B757,B758,B761,B763,B765,B767	0
184020	A751,A753,A757,A759,A763,A767,A770,B753,B759,B761,B763,B765	A758,A760,A761,A765,A769,B751,B757,B758,B760,B767,B769,B770	0
184021	A751,A753,A757,A759,A763,A767,A770,B753,B759,B761,B763,B767	A758,A760,A761,A765,A769,B751,B757,B758,B760,B765,B769,B770	0
184022	A751,A753,A757,A759,A763,A767,A770,B753,B759,B761,B763,B769	A758,A760,A761,A765,A769,B751,B757,B758,B760,B765,B767,B770	0
184023	A751,A753,A757,A759,A763,A767,A770,B753,B759,B761,B763,B770	A758,A760,A761,A765,A769,B751,B757,B758,B760,B765,B767,B769	0
184024	A751,A753,A757,A759,A763,A767,A770,B753,B759,B761,B765,B767	A758,A760,A761,A765,A769,B751,B757,B758,B760,B763,B769,B770	0
184025	A751,A753,A757,A759,A763,A767,A770,B753,B759,B761,B765,B769	A758,A760,A761,A765,A769,B751,B757,B758,B760,B763,B767,B770	0
184026	A751,A753,A757,A759,A763,A767,A770,B753,B759,B761,B765,B770	A758,A760,A761,A765,A769,B751,B757,B758,B760,B763,B767,B769	0
184027	A751,A753,A757,A759,A763,A767,A770,B753,B759,B761,B767,B769	A758,A760,A761,A765,A769,B751,B757,B758,B760,B763,B765,B770	0
184028	A751,A753,A757,A759,A763,A767,A770,B753,B759,B761,B767,B770	A758,A760,A761,A765,A769,B751,B757,B758,B760,B763,B765,B769	0
184029	A751,A753,A757,A759,A763,A767,A770,B753,B759,B761,B769,B770	A758,A760,A761,A765,A769,B751,B757,B758,B760,B763,B765,B767	0
184030	A751,A753,A757,A759,A763,A767,A770,B753,B759,B763,B765,B767	A758,A760,A761,A765,A769,B751,B757,B758,B760,B761,B769,B770	0
184031	A751,A753,A757,A759,A763,A767,A770,B753,B759,B763,B765,B769	A758,A760,A761,A765,A769,B751,B757,B758,B760,B761,B767,B770	0
184032	A751,A753,A757,A759,A763,A767,A770,B753,B759,B763,B765,B770	A758,A760,A761,A765,A769,B751,B757,B758,B760,B761,B767,B769	0
184033	A751,A753,A757,A759,A763,A767,A770,B753,B759,B763,B767,B769	A758,A760,A761,A765,A769,B751,B757,B758,B760,B761,B765,B770	1	HGFA_MOUSE
184034	A751,A753,A757,A759,A763,A767,A770,B753,B759,B763,B767,B770	A758,A760,A761,A765,A769,B751,B757,B758,B760,B761,B765,B769	0
184035	A751,A753,A757,A759,A763,A767,A770,B753,B759,B763,B769,B770	A758,A760,A761,A765,A769,B751,B757,B758,B760,B761,B765,B767	0
184036	A751,A753,A757,A759,A763,A767,A770,B753,B759,B765,B767,B769	A758,A760,A761,A765,A769,B751,B757,B758,B760,B761,B763,B770	0
184037	A751,A753,A757,A759,A763,A767,A770,B753,B759,B765,B767,B770	A758,A760,A761,A765,A769,B751,B757,B758,B760,B761,B763,B769	0
184038	A751,A753,A757,A759,A763,A767,A770,B753,B759,B765,B769,B770	A758,A760,A761,A765,A769,B751,B757,B758,B760,B761,B763,B767	0
184039	A751,A753,A757,A759,A763,A767,A770,B753,B759,B767,B769,B770	A758,A760,A761,A765,A769,B751,B757,B758,B760,B761,B763,B765	0
184040	A751,A753,A757,A759,A763,A767,A770,B753,B760,B761,B763,B765	A758,A760,A761,A765,A769,B751,B757,B758,B759,B767,B769,B770	2	ENOPH_MOUSE,GELS_MOUSE
184041	A751,A753,A757,A759,A763,A767,A770,B753,B760,B761,B763,B767	A758,A760,A761,A765,A769,B751,B757,B758,B759,B765,B769,B770	2	AMPE_MOUSE,KV6AB_MOUSE
184042	A751,A753,A757,A759,A763,A767,A770,B753,B760,B761,B763,B769	A758,A760,A761,A765,A769,B751,B757,B758,B759,B765,B767,B770	1	LTBP4_MOUSE
184043	A751,A753,A757,A759,A763,A767,A770,B753,B760,B761,B763,B770	A758,A760,A761,A765,A769,B751,B757,B758,B759,B765,B767,B769	4	PHP14_MOUSE,ENOPH_MOUSE,SH3L3_MOUSE,KV6AB_MOUSE
184044	A751,A753,A757,A759,A763,A767,A770,B753,B760,B761,B765,B767	A758,A760,A761,A765,A769,B751,B757,B758,B759,B763,B769,B770	0
184045	A751,A753,A757,A759,A763,A767,A770,B753,B760,B761,B765,B769	A758,A760,A761,A765,A769,B751,B757,B758,B759,B763,B767,B770	0
184046	A751,A753,A757,A759,A763,A767,A770,B753,B760,B761,B765,B770	A758,A760,A761,A765,A769,B751,B757,B758,B759,B763,B767,B769	1	S2B20_MOUSE
184047	A751,A753,A757,A759,A763,A767,A770,B753,B760,B761,B767,B769	A758,A760,A761,A765,A769,B751,B757,B758,B759,B763,B765,B770	0
184048	A751,A753,A757,A759,A763,A767,A770,B753,B760,B761,B767,B770	A758,A760,A761,A765,A769,B751,B757,B758,B759,B763,B765,B769	1	KV6AB_MOUSE
184049	A751,A753,A757,A759,A763,A767,A770,B753,B760,B761,B769,B770	A758,A760,A761,A765,A769,B751,B757,B758,B759,B763,B765,B767	0
184050	A751,A753,A757,A759,A763,A767,A770,B753,B760,B763,B765,B767	A758,A760,A761,A765,A769,B751,B757,B758,B759,B761,B769,B770	0
184051	A751,A753,A757,A759,A763,A767,A770,B753,B760,B763,B765,B769	A758,A760,A761,A765,A769,B751,B757,B758,B759,B761,B767,B770	1	CD5L_MOUSE
184052	A751,A753,A757,A759,A763,A767,A770,B753,B760,B763,B765,B770	A758,A760,A761,A765,A769,B751,B757,B758,B759,B761,B767,B769	2	ENOPH_MOUSE,GELS_MOUSE
184053	A751,A753,A757,A759,A763,A767,A770,B753,B760,B763,B767,B769	A758,A760,A761,A765,A769,B751,B757,B758,B759,B761,B765,B770	0
184054	A751,A753,A757,A759,A763,A767,A770,B753,B760,B763,B767,B770	A758,A760,A761,A765,A769,B751,B757,B758,B759,B761,B765,B769	2	AMPE_MOUSE,KV6AB_MOUSE
184055	A751,A753,A757,A759,A763,A767,A770,B753,B760,B763,B769,B770	A758,A760,A761,A765,A769,B751,B757,B758,B759,B761,B765,B767	1	SH3L3_MOUSE
184056	A751,A753,A757,A759,A763,A767,A770,B753,B760,B765,B767,B769	A758,A760,A761,A765,A769,B751,B757,B758,B759,B761,B763,B770	0
184057	A751,A753,A757,A759,A763,A767,A770,B753,B760,B765,B767,B770	A758,A760,A761,A765,A769,B751,B757,B758,B759,B761,B763,B769	0
184058	A751,A753,A757,A759,A763,A767,A770,B753,B760,B765,B769,B770	A758,A760,A761,A765,A769,B751,B757,B758,B759,B761,B763,B767	1	S2B20_MOUSE
184059	A751,A753,A757,A759,A763,A767,A770,B753,B760,B767,B769,B770	A758,A760,A761,A765,A769,B751,B757,B758,B759,B761,B763,B765	0
184060	A751,A753,A757,A759,A763,A767,A770,B753,B761,B763,B765,B767	A758,A760,A761,A765,A769,B751,B757,B758,B759,B760,B769,B770	2	AMPE_MOUSE,FBX50_MOUSE
184061	A751,A753,A757,A759,A763,A767,A770,B753,B761,B763,B765,B769	A758,A760,A761,A765,A769,B751,B757,B758,B759,B760,B767,B770	1	FBX50_MOUSE
184062	A751,A753,A757,A759,A763,A767,A770,B753,B761,B763,B765,B770	A758,A760,A761,A765,A769,B751,B757,B758,B759,B760,B767,B769	2	ENOPH_MOUSE,GELS_MOUSE
184063	A751,A753,A757,A759,A763,A767,A770,B753,B761,B763,B767,B769	A758,A760,A761,A765,A769,B751,B757,B758,B759,B760,B765,B770	2	AMPE_MOUSE,FBX50_MOUSE
184064	A751,A753,A757,A759,A763,A767,A770,B753,B761,B763,B767,B770	A758,A760,A761,A765,A769,B751,B757,B758,B759,B760,B765,B769	3	AMPE_MOUSE,KV6AB_MOUSE,FBX50_MOUSE
184065	A751,A753,A757,A759,A763,A767,A770,B753,B761,B763,B769,B770	A758,A760,A761,A765,A769,B751,B757,B758,B759,B760,B765,B767	0
184066	A751,A753,A757,A759,A763,A767,A770,B753,B761,B765,B767,B769	A758,A760,A761,A765,A769,B751,B757,B758,B759,B760,B763,B770	1	FBX50_MOUSE
184067	A751,A753,A757,A759,A763,A767,A770,B753,B761,B765,B767,B770	A758,A760,A761,A765,A769,B751,B757,B758,B759,B760,B763,B769	1	FBX50_MOUSE
184068	A751,A753,A757,A759,A763,A767,A770,B753,B761,B765,B769,B770	A758,A760,A761,A765,A769,B751,B757,B758,B759,B760,B763,B767	3	S2B20_MOUSE,APOD_MOUSE,FBX50_MOUSE
184069	A751,A753,A757,A759,A763,A767,A770,B753,B761,B767,B769,B770	A758,A760,A761,A765,A769,B751,B757,B758,B759,B760,B763,B765	1	FBX50_MOUSE
184070	A751,A753,A757,A759,A763,A767,A770,B753,B763,B765,B767,B769	A758,A760,A761,A765,A769,B751,B757,B758,B759,B760,B761,B770	1	FBX50_MOUSE
184071	A751,A753,A757,A759,A763,A767,A770,B753,B763,B765,B767,B770	A758,A760,A761,A765,A769,B751,B757,B758,B759,B760,B761,B769	1	FBX50_MOUSE
184072	A751,A753,A757,A759,A763,A767,A770,B753,B763,B765,B769,B770	A758,A760,A761,A765,A769,B751,B757,B758,B759,B760,B761,B767	3	CD177_MOUSE,PDIA3_MOUSE,FBX50_MOUSE
184073	A751,A753,A757,A759,A763,A767,A770,B753,B763,B767,B769,B770	A758,A760,A761,A765,A769,B751,B757,B758,B759,B760,B761,B765	1	FBX50_MOUSE
184074	A751,A753,A757,A759,A763,A767,A770,B753,B765,B767,B769,B770	A758,A760,A761,A765,A769,B751,B757,B758,B759,B760,B761,B763	2	APOD_MOUSE,FBX50_MOUSE
184075	A751,A753,A757,A759,A763,A767,A770,B757,B758,B759,B760,B761	A758,A760,A761,A765,A769,B751,B753,B763,B765,B767,B769,B770	0
184076	A751,A753,A757,A759,A763,A767,A770,B757,B758,B759,B760,B763	A758,A760,A761,A765,A769,B751,B753,B761,B765,B767,B769,B770	0
184077	A751,A753,A757,A759,A763,A767,A770,B757,B758,B759,B760,B765	A758,A760,A761,A765,A769,B751,B753,B761,B763,B767,B769,B770	0
184078	A751,A753,A757,A759,A763,A767,A770,B757,B758,B759,B760,B767	A758,A760,A761,A765,A769,B751,B753,B761,B763,B765,B769,B770	0
184079	A751,A753,A757,A759,A763,A767,A770,B757,B758,B759,B760,B769	A758,A760,A761,A765,A769,B751,B753,B761,B763,B765,B767,B770	0
184080	A751,A753,A757,A759,A763,A767,A770,B757,B758,B759,B760,B770	A758,A760,A761,A765,A769,B751,B753,B761,B763,B765,B767,B769	0
184081	A751,A753,A757,A759,A763,A767,A770,B757,B758,B759,B761,B763	A758,A760,A761,A765,A769,B751,B753,B760,B765,B767,B769,B770	0
184082	A751,A753,A757,A759,A763,A767,A770,B757,B758,B759,B761,B765	A758,A760,A761,A765,A769,B751,B753,B760,B763,B767,B769,B770	0
184083	A751,A753,A757,A759,A763,A767,A770,B757,B758,B759,B761,B767	A758,A760,A761,A765,A769,B751,B753,B760,B763,B765,B769,B770	0
184084	A751,A753,A757,A759,A763,A767,A770,B757,B758,B759,B761,B769	A758,A760,A761,A765,A769,B751,B753,B760,B763,B765,B767,B770	0
184085	A751,A753,A757,A759,A763,A767,A770,B757,B758,B759,B761,B770	A758,A760,A761,A765,A769,B751,B753,B760,B763,B765,B767,B769	0
184086	A751,A753,A757,A759,A763,A767,A770,B757,B758,B759,B763,B765	A758,A760,A761,A765,A769,B751,B753,B760,B761,B767,B769,B770	0
184087	A751,A753,A757,A759,A763,A767,A770,B757,B758,B759,B763,B767	A758,A760,A761,A765,A769,B751,B753,B760,B761,B765,B769,B770	0
184088	A751,A753,A757,A759,A763,A767,A770,B757,B758,B759,B763,B769	A758,A760,A761,A765,A769,B751,B753,B760,B761,B765,B767,B770	0
184089	A751,A753,A757,A759,A763,A767,A770,B757,B758,B759,B763,B770	A758,A760,A761,A765,A769,B751,B753,B760,B761,B765,B767,B769	0
184090	A751,A753,A757,A759,A763,A767,A770,B757,B758,B759,B765,B767	A758,A760,A761,A765,A769,B751,B753,B760,B761,B763,B769,B770	0
184091	A751,A753,A757,A759,A763,A767,A770,B757,B758,B759,B765,B769	A758,A760,A761,A765,A769,B751,B753,B760,B761,B763,B767,B770	0
184092	A751,A753,A757,A759,A763,A767,A770,B757,B758,B759,B765,B770	A758,A760,A761,A765,A769,B751,B753,B760,B761,B763,B767,B769	1	PDIA1_MOUSE
184093	A751,A753,A757,A759,A763,A767,A770,B757,B758,B759,B767,B769	A758,A760,A761,A765,A769,B751,B753,B760,B761,B763,B765,B770	0
184094	A751,A753,A757,A759,A763,A767,A770,B757,B758,B759,B767,B770	A758,A760,A761,A765,A769,B751,B753,B760,B761,B763,B765,B769	0
184095	A751,A753,A757,A759,A763,A767,A770,B757,B758,B759,B769,B770	A758,A760,A761,A765,A769,B751,B753,B760,B761,B763,B765,B767	0
184096	A751,A753,A757,A759,A763,A767,A770,B757,B758,B760,B761,B763	A758,A760,A761,A765,A769,B751,B753,B759,B765,B767,B769,B770	0
184097	A751,A753,A757,A759,A763,A767,A770,B757,B758,B760,B761,B765	A758,A760,A761,A765,A769,B751,B753,B759,B763,B767,B769,B770	0
184098	A751,A753,A757,A759,A763,A767,A770,B757,B758,B760,B761,B767	A758,A760,A761,A765,A769,B751,B753,B759,B763,B765,B769,B770	0
184099	A751,A753,A757,A759,A763,A767,A770,B757,B758,B760,B761,B769	A758,A760,A761,A765,A769,B751,B753,B759,B763,B765,B767,B770	0
184100	A751,A753,A757,A759,A763,A767,A770,B757,B758,B760,B761,B770	A758,A760,A761,A765,A769,B751,B753,B759,B763,B765,B767,B769	0
184101	A751,A753,A757,A759,A763,A767,A770,B757,B758,B760,B763,B765	A758,A760,A761,A765,A769,B751,B753,B759,B761,B767,B769,B770	1	PDIA1_MOUSE
184102	A751,A753,A757,A759,A763,A767,A770,B757,B758,B760,B763,B767	A758,A760,A761,A765,A769,B751,B753,B759,B761,B765,B769,B770	0
184103	A751,A753,A757,A759,A763,A767,A770,B757,B758,B760,B763,B769	A758,A760,A761,A765,A769,B751,B753,B759,B761,B765,B767,B770	0
184104	A751,A753,A757,A759,A763,A767,A770,B757,B758,B760,B763,B770	A758,A760,A761,A765,A769,B751,B753,B759,B761,B765,B767,B769	1	PDIA1_MOUSE
184105	A751,A753,A757,A759,A763,A767,A770,B757,B758,B760,B765,B767	A758,A760,A761,A765,A769,B751,B753,B759,B761,B763,B769,B770	0
184106	A751,A753,A757,A759,A763,A767,A770,B757,B758,B760,B765,B769	A758,A760,A761,A765,A769,B751,B753,B759,B761,B763,B767,B770	0
184107	A751,A753,A757,A759,A763,A767,A770,B757,B758,B760,B765,B770	A758,A760,A761,A765,A769,B751,B753,B759,B761,B763,B767,B769	1	PDIA1_MOUSE
184108	A751,A753,A757,A759,A763,A767,A770,B757,B758,B760,B767,B769	A758,A760,A761,A765,A769,B751,B753,B759,B761,B763,B765,B770	0
184109	A751,A753,A757,A759,A763,A767,A770,B757,B758,B760,B767,B770	A758,A760,A761,A765,A769,B751,B753,B759,B761,B763,B765,B769	0
184110	A751,A753,A757,A759,A763,A767,A770,B757,B758,B760,B769,B770	A758,A760,A761,A765,A769,B751,B753,B759,B761,B763,B765,B767	0
184111	A751,A753,A757,A759,A763,A767,A770,B757,B758,B761,B763,B765	A758,A760,A761,A765,A769,B751,B753,B759,B760,B767,B769,B770	0
184112	A751,A753,A757,A759,A763,A767,A770,B757,B758,B761,B763,B767	A758,A760,A761,A765,A769,B751,B753,B759,B760,B765,B769,B770	0
184113	A751,A753,A757,A759,A763,A767,A770,B757,B758,B761,B763,B769	A758,A760,A761,A765,A769,B751,B753,B759,B760,B765,B767,B770	0
184114	A751,A753,A757,A759,A763,A767,A770,B757,B758,B761,B763,B770	A758,A760,A761,A765,A769,B751,B753,B759,B760,B765,B767,B769	0
184115	A751,A753,A757,A759,A763,A767,A770,B757,B758,B761,B765,B767	A758,A760,A761,A765,A769,B751,B753,B759,B760,B763,B769,B770	0
184116	A751,A753,A757,A759,A763,A767,A770,B757,B758,B761,B765,B769	A758,A760,A761,A765,A769,B751,B753,B759,B760,B763,B767,B770	0
184117	A751,A753,A757,A759,A763,A767,A770,B757,B758,B761,B765,B770	A758,A760,A761,A765,A769,B751,B753,B759,B760,B763,B767,B769	0
184118	A751,A753,A757,A759,A763,A767,A770,B757,B758,B761,B767,B769	A758,A760,A761,A765,A769,B751,B753,B759,B760,B763,B765,B770	0
184119	A751,A753,A757,A759,A763,A767,A770,B757,B758,B761,B767,B770	A758,A760,A761,A765,A769,B751,B753,B759,B760,B763,B765,B769	0
184120	A751,A753,A757,A759,A763,A767,A770,B757,B758,B761,B769,B770	A758,A760,A761,A765,A769,B751,B753,B759,B760,B763,B765,B767	0
184121	A751,A753,A757,A759,A763,A767,A770,B757,B758,B763,B765,B767	A758,A760,A761,A765,A769,B751,B753,B759,B760,B761,B769,B770	0
184122	A751,A753,A757,A759,A763,A767,A770,B757,B758,B763,B765,B769	A758,A760,A761,A765,A769,B751,B753,B759,B760,B761,B767,B770	0
184123	A751,A753,A757,A759,A763,A767,A770,B757,B758,B763,B765,B770	A758,A760,A761,A765,A769,B751,B753,B759,B760,B761,B767,B769	1	PDIA1_MOUSE
184124	A751,A753,A757,A759,A763,A767,A770,B757,B758,B763,B767,B769	A758,A760,A761,A765,A769,B751,B753,B759,B760,B761,B765,B770	0
184125	A751,A753,A757,A759,A763,A767,A770,B757,B758,B763,B767,B770	A758,A760,A761,A765,A769,B751,B753,B759,B760,B761,B765,B769	0
184126	A751,A753,A757,A759,A763,A767,A770,B757,B758,B763,B769,B770	A758,A760,A761,A765,A769,B751,B753,B759,B760,B761,B765,B767	1	CD177_MOUSE
184127	A751,A753,A757,A759,A763,A767,A770,B757,B758,B765,B767,B769	A758,A760,A761,A765,A769,B751,B753,B759,B760,B761,B763,B770	0
184128	A751,A753,A757,A759,A763,A767,A770,B757,B758,B765,B767,B770	A758,A760,A761,A765,A769,B751,B753,B759,B760,B761,B763,B769	2	LIFR_MOUSE,SPR1A_MOUSE
184129	A751,A753,A757,A759,A763,A767,A770,B757,B758,B765,B769,B770	A758,A760,A761,A765,A769,B751,B753,B759,B760,B761,B763,B767	1	PDIA1_MOUSE
184130	A751,A753,A757,A759,A763,A767,A770,B757,B758,B767,B769,B770	A758,A760,A761,A765,A769,B751,B753,B759,B760,B761,B763,B765	1	LIFR_MOUSE
184131	A751,A753,A757,A759,A763,A767,A770,B757,B759,B760,B761,B763	A758,A760,A761,A765,A769,B751,B753,B758,B765,B767,B769,B770	1	CAMP_MOUSE
184132	A751,A753,A757,A759,A763,A767,A770,B757,B759,B760,B761,B765	A758,A760,A761,A765,A769,B751,B753,B758,B763,B767,B769,B770	0
184133	A751,A753,A757,A759,A763,A767,A770,B757,B759,B760,B761,B767	A758,A760,A761,A765,A769,B751,B753,B758,B763,B765,B769,B770	0
184134	A751,A753,A757,A759,A763,A767,A770,B757,B759,B760,B761,B769	A758,A760,A761,A765,A769,B751,B753,B758,B763,B765,B767,B770	0
184135	A751,A753,A757,A759,A763,A767,A770,B757,B759,B760,B761,B770	A758,A760,A761,A765,A769,B751,B753,B758,B763,B765,B767,B769	0
184136	A751,A753,A757,A759,A763,A767,A770,B757,B759,B760,B763,B765	A758,A760,A761,A765,A769,B751,B753,B758,B761,B767,B769,B770	0
184137	A751,A753,A757,A759,A763,A767,A770,B757,B759,B760,B763,B767	A758,A760,A761,A765,A769,B751,B753,B758,B761,B765,B769,B770	0
184138	A751,A753,A757,A759,A763,A767,A770,B757,B759,B760,B763,B769	A758,A760,A761,A765,A769,B751,B753,B758,B761,B765,B767,B770	1	HGFA_MOUSE
184139	A751,A753,A757,A759,A763,A767,A770,B757,B759,B760,B763,B770	A758,A760,A761,A765,A769,B751,B753,B758,B761,B765,B767,B769	0
184140	A751,A753,A757,A759,A763,A767,A770,B757,B759,B760,B765,B767	A758,A760,A761,A765,A769,B751,B753,B758,B761,B763,B769,B770	0
184141	A751,A753,A757,A759,A763,A767,A770,B757,B759,B760,B765,B769	A758,A760,A761,A765,A769,B751,B753,B758,B761,B763,B767,B770	0
184142	A751,A753,A757,A759,A763,A767,A770,B757,B759,B760,B765,B770	A758,A760,A761,A765,A769,B751,B753,B758,B761,B763,B767,B769	1	PDIA1_MOUSE
184143	A751,A753,A757,A759,A763,A767,A770,B757,B759,B760,B767,B769	A758,A760,A761,A765,A769,B751,B753,B758,B761,B763,B765,B770	0
184144	A751,A753,A757,A759,A763,A767,A770,B757,B759,B760,B767,B770	A758,A760,A761,A765,A769,B751,B753,B758,B761,B763,B765,B769	0
184145	A751,A753,A757,A759,A763,A767,A770,B757,B759,B760,B769,B770	A758,A760,A761,A765,A769,B751,B753,B758,B761,B763,B765,B767	0
184146	A751,A753,A757,A759,A763,A767,A770,B757,B759,B761,B763,B765	A758,A760,A761,A765,A769,B751,B753,B758,B760,B767,B769,B770	0
184147	A751,A753,A757,A759,A763,A767,A770,B757,B759,B761,B763,B767	A758,A760,A761,A765,A769,B751,B753,B758,B760,B765,B769,B770	0
184148	A751,A753,A757,A759,A763,A767,A770,B757,B759,B761,B763,B769	A758,A760,A761,A765,A769,B751,B753,B758,B760,B765,B767,B770	0
184149	A751,A753,A757,A759,A763,A767,A770,B757,B759,B761,B763,B770	A758,A760,A761,A765,A769,B751,B753,B758,B760,B765,B767,B769	0
184150	A751,A753,A757,A759,A763,A767,A770,B757,B759,B761,B765,B767	A758,A760,A761,A765,A769,B751,B753,B758,B760,B763,B769,B770	0
184151	A751,A753,A757,A759,A763,A767,A770,B757,B759,B761,B765,B769	A758,A760,A761,A765,A769,B751,B753,B758,B760,B763,B767,B770	1	CFAH_MOUSE
184152	A751,A753,A757,A759,A763,A767,A770,B757,B759,B761,B765,B770	A758,A760,A761,A765,A769,B751,B753,B758,B760,B763,B767,B769	0
184153	A751,A753,A757,A759,A763,A767,A770,B757,B759,B761,B767,B769	A758,A760,A761,A765,A769,B751,B753,B758,B760,B763,B765,B770	0
184154	A751,A753,A757,A759,A763,A767,A770,B757,B759,B761,B767,B770	A758,A760,A761,A765,A769,B751,B753,B758,B760,B763,B765,B769	0
184155	A751,A753,A757,A759,A763,A767,A770,B757,B759,B761,B769,B770	A758,A760,A761,A765,A769,B751,B753,B758,B760,B763,B765,B767	1	CFAH_MOUSE
184156	A751,A753,A757,A759,A763,A767,A770,B757,B759,B763,B765,B767	A758,A760,A761,A765,A769,B751,B753,B758,B760,B761,B769,B770	0
184157	A751,A753,A757,A759,A763,A767,A770,B757,B759,B763,B765,B769	A758,A760,A761,A765,A769,B751,B753,B758,B760,B761,B767,B770	0
184158	A751,A753,A757,A759,A763,A767,A770,B757,B759,B763,B765,B770	A758,A760,A761,A765,A769,B751,B753,B758,B760,B761,B767,B769	0
184159	A751,A753,A757,A759,A763,A767,A770,B757,B759,B763,B767,B769	A758,A760,A761,A765,A769,B751,B753,B758,B760,B761,B765,B770	0
184160	A751,A753,A757,A759,A763,A767,A770,B757,B759,B763,B767,B770	A758,A760,A761,A765,A769,B751,B753,B758,B760,B761,B765,B769	0
184161	A751,A753,A757,A759,A763,A767,A770,B757,B759,B763,B769,B770	A758,A760,A761,A765,A769,B751,B753,B758,B760,B761,B765,B767	0
184162	A751,A753,A757,A759,A763,A767,A770,B757,B759,B765,B767,B769	A758,A760,A761,A765,A769,B751,B753,B758,B760,B761,B763,B770	0
184163	A751,A753,A757,A759,A763,A767,A770,B757,B759,B765,B767,B770	A758,A760,A761,A765,A769,B751,B753,B758,B760,B761,B763,B769	1	FUCO_MOUSE
184164	A751,A753,A757,A759,A763,A767,A770,B757,B759,B765,B769,B770	A758,A760,A761,A765,A769,B751,B753,B758,B760,B761,B763,B767	0
184165	A751,A753,A757,A759,A763,A767,A770,B757,B759,B767,B769,B770	A758,A760,A761,A765,A769,B751,B753,B758,B760,B761,B763,B765	0
184166	A751,A753,A757,A759,A763,A767,A770,B757,B760,B761,B763,B765	A758,A760,A761,A765,A769,B751,B753,B758,B759,B767,B769,B770	0
184167	A751,A753,A757,A759,A763,A767,A770,B757,B760,B761,B763,B767	A758,A760,A761,A765,A769,B751,B753,B758,B759,B765,B769,B770	1	AMPE_MOUSE
184168	A751,A753,A757,A759,A763,A767,A770,B757,B760,B761,B763,B769	A758,A760,A761,A765,A769,B751,B753,B758,B759,B765,B767,B770	0
184169	A751,A753,A757,A759,A763,A767,A770,B757,B760,B761,B763,B770	A758,A760,A761,A765,A769,B751,B753,B758,B759,B765,B767,B769	0
184170	A751,A753,A757,A759,A763,A767,A770,B757,B760,B761,B765,B767	A758,A760,A761,A765,A769,B751,B753,B758,B759,B763,B769,B770	0
184171	A751,A753,A757,A759,A763,A767,A770,B757,B760,B761,B765,B769	A758,A760,A761,A765,A769,B751,B753,B758,B759,B763,B767,B770	0
184172	A751,A753,A757,A759,A763,A767,A770,B757,B760,B761,B765,B770	A758,A760,A761,A765,A769,B751,B753,B758,B759,B763,B767,B769	0
184173	A751,A753,A757,A759,A763,A767,A770,B757,B760,B761,B767,B769	A758,A760,A761,A765,A769,B751,B753,B758,B759,B763,B765,B770	1	CAH2_MOUSE
184174	A751,A753,A757,A759,A763,A767,A770,B757,B760,B761,B767,B770	A758,A760,A761,A765,A769,B751,B753,B758,B759,B763,B765,B769	0
184175	A751,A753,A757,A759,A763,A767,A770,B757,B760,B761,B769,B770	A758,A760,A761,A765,A769,B751,B753,B758,B759,B763,B765,B767	0
184176	A751,A753,A757,A759,A763,A767,A770,B757,B760,B763,B765,B767	A758,A760,A761,A765,A769,B751,B753,B758,B759,B761,B769,B770	0
184177	A751,A753,A757,A759,A763,A767,A770,B757,B760,B763,B765,B769	A758,A760,A761,A765,A769,B751,B753,B758,B759,B761,B767,B770	0
184178	A751,A753,A757,A759,A763,A767,A770,B757,B760,B763,B765,B770	A758,A760,A761,A765,A769,B751,B753,B758,B759,B761,B767,B769	1	PDIA1_MOUSE
184179	A751,A753,A757,A759,A763,A767,A770,B757,B760,B763,B767,B769	A758,A760,A761,A765,A769,B751,B753,B758,B759,B761,B765,B770	0
184180	A751,A753,A757,A759,A763,A767,A770,B757,B760,B763,B767,B770	A758,A760,A761,A765,A769,B751,B753,B758,B759,B761,B765,B769	0
184181	A751,A753,A757,A759,A763,A767,A770,B757,B760,B763,B769,B770	A758,A760,A761,A765,A769,B751,B753,B758,B759,B761,B765,B767	0
184182	A751,A753,A757,A759,A763,A767,A770,B757,B760,B765,B767,B769	A758,A760,A761,A765,A769,B751,B753,B758,B759,B761,B763,B770	0
184183	A751,A753,A757,A759,A763,A767,A770,B757,B760,B765,B767,B770	A758,A760,A761,A765,A769,B751,B753,B758,B759,B761,B763,B769	1	FUCO_MOUSE
184184	A751,A753,A757,A759,A763,A767,A770,B757,B760,B765,B769,B770	A758,A760,A761,A765,A769,B751,B753,B758,B759,B761,B763,B767	1	PDIA1_MOUSE
184185	A751,A753,A757,A759,A763,A767,A770,B757,B760,B767,B769,B770	A758,A760,A761,A765,A769,B751,B753,B758,B759,B761,B763,B765	1	MXRA8_MOUSE
184186	A751,A753,A757,A759,A763,A767,A770,B757,B761,B763,B765,B767	A758,A760,A761,A765,A769,B751,B753,B758,B759,B760,B769,B770	0
184187	A751,A753,A757,A759,A763,A767,A770,B757,B761,B763,B765,B769	A758,A760,A761,A765,A769,B751,B753,B758,B759,B760,B767,B770	2	TXD17_MOUSE,CFAH_MOUSE
184188	A751,A753,A757,A759,A763,A767,A770,B757,B761,B763,B765,B770	A758,A760,A761,A765,A769,B751,B753,B758,B759,B760,B767,B769	0
184189	A751,A753,A757,A759,A763,A767,A770,B757,B761,B763,B767,B769	A758,A760,A761,A765,A769,B751,B753,B758,B759,B760,B765,B770	0
184190	A751,A753,A757,A759,A763,A767,A770,B757,B761,B763,B767,B770	A758,A760,A761,A765,A769,B751,B753,B758,B759,B760,B765,B769	1	AMPE_MOUSE
184191	A751,A753,A757,A759,A763,A767,A770,B757,B761,B763,B769,B770	A758,A760,A761,A765,A769,B751,B753,B758,B759,B760,B765,B767	2	TXD17_MOUSE,CFAH_MOUSE
184192	A751,A753,A757,A759,A763,A767,A770,B757,B761,B765,B767,B769	A758,A760,A761,A765,A769,B751,B753,B758,B759,B760,B763,B770	3	FBX50_MOUSE,CAH2_MOUSE,CFAH_MOUSE
184193	A751,A753,A757,A759,A763,A767,A770,B757,B761,B765,B767,B770	A758,A760,A761,A765,A769,B751,B753,B758,B759,B760,B763,B769	2	FUCO_MOUSE,FBX50_MOUSE
184194	A751,A753,A757,A759,A763,A767,A770,B757,B761,B765,B769,B770	A758,A760,A761,A765,A769,B751,B753,B758,B759,B760,B763,B767	1	CFAH_MOUSE
184195	A751,A753,A757,A759,A763,A767,A770,B757,B761,B767,B769,B770	A758,A760,A761,A765,A769,B751,B753,B758,B759,B760,B763,B765	2	FBX50_MOUSE,CFAH_MOUSE
184196	A751,A753,A757,A759,A763,A767,A770,B757,B763,B765,B767,B769	A758,A760,A761,A765,A769,B751,B753,B758,B759,B760,B761,B770	0
184197	A751,A753,A757,A759,A763,A767,A770,B757,B763,B765,B767,B770	A758,A760,A761,A765,A769,B751,B753,B758,B759,B760,B761,B769	1	FUCO_MOUSE
184198	A751,A753,A757,A759,A763,A767,A770,B757,B763,B765,B769,B770	A758,A760,A761,A765,A769,B751,B753,B758,B759,B760,B761,B767	4	TXD17_MOUSE,CD177_MOUSE,FUCO_MOUSE,MXRA8_MOUSE
184199	A751,A753,A757,A759,A763,A767,A770,B757,B763,B767,B769,B770	A758,A760,A761,A765,A769,B751,B753,B758,B759,B760,B761,B765	2	FUCO_MOUSE,MXRA8_MOUSE
184200	A751,A753,A757,A759,A763,A767,A770,B757,B765,B767,B769,B770	A758,A760,A761,A765,A769,B751,B753,B758,B759,B760,B761,B763	4	FUCO_MOUSE,FBX50_MOUSE,MXRA8_MOUSE,CFAH_MOUSE
184201	A751,A753,A757,A759,A763,A767,A770,B758,B759,B760,B761,B763	A758,A760,A761,A765,A769,B751,B753,B757,B765,B767,B769,B770	0
184202	A751,A753,A757,A759,A763,A767,A770,B758,B759,B760,B761,B765	A758,A760,A761,A765,A769,B751,B753,B757,B763,B767,B769,B770	0
184203	A751,A753,A757,A759,A763,A767,A770,B758,B759,B760,B761,B767	A758,A760,A761,A765,A769,B751,B753,B757,B763,B765,B769,B770	0
184204	A751,A753,A757,A759,A763,A767,A770,B758,B759,B760,B761,B769	A758,A760,A761,A765,A769,B751,B753,B757,B763,B765,B767,B770	0
184205	A751,A753,A757,A759,A763,A767,A770,B758,B759,B760,B761,B770	A758,A760,A761,A765,A769,B751,B753,B757,B763,B765,B767,B769	0
184206	A751,A753,A757,A759,A763,A767,A770,B758,B759,B760,B763,B765	A758,A760,A761,A765,A769,B751,B753,B757,B761,B767,B769,B770	1	PDIA1_MOUSE
184207	A751,A753,A757,A759,A763,A767,A770,B758,B759,B760,B763,B767	A758,A760,A761,A765,A769,B751,B753,B757,B761,B765,B769,B770	0
184208	A751,A753,A757,A759,A763,A767,A770,B758,B759,B760,B763,B769	A758,A760,A761,A765,A769,B751,B753,B757,B761,B765,B767,B770	1	HGFA_MOUSE
184209	A751,A753,A757,A759,A763,A767,A770,B758,B759,B760,B763,B770	A758,A760,A761,A765,A769,B751,B753,B757,B761,B765,B767,B769	1	PDIA1_MOUSE
184210	A751,A753,A757,A759,A763,A767,A770,B758,B759,B760,B765,B767	A758,A760,A761,A765,A769,B751,B753,B757,B761,B763,B769,B770	0
184211	A751,A753,A757,A759,A763,A767,A770,B758,B759,B760,B765,B769	A758,A760,A761,A765,A769,B751,B753,B757,B761,B763,B767,B770	0
184212	A751,A753,A757,A759,A763,A767,A770,B758,B759,B760,B765,B770	A758,A760,A761,A765,A769,B751,B753,B757,B761,B763,B767,B769	1	PDIA1_MOUSE
184213	A751,A753,A757,A759,A763,A767,A770,B758,B759,B760,B767,B769	A758,A760,A761,A765,A769,B751,B753,B757,B761,B763,B765,B770	0
184214	A751,A753,A757,A759,A763,A767,A770,B758,B759,B760,B767,B770	A758,A760,A761,A765,A769,B751,B753,B757,B761,B763,B765,B769	0
184215	A751,A753,A757,A759,A763,A767,A770,B758,B759,B760,B769,B770	A758,A760,A761,A765,A769,B751,B753,B757,B761,B763,B765,B767	0
184216	A751,A753,A757,A759,A763,A767,A770,B758,B759,B761,B763,B765	A758,A760,A761,A765,A769,B751,B753,B757,B760,B767,B769,B770	0
184217	A751,A753,A757,A759,A763,A767,A770,B758,B759,B761,B763,B767	A758,A760,A761,A765,A769,B751,B753,B757,B760,B765,B769,B770	0
184218	A751,A753,A757,A759,A763,A767,A770,B758,B759,B761,B763,B769	A758,A760,A761,A765,A769,B751,B753,B757,B760,B765,B767,B770	0
184219	A751,A753,A757,A759,A763,A767,A770,B758,B759,B761,B763,B770	A758,A760,A761,A765,A769,B751,B753,B757,B760,B765,B767,B769	0
184220	A751,A753,A757,A759,A763,A767,A770,B758,B759,B761,B765,B767	A758,A760,A761,A765,A769,B751,B753,B757,B760,B763,B769,B770	0
184221	A751,A753,A757,A759,A763,A767,A770,B758,B759,B761,B765,B769	A758,A760,A761,A765,A769,B751,B753,B757,B760,B763,B767,B770	0
184222	A751,A753,A757,A759,A763,A767,A770,B758,B759,B761,B765,B770	A758,A760,A761,A765,A769,B751,B753,B757,B760,B763,B767,B769	0
184223	A751,A753,A757,A759,A763,A767,A770,B758,B759,B761,B767,B769	A758,A760,A761,A765,A769,B751,B753,B757,B760,B763,B765,B770	0
184224	A751,A753,A757,A759,A763,A767,A770,B758,B759,B761,B767,B770	A758,A760,A761,A765,A769,B751,B753,B757,B760,B763,B765,B769	0
184225	A751,A753,A757,A759,A763,A767,A770,B758,B759,B761,B769,B770	A758,A760,A761,A765,A769,B751,B753,B757,B760,B763,B765,B767	0
184226	A751,A753,A757,A759,A763,A767,A770,B758,B759,B763,B765,B767	A758,A760,A761,A765,A769,B751,B753,B757,B760,B761,B769,B770	0
184227	A751,A753,A757,A759,A763,A767,A770,B758,B759,B763,B765,B769	A758,A760,A761,A765,A769,B751,B753,B757,B760,B761,B767,B770	1	CD177_MOUSE
184228	A751,A753,A757,A759,A763,A767,A770,B758,B759,B763,B765,B770	A758,A760,A761,A765,A769,B751,B753,B757,B760,B761,B767,B769	2	PDIA1_MOUSE,CD177_MOUSE
184229	A751,A753,A757,A759,A763,A767,A770,B758,B759,B763,B767,B769	A758,A760,A761,A765,A769,B751,B753,B757,B760,B761,B765,B770	0
184230	A751,A753,A757,A759,A763,A767,A770,B758,B759,B763,B767,B770	A758,A760,A761,A765,A769,B751,B753,B757,B760,B761,B765,B769	0
184231	A751,A753,A757,A759,A763,A767,A770,B758,B759,B763,B769,B770	A758,A760,A761,A765,A769,B751,B753,B757,B760,B761,B765,B767	1	CD177_MOUSE
184232	A751,A753,A757,A759,A763,A767,A770,B758,B759,B765,B767,B769	A758,A760,A761,A765,A769,B751,B753,B757,B760,B761,B763,B770	0
184233	A751,A753,A757,A759,A763,A767,A770,B758,B759,B765,B767,B770	A758,A760,A761,A765,A769,B751,B753,B757,B760,B761,B763,B769	1	SPR1A_MOUSE
184234	A751,A753,A757,A759,A763,A767,A770,B758,B759,B765,B769,B770	A758,A760,A761,A765,A769,B751,B753,B757,B760,B761,B763,B767	1	PDIA1_MOUSE
184235	A751,A753,A757,A759,A763,A767,A770,B758,B759,B767,B769,B770	A758,A760,A761,A765,A769,B751,B753,B757,B760,B761,B763,B765	0
184236	A751,A753,A757,A759,A763,A767,A770,B758,B760,B761,B763,B765	A758,A760,A761,A765,A769,B751,B753,B757,B759,B767,B769,B770	0
184237	A751,A753,A757,A759,A763,A767,A770,B758,B760,B761,B763,B767	A758,A760,A761,A765,A769,B751,B753,B757,B759,B765,B769,B770	1	AMPE_MOUSE
184238	A751,A753,A757,A759,A763,A767,A770,B758,B760,B761,B763,B769	A758,A760,A761,A765,A769,B751,B753,B757,B759,B765,B767,B770	0
184239	A751,A753,A757,A759,A763,A767,A770,B758,B760,B761,B763,B770	A758,A760,A761,A765,A769,B751,B753,B757,B759,B765,B767,B769	1	SH3L3_MOUSE
184240	A751,A753,A757,A759,A763,A767,A770,B758,B760,B761,B765,B767	A758,A760,A761,A765,A769,B751,B753,B757,B759,B763,B769,B770	0
184241	A751,A753,A757,A759,A763,A767,A770,B758,B760,B761,B765,B769	A758,A760,A761,A765,A769,B751,B753,B757,B759,B763,B767,B770	0
184242	A751,A753,A757,A759,A763,A767,A770,B758,B760,B761,B765,B770	A758,A760,A761,A765,A769,B751,B753,B757,B759,B763,B767,B769	1	S2B20_MOUSE
184243	A751,A753,A757,A759,A763,A767,A770,B758,B760,B761,B767,B769	A758,A760,A761,A765,A769,B751,B753,B757,B759,B763,B765,B770	0
184244	A751,A753,A757,A759,A763,A767,A770,B758,B760,B761,B767,B770	A758,A760,A761,A765,A769,B751,B753,B757,B759,B763,B765,B769	0
184245	A751,A753,A757,A759,A763,A767,A770,B758,B760,B761,B769,B770	A758,A760,A761,A765,A769,B751,B753,B757,B759,B763,B765,B767	0
184246	A751,A753,A757,A759,A763,A767,A770,B758,B760,B763,B765,B767	A758,A760,A761,A765,A769,B751,B753,B757,B759,B761,B769,B770	0
184247	A751,A753,A757,A759,A763,A767,A770,B758,B760,B763,B765,B769	A758,A760,A761,A765,A769,B751,B753,B757,B759,B761,B767,B770	2	PDIA1_MOUSE,CD177_MOUSE
184248	A751,A753,A757,A759,A763,A767,A770,B758,B760,B763,B765,B770	A758,A760,A761,A765,A769,B751,B753,B757,B759,B761,B767,B769	2	PDIA1_MOUSE,CD177_MOUSE
184249	A751,A753,A757,A759,A763,A767,A770,B758,B760,B763,B767,B769	A758,A760,A761,A765,A769,B751,B753,B757,B759,B761,B765,B770	0
184250	A751,A753,A757,A759,A763,A767,A770,B758,B760,B763,B767,B770	A758,A760,A761,A765,A769,B751,B753,B757,B759,B761,B765,B769	0
184251	A751,A753,A757,A759,A763,A767,A770,B758,B760,B763,B769,B770	A758,A760,A761,A765,A769,B751,B753,B757,B759,B761,B765,B767	2	PDIA1_MOUSE,CD177_MOUSE
184252	A751,A753,A757,A759,A763,A767,A770,B758,B760,B765,B767,B769	A758,A760,A761,A765,A769,B751,B753,B757,B759,B761,B763,B770	0
184253	A751,A753,A757,A759,A763,A767,A770,B758,B760,B765,B767,B770	A758,A760,A761,A765,A769,B751,B753,B757,B759,B761,B763,B769	1	LIFR_MOUSE
184254	A751,A753,A757,A759,A763,A767,A770,B758,B760,B765,B769,B770	A758,A760,A761,A765,A769,B751,B753,B757,B759,B761,B763,B767	2	S2B20_MOUSE,PDIA1_MOUSE
184255	A751,A753,A757,A759,A763,A767,A770,B758,B760,B767,B769,B770	A758,A760,A761,A765,A769,B751,B753,B757,B759,B761,B763,B765	1	LIFR_MOUSE
184256	A751,A753,A757,A759,A763,A767,A770,B758,B761,B763,B765,B767	A758,A760,A761,A765,A769,B751,B753,B757,B759,B760,B769,B770	0
184257	A751,A753,A757,A759,A763,A767,A770,B758,B761,B763,B765,B769	A758,A760,A761,A765,A769,B751,B753,B757,B759,B760,B767,B770	0
184258	A751,A753,A757,A759,A763,A767,A770,B758,B761,B763,B765,B770	A758,A760,A761,A765,A769,B751,B753,B757,B759,B760,B767,B769	0
184259	A751,A753,A757,A759,A763,A767,A770,B758,B761,B763,B767,B769	A758,A760,A761,A765,A769,B751,B753,B757,B759,B760,B765,B770	0
184260	A751,A753,A757,A759,A763,A767,A770,B758,B761,B763,B767,B770	A758,A760,A761,A765,A769,B751,B753,B757,B759,B760,B765,B769	0
184261	A751,A753,A757,A759,A763,A767,A770,B758,B761,B763,B769,B770	A758,A760,A761,A765,A769,B751,B753,B757,B759,B760,B765,B767	0
184262	A751,A753,A757,A759,A763,A767,A770,B758,B761,B765,B767,B769	A758,A760,A761,A765,A769,B751,B753,B757,B759,B760,B763,B770	0
184263	A751,A753,A757,A759,A763,A767,A770,B758,B761,B765,B767,B770	A758,A760,A761,A765,A769,B751,B753,B757,B759,B760,B763,B769	0
184264	A751,A753,A757,A759,A763,A767,A770,B758,B761,B765,B769,B770	A758,A760,A761,A765,A769,B751,B753,B757,B759,B760,B763,B767	1	S2B20_MOUSE
184265	A751,A753,A757,A759,A763,A767,A770,B758,B761,B767,B769,B770	A758,A760,A761,A765,A769,B751,B753,B757,B759,B760,B763,B765	0
184266	A751,A753,A757,A759,A763,A767,A770,B758,B763,B765,B767,B769	A758,A760,A761,A765,A769,B751,B753,B757,B759,B760,B761,B770	0
184267	A751,A753,A757,A759,A763,A767,A770,B758,B763,B765,B767,B770	A758,A760,A761,A765,A769,B751,B753,B757,B759,B760,B761,B769	1	MUP20_MOUSE
184268	A751,A753,A757,A759,A763,A767,A770,B758,B763,B765,B769,B770	A758,A760,A761,A765,A769,B751,B753,B757,B759,B760,B761,B767	2	PDIA1_MOUSE,CD177_MOUSE
184269	A751,A753,A757,A759,A763,A767,A770,B758,B763,B767,B769,B770	A758,A760,A761,A765,A769,B751,B753,B757,B759,B760,B761,B765	0
184270	A751,A753,A757,A759,A763,A767,A770,B758,B765,B767,B769,B770	A758,A760,A761,A765,A769,B751,B753,B757,B759,B760,B761,B763	1	LIFR_MOUSE
184271	A751,A753,A757,A759,A763,A767,A770,B759,B760,B761,B763,B765	A758,A760,A761,A765,A769,B751,B753,B757,B758,B767,B769,B770	0
184272	A751,A753,A757,A759,A763,A767,A770,B759,B760,B761,B763,B767	A758,A760,A761,A765,A769,B751,B753,B757,B758,B765,B769,B770	0
184273	A751,A753,A757,A759,A763,A767,A770,B759,B760,B761,B763,B769	A758,A760,A761,A765,A769,B751,B753,B757,B758,B765,B767,B770	2	HGFA_MOUSE,CAMP_MOUSE
184274	A751,A753,A757,A759,A763,A767,A770,B759,B760,B761,B763,B770	A758,A760,A761,A765,A769,B751,B753,B757,B758,B765,B767,B769	0
184275	A751,A753,A757,A759,A763,A767,A770,B759,B760,B761,B765,B767	A758,A760,A761,A765,A769,B751,B753,B757,B758,B763,B769,B770	0
184276	A751,A753,A757,A759,A763,A767,A770,B759,B760,B761,B765,B769	A758,A760,A761,A765,A769,B751,B753,B757,B758,B763,B767,B770	0
184277	A751,A753,A757,A759,A763,A767,A770,B759,B760,B761,B765,B770	A758,A760,A761,A765,A769,B751,B753,B757,B758,B763,B767,B769	0
184278	A751,A753,A757,A759,A763,A767,A770,B759,B760,B761,B767,B769	A758,A760,A761,A765,A769,B751,B753,B757,B758,B763,B765,B770	0
184279	A751,A753,A757,A759,A763,A767,A770,B759,B760,B761,B767,B770	A758,A760,A761,A765,A769,B751,B753,B757,B758,B763,B765,B769	0
184280	A751,A753,A757,A759,A763,A767,A770,B759,B760,B761,B769,B770	A758,A760,A761,A765,A769,B751,B753,B757,B758,B763,B765,B767	0
184281	A751,A753,A757,A759,A763,A767,A770,B759,B760,B763,B765,B767	A758,A760,A761,A765,A769,B751,B753,B757,B758,B761,B769,B770	0
184282	A751,A753,A757,A759,A763,A767,A770,B759,B760,B763,B765,B769	A758,A760,A761,A765,A769,B751,B753,B757,B758,B761,B767,B770	0
184283	A751,A753,A757,A759,A763,A767,A770,B759,B760,B763,B765,B770	A758,A760,A761,A765,A769,B751,B753,B757,B758,B761,B767,B769	1	PDIA1_MOUSE
184284	A751,A753,A757,A759,A763,A767,A770,B759,B760,B763,B767,B769	A758,A760,A761,A765,A769,B751,B753,B757,B758,B761,B765,B770	1	HGFA_MOUSE
184285	A751,A753,A757,A759,A763,A767,A770,B759,B760,B763,B767,B770	A758,A760,A761,A765,A769,B751,B753,B757,B758,B761,B765,B769	0
184286	A751,A753,A757,A759,A763,A767,A770,B759,B760,B763,B769,B770	A758,A760,A761,A765,A769,B751,B753,B757,B758,B761,B765,B767	0
184287	A751,A753,A757,A759,A763,A767,A770,B759,B760,B765,B767,B769	A758,A760,A761,A765,A769,B751,B753,B757,B758,B761,B763,B770	0
184288	A751,A753,A757,A759,A763,A767,A770,B759,B760,B765,B767,B770	A758,A760,A761,A765,A769,B751,B753,B757,B758,B761,B763,B769	0
184289	A751,A753,A757,A759,A763,A767,A770,B759,B760,B765,B769,B770	A758,A760,A761,A765,A769,B751,B753,B757,B758,B761,B763,B767	1	PDIA1_MOUSE
184290	A751,A753,A757,A759,A763,A767,A770,B759,B760,B767,B769,B770	A758,A760,A761,A765,A769,B751,B753,B757,B758,B761,B763,B765	0
184291	A751,A753,A757,A759,A763,A767,A770,B759,B761,B763,B765,B767	A758,A760,A761,A765,A769,B751,B753,B757,B758,B760,B769,B770	0
184292	A751,A753,A757,A759,A763,A767,A770,B759,B761,B763,B765,B769	A758,A760,A761,A765,A769,B751,B753,B757,B758,B760,B767,B770	0
184293	A751,A753,A757,A759,A763,A767,A770,B759,B761,B763,B765,B770	A758,A760,A761,A765,A769,B751,B753,B757,B758,B760,B767,B769	0
184294	A751,A753,A757,A759,A763,A767,A770,B759,B761,B763,B767,B769	A758,A760,A761,A765,A769,B751,B753,B757,B758,B760,B765,B770	0
184295	A751,A753,A757,A759,A763,A767,A770,B759,B761,B763,B767,B770	A758,A760,A761,A765,A769,B751,B753,B757,B758,B760,B765,B769	0
184296	A751,A753,A757,A759,A763,A767,A770,B759,B761,B763,B769,B770	A758,A760,A761,A765,A769,B751,B753,B757,B758,B760,B765,B767	0
184297	A751,A753,A757,A759,A763,A767,A770,B759,B761,B765,B767,B769	A758,A760,A761,A765,A769,B751,B753,B757,B758,B760,B763,B770	0
184298	A751,A753,A757,A759,A763,A767,A770,B759,B761,B765,B767,B770	A758,A760,A761,A765,A769,B751,B753,B757,B758,B760,B763,B769	0
184299	A751,A753,A757,A759,A763,A767,A770,B759,B761,B765,B769,B770	A758,A760,A761,A765,A769,B751,B753,B757,B758,B760,B763,B767	1	CFAH_MOUSE
184300	A751,A753,A757,A759,A763,A767,A770,B759,B761,B767,B769,B770	A758,A760,A761,A765,A769,B751,B753,B757,B758,B760,B763,B765	0
184301	A751,A753,A757,A759,A763,A767,A770,B759,B763,B765,B767,B769	A758,A760,A761,A765,A769,B751,B753,B757,B758,B760,B761,B770	0
184302	A751,A753,A757,A759,A763,A767,A770,B759,B763,B765,B767,B770	A758,A760,A761,A765,A769,B751,B753,B757,B758,B760,B761,B769	0
184303	A751,A753,A757,A759,A763,A767,A770,B759,B763,B765,B769,B770	A758,A760,A761,A765,A769,B751,B753,B757,B758,B760,B761,B767	1	CD177_MOUSE
184304	A751,A753,A757,A759,A763,A767,A770,B759,B763,B767,B769,B770	A758,A760,A761,A765,A769,B751,B753,B757,B758,B760,B761,B765	0
184305	A751,A753,A757,A759,A763,A767,A770,B759,B765,B767,B769,B770	A758,A760,A761,A765,A769,B751,B753,B757,B758,B760,B761,B763	0
184306	A751,A753,A757,A759,A763,A767,A770,B760,B761,B763,B765,B767	A758,A760,A761,A765,A769,B751,B753,B757,B758,B759,B769,B770	2	AMPE_MOUSE,MA2A1_MOUSE
184307	A751,A753,A757,A759,A763,A767,A770,B760,B761,B763,B765,B769	A758,A760,A761,A765,A769,B751,B753,B757,B758,B759,B767,B770	1	TNR1A_MOUSE
184308	A751,A753,A757,A759,A763,A767,A770,B760,B761,B763,B765,B770	A758,A760,A761,A765,A769,B751,B753,B757,B758,B759,B767,B769	2	ENOPH_MOUSE,S2B20_MOUSE
184309	A751,A753,A757,A759,A763,A767,A770,B760,B761,B763,B767,B769	A758,A760,A761,A765,A769,B751,B753,B757,B758,B759,B765,B770	1	AMPE_MOUSE
184310	A751,A753,A757,A759,A763,A767,A770,B760,B761,B763,B767,B770	A758,A760,A761,A765,A769,B751,B753,B757,B758,B759,B765,B769	1	AMPE_MOUSE
184311	A751,A753,A757,A759,A763,A767,A770,B760,B761,B763,B769,B770	A758,A760,A761,A765,A769,B751,B753,B757,B758,B759,B765,B767	1	S2B20_MOUSE
184312	A751,A753,A757,A759,A763,A767,A770,B760,B761,B765,B767,B769	A758,A760,A761,A765,A769,B751,B753,B757,B758,B759,B763,B770	0
184313	A751,A753,A757,A759,A763,A767,A770,B760,B761,B765,B767,B770	A758,A760,A761,A765,A769,B751,B753,B757,B758,B759,B763,B769	0
184314	A751,A753,A757,A759,A763,A767,A770,B760,B761,B765,B769,B770	A758,A760,A761,A765,A769,B751,B753,B757,B758,B759,B763,B767	1	S2B20_MOUSE
184315	A751,A753,A757,A759,A763,A767,A770,B760,B761,B767,B769,B770	A758,A760,A761,A765,A769,B751,B753,B757,B758,B759,B763,B765	0
184316	A751,A753,A757,A759,A763,A767,A770,B760,B763,B765,B767,B769	A758,A760,A761,A765,A769,B751,B753,B757,B758,B759,B761,B770	0
184317	A751,A753,A757,A759,A763,A767,A770,B760,B763,B765,B767,B770	A758,A760,A761,A765,A769,B751,B753,B757,B758,B759,B761,B769	1	SCUB2_MOUSE
184318	A751,A753,A757,A759,A763,A767,A770,B760,B763,B765,B769,B770	A758,A760,A761,A765,A769,B751,B753,B757,B758,B759,B761,B767	4	SCUB2_MOUSE,S2B20_MOUSE,PDIA1_MOUSE,CD177_MOUSE
184319	A751,A753,A757,A759,A763,A767,A770,B760,B763,B767,B769,B770	A758,A760,A761,A765,A769,B751,B753,B757,B758,B759,B761,B765	0
184320	A751,A753,A757,A759,A763,A767,A770,B760,B765,B767,B769,B770	A758,A760,A761,A765,A769,B751,B753,B757,B758,B759,B761,B763	0
184321	A751,A753,A757,A759,A763,A767,A770,B761,B763,B765,B767,B769	A758,A760,A761,A765,A769,B751,B753,B757,B758,B759,B760,B770	1	FBX50_MOUSE
184322	A751,A753,A757,A759,A763,A767,A770,B761,B763,B765,B767,B770	A758,A760,A761,A765,A769,B751,B753,B757,B758,B759,B760,B769	3	SCUB2_MOUSE,MUP18_MOUSE,FBX50_MOUSE
184323	A751,A753,A757,A759,A763,A767,A770,B761,B763,B765,B769,B770	A758,A760,A761,A765,A769,B751,B753,B757,B758,B759,B760,B767	8	SCUB2_MOUSE,TXD17_MOUSE,MUP17_MOUSE,MUP18_MOUSE,S2B20_MOUSE,CD177_MOUSE,FBX50_MOUSE,CFAH_MOUSE
184324	A751,A753,A757,A759,A763,A767,A770,B761,B763,B767,B769,B770	A758,A760,A761,A765,A769,B751,B753,B757,B758,B759,B760,B765	1	FBX50_MOUSE
184325	A751,A753,A757,A759,A763,A767,A770,B761,B765,B767,B769,B770	A758,A760,A761,A765,A769,B751,B753,B757,B758,B759,B760,B763	3	MUP1_MOUSE,FBX50_MOUSE,CFAH_MOUSE
184326	A751,A753,A757,A759,A763,A767,A770,B763,B765,B767,B769,B770	A758,A760,A761,A765,A769,B751,B753,B757,B758,B759,B760,B761	6	SCUB2_MOUSE,MUP17_MOUSE,MUP18_MOUSE,FBX50_MOUSE,MXRA8_MOUSE,MUP20_MOUSE
184327	A751,A753,A757,A759,A763,A767,B751,B753,B757,B758,B759,B760	A758,A760,A761,A765,A769,A770,B761,B763,B765,B767,B769,B770	19	MUP1_MOUSE,MUP2_MOUSE,MUP17_MOUSE,MUP18_MOUSE,NHRF3_MOUSE,GLB1L_MOUSE,HEXB_MOUSE,NHLC3_MOUSE,BGAL_MOUSE,EPDR1_MOUSE,DPP2_MOUSE,VDAC1_MOUSE,MA2B1_MOUSE,TIP_MOUSE,TPP1_MOUSE,RISC_MOUSE,PPGB_MOUSE,GALNS_MOUSE,PPT1_MOUSE
184328	A751,A753,A757,A759,A763,A767,B751,B753,B757,B758,B759,B761	A758,A760,A761,A765,A769,A770,B760,B763,B765,B767,B769,B770	5	VNN1_MOUSE,MA2B1_MOUSE,RISC_MOUSE,PPGB_MOUSE,PPT1_MOUSE
184329	A751,A753,A757,A759,A763,A767,B751,B753,B757,B758,B759,B763	A758,A760,A761,A765,A769,A770,B760,B761,B765,B767,B769,B770	3	GLB1L_MOUSE,MA2B1_MOUSE,PPGB_MOUSE
184330	A751,A753,A757,A759,A763,A767,B751,B753,B757,B758,B759,B765	A758,A760,A761,A765,A769,A770,B760,B761,B763,B767,B769,B770	5	VNN1_MOUSE,GLB1L_MOUSE,EPDR1_MOUSE,PPGB_MOUSE,PPT1_MOUSE
184331	A751,A753,A757,A759,A763,A767,B751,B753,B757,B758,B759,B767	A758,A760,A761,A765,A769,A770,B760,B761,B763,B765,B769,B770	4	VNN1_MOUSE,MA2B1_MOUSE,RISC_MOUSE,PPGB_MOUSE
184332	A751,A753,A757,A759,A763,A767,B751,B753,B757,B758,B759,B769	A758,A760,A761,A765,A769,A770,B760,B761,B763,B765,B767,B770	5	VNN1_MOUSE,GLB1L_MOUSE,EPDR1_MOUSE,MA2B1_MOUSE,PPGB_MOUSE
184333	A751,A753,A757,A759,A763,A767,B751,B753,B757,B758,B759,B770	A758,A760,A761,A765,A769,A770,B760,B761,B763,B765,B767,B769	5	GLB1L_MOUSE,EPDR1_MOUSE,MA2B1_MOUSE,PPGB_MOUSE,PPT1_MOUSE
184334	A751,A753,A757,A759,A763,A767,B751,B753,B757,B758,B760,B761	A758,A760,A761,A765,A769,A770,B759,B763,B765,B767,B769,B770	6	NHLC3_MOUSE,EPDR1_MOUSE,MA2B1_MOUSE,TPP1_MOUSE,PPGB_MOUSE,PPT1_MOUSE
184335	A751,A753,A757,A759,A763,A767,B751,B753,B757,B758,B760,B763	A758,A760,A761,A765,A769,A770,B759,B761,B765,B767,B769,B770	4	GLB1L_MOUSE,HEXB_MOUSE,EPDR1_MOUSE,MA2B1_MOUSE
184336	A751,A753,A757,A759,A763,A767,B751,B753,B757,B758,B760,B765	A758,A760,A761,A765,A769,A770,B759,B761,B763,B767,B769,B770	8	GLB1L_MOUSE,HEXB_MOUSE,EPDR1_MOUSE,MA2B1_MOUSE,TPP1_MOUSE,PPGB_MOUSE,GALNS_MOUSE,PPT1_MOUSE
184337	A751,A753,A757,A759,A763,A767,B751,B753,B757,B758,B760,B767	A758,A760,A761,A765,A769,A770,B759,B761,B763,B765,B769,B770	5	GLB1L_MOUSE,NHLC3_MOUSE,EPDR1_MOUSE,MA2B1_MOUSE,PPGB_MOUSE
184338	A751,A753,A757,A759,A763,A767,B751,B753,B757,B758,B760,B769	A758,A760,A761,A765,A769,A770,B759,B761,B763,B765,B767,B770	7	GLB1L_MOUSE,HEXB_MOUSE,NHLC3_MOUSE,EPDR1_MOUSE,MA2B1_MOUSE,MOES_MOUSE,TPP1_MOUSE
184339	A751,A753,A757,A759,A763,A767,B751,B753,B757,B758,B760,B770	A758,A760,A761,A765,A769,A770,B759,B761,B763,B765,B767,B769	8	GLB1L_MOUSE,HEXB_MOUSE,EPDR1_MOUSE,VDAC1_MOUSE,MA2B1_MOUSE,TPP1_MOUSE,PPGB_MOUSE,PPT1_MOUSE
184340	A751,A753,A757,A759,A763,A767,B751,B753,B757,B758,B761,B763	A758,A760,A761,A765,A769,A770,B759,B760,B765,B767,B769,B770	0
184341	A751,A753,A757,A759,A763,A767,B751,B753,B757,B758,B761,B765	A758,A760,A761,A765,A769,A770,B759,B760,B763,B767,B769,B770	0
184342	A751,A753,A757,A759,A763,A767,B751,B753,B757,B758,B761,B767	A758,A760,A761,A765,A769,A770,B759,B760,B763,B765,B769,B770	0
184343	A751,A753,A757,A759,A763,A767,B751,B753,B757,B758,B761,B769	A758,A760,A761,A765,A769,A770,B759,B760,B763,B765,B767,B770	0
184344	A751,A753,A757,A759,A763,A767,B751,B753,B757,B758,B761,B770	A758,A760,A761,A765,A769,A770,B759,B760,B763,B765,B767,B769	0
184345	A751,A753,A757,A759,A763,A767,B751,B753,B757,B758,B763,B765	A758,A760,A761,A765,A769,A770,B759,B760,B761,B767,B769,B770	1	LRC19_MOUSE
184346	A751,A753,A757,A759,A763,A767,B751,B753,B757,B758,B763,B767	A758,A760,A761,A765,A769,A770,B759,B760,B761,B765,B769,B770	0
184347	A751,A753,A757,A759,A763,A767,B751,B753,B757,B758,B763,B769	A758,A760,A761,A765,A769,A770,B759,B760,B761,B765,B767,B770	0
184348	A751,A753,A757,A759,A763,A767,B751,B753,B757,B758,B763,B770	A758,A760,A761,A765,A769,A770,B759,B760,B761,B765,B767,B769	0
184349	A751,A753,A757,A759,A763,A767,B751,B753,B757,B758,B765,B767	A758,A760,A761,A765,A769,A770,B759,B760,B761,B763,B769,B770	0
184350	A751,A753,A757,A759,A763,A767,B751,B753,B757,B758,B765,B769	A758,A760,A761,A765,A769,A770,B759,B760,B761,B763,B767,B770	2	GLB1L_MOUSE,EPDR1_MOUSE
184351	A751,A753,A757,A759,A763,A767,B751,B753,B757,B758,B765,B770	A758,A760,A761,A765,A769,A770,B759,B760,B761,B763,B767,B769	0
184352	A751,A753,A757,A759,A763,A767,B751,B753,B757,B758,B767,B769	A758,A760,A761,A765,A769,A770,B759,B760,B761,B763,B765,B770	0
184353	A751,A753,A757,A759,A763,A767,B751,B753,B757,B758,B767,B770	A758,A760,A761,A765,A769,A770,B759,B760,B761,B763,B765,B769	0
184354	A751,A753,A757,A759,A763,A767,B751,B753,B757,B758,B769,B770	A758,A760,A761,A765,A769,A770,B759,B760,B761,B763,B765,B767	0
184355	A751,A753,A757,A759,A763,A767,B751,B753,B757,B759,B760,B761	A758,A760,A761,A765,A769,A770,B758,B763,B765,B767,B769,B770	10	VNN1_MOUSE,MUP2_MOUSE,NHLC3_MOUSE,EPDR1_MOUSE,MA2B1_MOUSE,CATH_MOUSE,TIP_MOUSE,TPP1_MOUSE,PPGB_MOUSE,GALNS_MOUSE
184356	A751,A753,A757,A759,A763,A767,B751,B753,B757,B759,B760,B763	A758,A760,A761,A765,A769,A770,B758,B761,B765,B767,B769,B770	6	HEXB_MOUSE,BGAL_MOUSE,EPDR1_MOUSE,MA2B1_MOUSE,PPGB_MOUSE,GALNS_MOUSE
184357	A751,A753,A757,A759,A763,A767,B751,B753,B757,B759,B760,B765	A758,A760,A761,A765,A769,A770,B758,B761,B763,B767,B769,B770	10	MANBA_MOUSE,GLB1L_MOUSE,HEXB_MOUSE,BGAL_MOUSE,EPDR1_MOUSE,MA2B1_MOUSE,TIP_MOUSE,TPP1_MOUSE,PPGB_MOUSE,GALNS_MOUSE
184358	A751,A753,A757,A759,A763,A767,B751,B753,B757,B759,B760,B767	A758,A760,A761,A765,A769,A770,B758,B761,B763,B765,B769,B770	10	MANBA_MOUSE,NHLC3_MOUSE,BGAL_MOUSE,EPDR1_MOUSE,DPP2_MOUSE,MA2B1_MOUSE,TIP_MOUSE,TPP1_MOUSE,PPGB_MOUSE,GALNS_MOUSE
184359	A751,A753,A757,A759,A763,A767,B751,B753,B757,B759,B760,B769	A758,A760,A761,A765,A769,A770,B758,B761,B763,B765,B767,B770	11	LDHB_MOUSE,MANBA_MOUSE,GLB1L_MOUSE,HEXB_MOUSE,NHLC3_MOUSE,EPDR1_MOUSE,DPP2_MOUSE,MA2B1_MOUSE,TPP1_MOUSE,PPGB_MOUSE,GALNS_MOUSE
184360	A751,A753,A757,A759,A763,A767,B751,B753,B757,B759,B760,B770	A758,A760,A761,A765,A769,A770,B758,B761,B763,B765,B767,B769	11	MANBA_MOUSE,GLB1L_MOUSE,HEXB_MOUSE,BGAL_MOUSE,EPDR1_MOUSE,VDAC1_MOUSE,MA2B1_MOUSE,TPP1_MOUSE,PPGB_MOUSE,GALNS_MOUSE,PPT1_MOUSE
184361	A751,A753,A757,A759,A763,A767,B751,B753,B757,B759,B761,B763	A758,A760,A761,A765,A769,A770,B758,B760,B765,B767,B769,B770	1	VNN1_MOUSE
184362	A751,A753,A757,A759,A763,A767,B751,B753,B757,B759,B761,B765	A758,A760,A761,A765,A769,A770,B758,B760,B763,B767,B769,B770	1	VNN1_MOUSE
184363	A751,A753,A757,A759,A763,A767,B751,B753,B757,B759,B761,B767	A758,A760,A761,A765,A769,A770,B758,B760,B763,B765,B769,B770	1	VNN1_MOUSE
184364	A751,A753,A757,A759,A763,A767,B751,B753,B757,B759,B761,B769	A758,A760,A761,A765,A769,A770,B758,B760,B763,B765,B767,B770	1	VNN1_MOUSE
184365	A751,A753,A757,A759,A763,A767,B751,B753,B757,B759,B761,B770	A758,A760,A761,A765,A769,A770,B758,B760,B763,B765,B767,B769	1	VNN1_MOUSE
184366	A751,A753,A757,A759,A763,A767,B751,B753,B757,B759,B763,B765	A758,A760,A761,A765,A769,A770,B758,B760,B761,B767,B769,B770	0
184367	A751,A753,A757,A759,A763,A767,B751,B753,B757,B759,B763,B767	A758,A760,A761,A765,A769,A770,B758,B760,B761,B765,B769,B770	0
184368	A751,A753,A757,A759,A763,A767,B751,B753,B757,B759,B763,B769	A758,A760,A761,A765,A769,A770,B758,B760,B761,B765,B767,B770	0
184369	A751,A753,A757,A759,A763,A767,B751,B753,B757,B759,B763,B770	A758,A760,A761,A765,A769,A770,B758,B760,B761,B765,B767,B769	1	FUCO_MOUSE
184370	A751,A753,A757,A759,A763,A767,B751,B753,B757,B759,B765,B767	A758,A760,A761,A765,A769,A770,B758,B760,B761,B763,B769,B770	1	VNN1_MOUSE
184371	A751,A753,A757,A759,A763,A767,B751,B753,B757,B759,B765,B769	A758,A760,A761,A765,A769,A770,B758,B760,B761,B763,B767,B770	2	VNN1_MOUSE,EPDR1_MOUSE
184372	A751,A753,A757,A759,A763,A767,B751,B753,B757,B759,B765,B770	A758,A760,A761,A765,A769,A770,B758,B760,B761,B763,B767,B769	2	EPDR1_MOUSE,FUCO_MOUSE
184373	A751,A753,A757,A759,A763,A767,B751,B753,B757,B759,B767,B769	A758,A760,A761,A765,A769,A770,B758,B760,B761,B763,B765,B770	1	VNN1_MOUSE
184374	A751,A753,A757,A759,A763,A767,B751,B753,B757,B759,B767,B770	A758,A760,A761,A765,A769,A770,B758,B760,B761,B763,B765,B769	2	TFF2_MOUSE,FUCO_MOUSE
184375	A751,A753,A757,A759,A763,A767,B751,B753,B757,B759,B769,B770	A758,A760,A761,A765,A769,A770,B758,B760,B761,B763,B765,B767	2	EPDR1_MOUSE,FUCO_MOUSE
184376	A751,A753,A757,A759,A763,A767,B751,B753,B757,B760,B761,B763	A758,A760,A761,A765,A769,A770,B758,B759,B765,B767,B769,B770	0
184377	A751,A753,A757,A759,A763,A767,B751,B753,B757,B760,B761,B765	A758,A760,A761,A765,A769,A770,B758,B759,B763,B767,B769,B770	2	EPDR1_MOUSE,TPP1_MOUSE
184378	A751,A753,A757,A759,A763,A767,B751,B753,B757,B760,B761,B767	A758,A760,A761,A765,A769,A770,B758,B759,B763,B765,B769,B770	1	NHLC3_MOUSE
184379	A751,A753,A757,A759,A763,A767,B751,B753,B757,B760,B761,B769	A758,A760,A761,A765,A769,A770,B758,B759,B763,B765,B767,B770	1	TPP1_MOUSE
184380	A751,A753,A757,A759,A763,A767,B751,B753,B757,B760,B761,B770	A758,A760,A761,A765,A769,A770,B758,B759,B763,B765,B767,B769	1	TPP1_MOUSE
184381	A751,A753,A757,A759,A763,A767,B751,B753,B757,B760,B763,B765	A758,A760,A761,A765,A769,A770,B758,B759,B761,B767,B769,B770	1	HEXB_MOUSE
184382	A751,A753,A757,A759,A763,A767,B751,B753,B757,B760,B763,B767	A758,A760,A761,A765,A769,A770,B758,B759,B761,B765,B769,B770	0
184383	A751,A753,A757,A759,A763,A767,B751,B753,B757,B760,B763,B769	A758,A760,A761,A765,A769,A770,B758,B759,B761,B765,B767,B770	1	HEXB_MOUSE
184384	A751,A753,A757,A759,A763,A767,B751,B753,B757,B760,B763,B770	A758,A760,A761,A765,A769,A770,B758,B759,B761,B765,B767,B769	2	HEXB_MOUSE,FUCO_MOUSE
184385	A751,A753,A757,A759,A763,A767,B751,B753,B757,B760,B765,B767	A758,A760,A761,A765,A769,A770,B758,B759,B761,B763,B769,B770	1	EPDR1_MOUSE
184386	A751,A753,A757,A759,A763,A767,B751,B753,B757,B760,B765,B769	A758,A760,A761,A765,A769,A770,B758,B759,B761,B763,B767,B770	4	CBPQ_MOUSE,HEXB_MOUSE,EPDR1_MOUSE,TPP1_MOUSE
184387	A751,A753,A757,A759,A763,A767,B751,B753,B757,B760,B765,B770	A758,A760,A761,A765,A769,A770,B758,B759,B761,B763,B767,B769	4	HEXB_MOUSE,EPDR1_MOUSE,TPP1_MOUSE,FUCO_MOUSE
184388	A751,A753,A757,A759,A763,A767,B751,B753,B757,B760,B767,B769	A758,A760,A761,A765,A769,A770,B758,B759,B761,B763,B765,B770	3	NHLC3_MOUSE,EPDR1_MOUSE,TPP1_MOUSE
184389	A751,A753,A757,A759,A763,A767,B751,B753,B757,B760,B767,B770	A758,A760,A761,A765,A769,A770,B758,B759,B761,B763,B765,B769	1	FUCO_MOUSE
184390	A751,A753,A757,A759,A763,A767,B751,B753,B757,B760,B769,B770	A758,A760,A761,A765,A769,A770,B758,B759,B761,B763,B765,B767	4	HEXB_MOUSE,EPDR1_MOUSE,TPP1_MOUSE,FUCO_MOUSE
184391	A751,A753,A757,A759,A763,A767,B751,B753,B757,B761,B763,B765	A758,A760,A761,A765,A769,A770,B758,B759,B760,B767,B769,B770	0
184392	A751,A753,A757,A759,A763,A767,B751,B753,B757,B761,B763,B767	A758,A760,A761,A765,A769,A770,B758,B759,B760,B765,B769,B770	0
184393	A751,A753,A757,A759,A763,A767,B751,B753,B757,B761,B763,B769	A758,A760,A761,A765,A769,A770,B758,B759,B760,B765,B767,B770	0
184394	A751,A753,A757,A759,A763,A767,B751,B753,B757,B761,B763,B770	A758,A760,A761,A765,A769,A770,B758,B759,B760,B765,B767,B769	1	FUCO_MOUSE
184395	A751,A753,A757,A759,A763,A767,B751,B753,B757,B761,B765,B767	A758,A760,A761,A765,A769,A770,B758,B759,B760,B763,B769,B770	0
184396	A751,A753,A757,A759,A763,A767,B751,B753,B757,B761,B765,B769	A758,A760,A761,A765,A769,A770,B758,B759,B760,B763,B767,B770	0
184397	A751,A753,A757,A759,A763,A767,B751,B753,B757,B761,B765,B770	A758,A760,A761,A765,A769,A770,B758,B759,B760,B763,B767,B769	1	FUCO_MOUSE
184398	A751,A753,A757,A759,A763,A767,B751,B753,B757,B761,B767,B769	A758,A760,A761,A765,A769,A770,B758,B759,B760,B763,B765,B770	0
184399	A751,A753,A757,A759,A763,A767,B751,B753,B757,B761,B767,B770	A758,A760,A761,A765,A769,A770,B758,B759,B760,B763,B765,B769	1	FUCO_MOUSE
184400	A751,A753,A757,A759,A763,A767,B751,B753,B757,B761,B769,B770	A758,A760,A761,A765,A769,A770,B758,B759,B760,B763,B765,B767	1	FUCO_MOUSE
184401	A751,A753,A757,A759,A763,A767,B751,B753,B757,B763,B765,B767	A758,A760,A761,A765,A769,A770,B758,B759,B760,B761,B769,B770	2	LRC19_MOUSE,FUCO_MOUSE
184402	A751,A753,A757,A759,A763,A767,B751,B753,B757,B763,B765,B769	A758,A760,A761,A765,A769,A770,B758,B759,B760,B761,B767,B770	0
184403	A751,A753,A757,A759,A763,A767,B751,B753,B757,B763,B765,B770	A758,A760,A761,A765,A769,A770,B758,B759,B760,B761,B767,B769	1	FUCO_MOUSE
184404	A751,A753,A757,A759,A763,A767,B751,B753,B757,B763,B767,B769	A758,A760,A761,A765,A769,A770,B758,B759,B760,B761,B765,B770	0
184405	A751,A753,A757,A759,A763,A767,B751,B753,B757,B763,B767,B770	A758,A760,A761,A765,A769,A770,B758,B759,B760,B761,B765,B769	1	FUCO_MOUSE
184406	A751,A753,A757,A759,A763,A767,B751,B753,B757,B763,B769,B770	A758,A760,A761,A765,A769,A770,B758,B759,B760,B761,B765,B767	1	FUCO_MOUSE
184407	A751,A753,A757,A759,A763,A767,B751,B753,B757,B765,B767,B769	A758,A760,A761,A765,A769,A770,B758,B759,B760,B761,B763,B770	1	FUCO_MOUSE
184408	A751,A753,A757,A759,A763,A767,B751,B753,B757,B765,B767,B770	A758,A760,A761,A765,A769,A770,B758,B759,B760,B761,B763,B769	1	FUCO_MOUSE
184409	A751,A753,A757,A759,A763,A767,B751,B753,B757,B765,B769,B770	A758,A760,A761,A765,A769,A770,B758,B759,B760,B761,B763,B767	1	FUCO_MOUSE
184410	A751,A753,A757,A759,A763,A767,B751,B753,B757,B767,B769,B770	A758,A760,A761,A765,A769,A770,B758,B759,B760,B761,B763,B765	1	FUCO_MOUSE
184411	A751,A753,A757,A759,A763,A767,B751,B753,B758,B759,B760,B761	A758,A760,A761,A765,A769,A770,B757,B763,B765,B767,B769,B770	3	MA2B1_MOUSE,RISC_MOUSE,GALNS_MOUSE
184412	A751,A753,A757,A759,A763,A767,B751,B753,B758,B759,B760,B763	A758,A760,A761,A765,A769,A770,B757,B761,B765,B767,B769,B770	4	HEXB_MOUSE,BGAL_MOUSE,MA2B1_MOUSE,GALNS_MOUSE
184413	A751,A753,A757,A759,A763,A767,B751,B753,B758,B759,B760,B765	A758,A760,A761,A765,A769,A770,B757,B761,B763,B767,B769,B770	6	GLB1L_MOUSE,HEXB_MOUSE,BGAL_MOUSE,EPDR1_MOUSE,MA2B1_MOUSE,GALNS_MOUSE
184414	A751,A753,A757,A759,A763,A767,B751,B753,B758,B759,B760,B767	A758,A760,A761,A765,A769,A770,B757,B761,B763,B765,B769,B770	3	BGAL_MOUSE,MA2B1_MOUSE,GALNS_MOUSE
184415	A751,A753,A757,A759,A763,A767,B751,B753,B758,B759,B760,B769	A758,A760,A761,A765,A769,A770,B757,B761,B763,B765,B767,B770	8	GLB1L_MOUSE,HEXB_MOUSE,BGAL_MOUSE,EPDR1_MOUSE,MA2B1_MOUSE,MOES_MOUSE,TPP1_MOUSE,GALNS_MOUSE
184416	A751,A753,A757,A759,A763,A767,B751,B753,B758,B759,B760,B770	A758,A760,A761,A765,A769,A770,B757,B761,B763,B765,B767,B769	5	HEXB_MOUSE,BGAL_MOUSE,MA2B1_MOUSE,GALNS_MOUSE,PPT1_MOUSE
184417	A751,A753,A757,A759,A763,A767,B751,B753,B758,B759,B761,B763	A758,A760,A761,A765,A769,A770,B757,B760,B765,B767,B769,B770	0
184418	A751,A753,A757,A759,A763,A767,B751,B753,B758,B759,B761,B765	A758,A760,A761,A765,A769,A770,B757,B760,B763,B767,B769,B770	0
184419	A751,A753,A757,A759,A763,A767,B751,B753,B758,B759,B761,B767	A758,A760,A761,A765,A769,A770,B757,B760,B763,B765,B769,B770	0
184420	A751,A753,A757,A759,A763,A767,B751,B753,B758,B759,B761,B769	A758,A760,A761,A765,A769,A770,B757,B760,B763,B765,B767,B770	0
184421	A751,A753,A757,A759,A763,A767,B751,B753,B758,B759,B761,B770	A758,A760,A761,A765,A769,A770,B757,B760,B763,B765,B767,B769	0
184422	A751,A753,A757,A759,A763,A767,B751,B753,B758,B759,B763,B765	A758,A760,A761,A765,A769,A770,B757,B760,B761,B767,B769,B770	0
184423	A751,A753,A757,A759,A763,A767,B751,B753,B758,B759,B763,B767	A758,A760,A761,A765,A769,A770,B757,B760,B761,B765,B769,B770	0
184424	A751,A753,A757,A759,A763,A767,B751,B753,B758,B759,B763,B769	A758,A760,A761,A765,A769,A770,B757,B760,B761,B765,B767,B770	0
184425	A751,A753,A757,A759,A763,A767,B751,B753,B758,B759,B763,B770	A758,A760,A761,A765,A769,A770,B757,B760,B761,B765,B767,B769	0
184426	A751,A753,A757,A759,A763,A767,B751,B753,B758,B759,B765,B767	A758,A760,A761,A765,A769,A770,B757,B760,B761,B763,B769,B770	0
184427	A751,A753,A757,A759,A763,A767,B751,B753,B758,B759,B765,B769	A758,A760,A761,A765,A769,A770,B757,B760,B761,B763,B767,B770	0
184428	A751,A753,A757,A759,A763,A767,B751,B753,B758,B759,B765,B770	A758,A760,A761,A765,A769,A770,B757,B760,B761,B763,B767,B769	0
184429	A751,A753,A757,A759,A763,A767,B751,B753,B758,B759,B767,B769	A758,A760,A761,A765,A769,A770,B757,B760,B761,B763,B765,B770	0
184430	A751,A753,A757,A759,A763,A767,B751,B753,B758,B759,B767,B770	A758,A760,A761,A765,A769,A770,B757,B760,B761,B763,B765,B769	1	TFF2_MOUSE
184431	A751,A753,A757,A759,A763,A767,B751,B753,B758,B759,B769,B770	A758,A760,A761,A765,A769,A770,B757,B760,B761,B763,B765,B767	0
184432	A751,A753,A757,A759,A763,A767,B751,B753,B758,B760,B761,B763	A758,A760,A761,A765,A769,A770,B757,B759,B765,B767,B769,B770	0
184433	A751,A753,A757,A759,A763,A767,B751,B753,B758,B760,B761,B765	A758,A760,A761,A765,A769,A770,B757,B759,B763,B767,B769,B770	0
184434	A751,A753,A757,A759,A763,A767,B751,B753,B758,B760,B761,B767	A758,A760,A761,A765,A769,A770,B757,B759,B763,B765,B769,B770	0
184435	A751,A753,A757,A759,A763,A767,B751,B753,B758,B760,B761,B769	A758,A760,A761,A765,A769,A770,B757,B759,B763,B765,B767,B770	1	MOES_MOUSE
184436	A751,A753,A757,A759,A763,A767,B751,B753,B758,B760,B761,B770	A758,A760,A761,A765,A769,A770,B757,B759,B763,B765,B767,B769	0
184437	A751,A753,A757,A759,A763,A767,B751,B753,B758,B760,B763,B765	A758,A760,A761,A765,A769,A770,B757,B759,B761,B767,B769,B770	4	LRC19_MOUSE,HEXB_MOUSE,BGAL_MOUSE,GELS_MOUSE
184438	A751,A753,A757,A759,A763,A767,B751,B753,B758,B760,B763,B767	A758,A760,A761,A765,A769,A770,B757,B759,B761,B765,B769,B770	1	BGAL_MOUSE
184439	A751,A753,A757,A759,A763,A767,B751,B753,B758,B760,B763,B769	A758,A760,A761,A765,A769,A770,B757,B759,B761,B765,B767,B770	3	OBP1B_MOUSE,HEXB_MOUSE,MOES_MOUSE
184440	A751,A753,A757,A759,A763,A767,B751,B753,B758,B760,B763,B770	A758,A760,A761,A765,A769,A770,B757,B759,B761,B765,B767,B769	3	OBP1B_MOUSE,HEXB_MOUSE,BGAL_MOUSE
184441	A751,A753,A757,A759,A763,A767,B751,B753,B758,B760,B765,B767	A758,A760,A761,A765,A769,A770,B757,B759,B761,B763,B769,B770	0
184442	A751,A753,A757,A759,A763,A767,B751,B753,B758,B760,B765,B769	A758,A760,A761,A765,A769,A770,B757,B759,B761,B763,B767,B770	1	HEXB_MOUSE
184443	A751,A753,A757,A759,A763,A767,B751,B753,B758,B760,B765,B770	A758,A760,A761,A765,A769,A770,B757,B759,B761,B763,B767,B769	1	HEXB_MOUSE
184444	A751,A753,A757,A759,A763,A767,B751,B753,B758,B760,B767,B769	A758,A760,A761,A765,A769,A770,B757,B759,B761,B763,B765,B770	1	MOES_MOUSE
184445	A751,A753,A757,A759,A763,A767,B751,B753,B758,B760,B767,B770	A758,A760,A761,A765,A769,A770,B757,B759,B761,B763,B765,B769	0
184446	A751,A753,A757,A759,A763,A767,B751,B753,B758,B760,B769,B770	A758,A760,A761,A765,A769,A770,B757,B759,B761,B763,B765,B767	3	OBP1B_MOUSE,HEXB_MOUSE,MOES_MOUSE
184447	A751,A753,A757,A759,A763,A767,B751,B753,B758,B761,B763,B765	A758,A760,A761,A765,A769,A770,B757,B759,B760,B767,B769,B770	0
184448	A751,A753,A757,A759,A763,A767,B751,B753,B758,B761,B763,B767	A758,A760,A761,A765,A769,A770,B757,B759,B760,B765,B769,B770	0
184449	A751,A753,A757,A759,A763,A767,B751,B753,B758,B761,B763,B769	A758,A760,A761,A765,A769,A770,B757,B759,B760,B765,B767,B770	0
184450	A751,A753,A757,A759,A763,A767,B751,B753,B758,B761,B763,B770	A758,A760,A761,A765,A769,A770,B757,B759,B760,B765,B767,B769	0
184451	A751,A753,A757,A759,A763,A767,B751,B753,B758,B761,B765,B767	A758,A760,A761,A765,A769,A770,B757,B759,B760,B763,B769,B770	0
184452	A751,A753,A757,A759,A763,A767,B751,B753,B758,B761,B765,B769	A758,A760,A761,A765,A769,A770,B757,B759,B760,B763,B767,B770	0
184453	A751,A753,A757,A759,A763,A767,B751,B753,B758,B761,B765,B770	A758,A760,A761,A765,A769,A770,B757,B759,B760,B763,B767,B769	0
184454	A751,A753,A757,A759,A763,A767,B751,B753,B758,B761,B767,B769	A758,A760,A761,A765,A769,A770,B757,B759,B760,B763,B765,B770	0
184455	A751,A753,A757,A759,A763,A767,B751,B753,B758,B761,B767,B770	A758,A760,A761,A765,A769,A770,B757,B759,B760,B763,B765,B769	0
184456	A751,A753,A757,A759,A763,A767,B751,B753,B758,B761,B769,B770	A758,A760,A761,A765,A769,A770,B757,B759,B760,B763,B765,B767	0
184457	A751,A753,A757,A759,A763,A767,B751,B753,B758,B763,B765,B767	A758,A760,A761,A765,A769,A770,B757,B759,B760,B761,B769,B770	1	LRC19_MOUSE
184458	A751,A753,A757,A759,A763,A767,B751,B753,B758,B763,B765,B769	A758,A760,A761,A765,A769,A770,B757,B759,B760,B761,B767,B770	0
184459	A751,A753,A757,A759,A763,A767,B751,B753,B758,B763,B765,B770	A758,A760,A761,A765,A769,A770,B757,B759,B760,B761,B767,B769	0
184460	A751,A753,A757,A759,A763,A767,B751,B753,B758,B763,B767,B769	A758,A760,A761,A765,A769,A770,B757,B759,B760,B761,B765,B770	0
184461	A751,A753,A757,A759,A763,A767,B751,B753,B758,B763,B767,B770	A758,A760,A761,A765,A769,A770,B757,B759,B760,B761,B765,B769	0
184462	A751,A753,A757,A759,A763,A767,B751,B753,B758,B763,B769,B770	A758,A760,A761,A765,A769,A770,B757,B759,B760,B761,B765,B767	0
184463	A751,A753,A757,A759,A763,A767,B751,B753,B758,B765,B767,B769	A758,A760,A761,A765,A769,A770,B757,B759,B760,B761,B763,B770	0
184464	A751,A753,A757,A759,A763,A767,B751,B753,B758,B765,B767,B770	A758,A760,A761,A765,A769,A770,B757,B759,B760,B761,B763,B769	0
184465	A751,A753,A757,A759,A763,A767,B751,B753,B758,B765,B769,B770	A758,A760,A761,A765,A769,A770,B757,B759,B760,B761,B763,B767	0
184466	A751,A753,A757,A759,A763,A767,B751,B753,B758,B767,B769,B770	A758,A760,A761,A765,A769,A770,B757,B759,B760,B761,B763,B765	0
184467	A751,A753,A757,A759,A763,A767,B751,B753,B759,B760,B761,B763	A758,A760,A761,A765,A769,A770,B757,B758,B765,B767,B769,B770	2	BGAL_MOUSE,CAMP_MOUSE
184468	A751,A753,A757,A759,A763,A767,B751,B753,B759,B760,B761,B765	A758,A760,A761,A765,A769,A770,B757,B758,B763,B767,B769,B770	1	GALNS_MOUSE
184469	A751,A753,A757,A759,A763,A767,B751,B753,B759,B760,B761,B767	A758,A760,A761,A765,A769,A770,B757,B758,B763,B765,B769,B770	0
184470	A751,A753,A757,A759,A763,A767,B751,B753,B759,B760,B761,B769	A758,A760,A761,A765,A769,A770,B757,B758,B763,B765,B767,B770	2	TPP1_MOUSE,GALNS_MOUSE
184471	A751,A753,A757,A759,A763,A767,B751,B753,B759,B760,B761,B770	A758,A760,A761,A765,A769,A770,B757,B758,B763,B765,B767,B769	1	GALNS_MOUSE
184472	A751,A753,A757,A759,A763,A767,B751,B753,B759,B760,B763,B765	A758,A760,A761,A765,A769,A770,B757,B758,B761,B767,B769,B770	3	HEXB_MOUSE,BGAL_MOUSE,GALNS_MOUSE
184473	A751,A753,A757,A759,A763,A767,B751,B753,B759,B760,B763,B767	A758,A760,A761,A765,A769,A770,B757,B758,B761,B765,B769,B770	2	A1AG1_MOUSE,BGAL_MOUSE
184474	A751,A753,A757,A759,A763,A767,B751,B753,B759,B760,B763,B769	A758,A760,A761,A765,A769,A770,B757,B758,B761,B765,B767,B770	3	HEXB_MOUSE,BGAL_MOUSE,GALNS_MOUSE
184475	A751,A753,A757,A759,A763,A767,B751,B753,B759,B760,B763,B770	A758,A760,A761,A765,A769,A770,B757,B758,B761,B765,B767,B769	4	HEXB_MOUSE,BGAL_MOUSE,NAPSA_MOUSE,GALNS_MOUSE
184476	A751,A753,A757,A759,A763,A767,B751,B753,B759,B760,B765,B767	A758,A760,A761,A765,A769,A770,B757,B758,B761,B763,B769,B770	2	BGAL_MOUSE,GALNS_MOUSE
184477	A751,A753,A757,A759,A763,A767,B751,B753,B759,B760,B765,B769	A758,A760,A761,A765,A769,A770,B757,B758,B761,B763,B767,B770	5	HEXB_MOUSE,BGAL_MOUSE,EPDR1_MOUSE,TPP1_MOUSE,GALNS_MOUSE
184478	A751,A753,A757,A759,A763,A767,B751,B753,B759,B760,B765,B770	A758,A760,A761,A765,A769,A770,B757,B758,B761,B763,B767,B769	6	HEXB_MOUSE,BGAL_MOUSE,SEM4B_MOUSE,TPP1_MOUSE,NAPSA_MOUSE,GALNS_MOUSE
184479	A751,A753,A757,A759,A763,A767,B751,B753,B759,B760,B767,B769	A758,A760,A761,A765,A769,A770,B757,B758,B761,B763,B765,B770	1	BGAL_MOUSE
184480	A751,A753,A757,A759,A763,A767,B751,B753,B759,B760,B767,B770	A758,A760,A761,A765,A769,A770,B757,B758,B761,B763,B765,B769	3	TFF2_MOUSE,BGAL_MOUSE,NAPSA_MOUSE
184481	A751,A753,A757,A759,A763,A767,B751,B753,B759,B760,B769,B770	A758,A760,A761,A765,A769,A770,B757,B758,B761,B763,B765,B767	5	HEXB_MOUSE,BGAL_MOUSE,SEM4B_MOUSE,TPP1_MOUSE,GALNS_MOUSE
184482	A751,A753,A757,A759,A763,A767,B751,B753,B759,B761,B763,B765	A758,A760,A761,A765,A769,A770,B757,B758,B760,B767,B769,B770	0
184483	A751,A753,A757,A759,A763,A767,B751,B753,B759,B761,B763,B767	A758,A760,A761,A765,A769,A770,B757,B758,B760,B765,B769,B770	0
184484	A751,A753,A757,A759,A763,A767,B751,B753,B759,B761,B763,B769	A758,A760,A761,A765,A769,A770,B757,B758,B760,B765,B767,B770	0
184485	A751,A753,A757,A759,A763,A767,B751,B753,B759,B761,B763,B770	A758,A760,A761,A765,A769,A770,B757,B758,B760,B765,B767,B769	0
184486	A751,A753,A757,A759,A763,A767,B751,B753,B759,B761,B765,B767	A758,A760,A761,A765,A769,A770,B757,B758,B760,B763,B769,B770	0
184487	A751,A753,A757,A759,A763,A767,B751,B753,B759,B761,B765,B769	A758,A760,A761,A765,A769,A770,B757,B758,B760,B763,B767,B770	0
184488	A751,A753,A757,A759,A763,A767,B751,B753,B759,B761,B765,B770	A758,A760,A761,A765,A769,A770,B757,B758,B760,B763,B767,B769	0
184489	A751,A753,A757,A759,A763,A767,B751,B753,B759,B761,B767,B769	A758,A760,A761,A765,A769,A770,B757,B758,B760,B763,B765,B770	0
184490	A751,A753,A757,A759,A763,A767,B751,B753,B759,B761,B767,B770	A758,A760,A761,A765,A769,A770,B757,B758,B760,B763,B765,B769	1	TFF2_MOUSE
184491	A751,A753,A757,A759,A763,A767,B751,B753,B759,B761,B769,B770	A758,A760,A761,A765,A769,A770,B757,B758,B760,B763,B765,B767	0
184492	A751,A753,A757,A759,A763,A767,B751,B753,B759,B763,B765,B767	A758,A760,A761,A765,A769,A770,B757,B758,B760,B761,B769,B770	0
184493	A751,A753,A757,A759,A763,A767,B751,B753,B759,B763,B765,B769	A758,A760,A761,A765,A769,A770,B757,B758,B760,B761,B767,B770	0
184494	A751,A753,A757,A759,A763,A767,B751,B753,B759,B763,B765,B770	A758,A760,A761,A765,A769,A770,B757,B758,B760,B761,B767,B769	0
184495	A751,A753,A757,A759,A763,A767,B751,B753,B759,B763,B767,B769	A758,A760,A761,A765,A769,A770,B757,B758,B760,B761,B765,B770	0
184496	A751,A753,A757,A759,A763,A767,B751,B753,B759,B763,B767,B770	A758,A760,A761,A765,A769,A770,B757,B758,B760,B761,B765,B769	0
184497	A751,A753,A757,A759,A763,A767,B751,B753,B759,B763,B769,B770	A758,A760,A761,A765,A769,A770,B757,B758,B760,B761,B765,B767	0
184498	A751,A753,A757,A759,A763,A767,B751,B753,B759,B765,B767,B769	A758,A760,A761,A765,A769,A770,B757,B758,B760,B761,B763,B770	0
184499	A751,A753,A757,A759,A763,A767,B751,B753,B759,B765,B767,B770	A758,A760,A761,A765,A769,A770,B757,B758,B760,B761,B763,B769	1	TFF2_MOUSE
184500	A751,A753,A757,A759,A763,A767,B751,B753,B759,B765,B769,B770	A758,A760,A761,A765,A769,A770,B757,B758,B760,B761,B763,B767	0
184501	A751,A753,A757,A759,A763,A767,B751,B753,B759,B767,B769,B770	A758,A760,A761,A765,A769,A770,B757,B758,B760,B761,B763,B765	1	TFF2_MOUSE
184502	A751,A753,A757,A759,A763,A767,B751,B753,B760,B761,B763,B765	A758,A760,A761,A765,A769,A770,B757,B758,B759,B767,B769,B770	0
184503	A751,A753,A757,A759,A763,A767,B751,B753,B760,B761,B763,B767	A758,A760,A761,A765,A769,A770,B757,B758,B759,B765,B769,B770	0
184504	A751,A753,A757,A759,A763,A767,B751,B753,B760,B761,B763,B769	A758,A760,A761,A765,A769,A770,B757,B758,B759,B765,B767,B770	0
184505	A751,A753,A757,A759,A763,A767,B751,B753,B760,B761,B763,B770	A758,A760,A761,A765,A769,A770,B757,B758,B759,B765,B767,B769	0
184506	A751,A753,A757,A759,A763,A767,B751,B753,B760,B761,B765,B767	A758,A760,A761,A765,A769,A770,B757,B758,B759,B763,B769,B770	0
184507	A751,A753,A757,A759,A763,A767,B751,B753,B760,B761,B765,B769	A758,A760,A761,A765,A769,A770,B757,B758,B759,B763,B767,B770	0
184508	A751,A753,A757,A759,A763,A767,B751,B753,B760,B761,B765,B770	A758,A760,A761,A765,A769,A770,B757,B758,B759,B763,B767,B769	0
184509	A751,A753,A757,A759,A763,A767,B751,B753,B760,B761,B767,B769	A758,A760,A761,A765,A769,A770,B757,B758,B759,B763,B765,B770	0
184510	A751,A753,A757,A759,A763,A767,B751,B753,B760,B761,B767,B770	A758,A760,A761,A765,A769,A770,B757,B758,B759,B763,B765,B769	0
184511	A751,A753,A757,A759,A763,A767,B751,B753,B760,B761,B769,B770	A758,A760,A761,A765,A769,A770,B757,B758,B759,B763,B765,B767	0
184512	A751,A753,A757,A759,A763,A767,B751,B753,B760,B763,B765,B767	A758,A760,A761,A765,A769,A770,B757,B758,B759,B761,B769,B770	2	LRC19_MOUSE,BGAL_MOUSE
184513	A751,A753,A757,A759,A763,A767,B751,B753,B760,B763,B765,B769	A758,A760,A761,A765,A769,A770,B757,B758,B759,B761,B767,B770	1	HEXB_MOUSE
184514	A751,A753,A757,A759,A763,A767,B751,B753,B760,B763,B765,B770	A758,A760,A761,A765,A769,A770,B757,B758,B759,B761,B767,B769	3	HEXB_MOUSE,GELS_MOUSE,NAPSA_MOUSE
184515	A751,A753,A757,A759,A763,A767,B751,B753,B760,B763,B767,B769	A758,A760,A761,A765,A769,A770,B757,B758,B759,B761,B765,B770	0
184516	A751,A753,A757,A759,A763,A767,B751,B753,B760,B763,B767,B770	A758,A760,A761,A765,A769,A770,B757,B758,B759,B761,B765,B769	2	BGAL_MOUSE,NAPSA_MOUSE
184517	A751,A753,A757,A759,A763,A767,B751,B753,B760,B763,B769,B770	A758,A760,A761,A765,A769,A770,B757,B758,B759,B761,B765,B767	1	HEXB_MOUSE
184518	A751,A753,A757,A759,A763,A767,B751,B753,B760,B765,B767,B769	A758,A760,A761,A765,A769,A770,B757,B758,B759,B761,B763,B770	0
184519	A751,A753,A757,A759,A763,A767,B751,B753,B760,B765,B767,B770	A758,A760,A761,A765,A769,A770,B757,B758,B759,B761,B763,B769	1	NAPSA_MOUSE
184520	A751,A753,A757,A759,A763,A767,B751,B753,B760,B765,B769,B770	A758,A760,A761,A765,A769,A770,B757,B758,B759,B761,B763,B767	2	HEXB_MOUSE,SEM4B_MOUSE
184521	A751,A753,A757,A759,A763,A767,B751,B753,B760,B767,B769,B770	A758,A760,A761,A765,A769,A770,B757,B758,B759,B761,B763,B765	0
184522	A751,A753,A757,A759,A763,A767,B751,B753,B761,B763,B765,B767	A758,A760,A761,A765,A769,A770,B757,B758,B759,B760,B769,B770	0
184523	A751,A753,A757,A759,A763,A767,B751,B753,B761,B763,B765,B769	A758,A760,A761,A765,A769,A770,B757,B758,B759,B760,B767,B770	0
184524	A751,A753,A757,A759,A763,A767,B751,B753,B761,B763,B765,B770	A758,A760,A761,A765,A769,A770,B757,B758,B759,B760,B767,B769	0
184525	A751,A753,A757,A759,A763,A767,B751,B753,B761,B763,B767,B769	A758,A760,A761,A765,A769,A770,B757,B758,B759,B760,B765,B770	0
184526	A751,A753,A757,A759,A763,A767,B751,B753,B761,B763,B767,B770	A758,A760,A761,A765,A769,A770,B757,B758,B759,B760,B765,B769	0
184527	A751,A753,A757,A759,A763,A767,B751,B753,B761,B763,B769,B770	A758,A760,A761,A765,A769,A770,B757,B758,B759,B760,B765,B767	0
184528	A751,A753,A757,A759,A763,A767,B751,B753,B761,B765,B767,B769	A758,A760,A761,A765,A769,A770,B757,B758,B759,B760,B763,B770	0
184529	A751,A753,A757,A759,A763,A767,B751,B753,B761,B765,B767,B770	A758,A760,A761,A765,A769,A770,B757,B758,B759,B760,B763,B769	0
184530	A751,A753,A757,A759,A763,A767,B751,B753,B761,B765,B769,B770	A758,A760,A761,A765,A769,A770,B757,B758,B759,B760,B763,B767	1	APOD_MOUSE
184531	A751,A753,A757,A759,A763,A767,B751,B753,B761,B767,B769,B770	A758,A760,A761,A765,A769,A770,B757,B758,B759,B760,B763,B765	0
184532	A751,A753,A757,A759,A763,A767,B751,B753,B763,B765,B767,B769	A758,A760,A761,A765,A769,A770,B757,B758,B759,B760,B761,B770	0
184533	A751,A753,A757,A759,A763,A767,B751,B753,B763,B765,B767,B770	A758,A760,A761,A765,A769,A770,B757,B758,B759,B760,B761,B769	0
184534	A751,A753,A757,A759,A763,A767,B751,B753,B763,B765,B769,B770	A758,A760,A761,A765,A769,A770,B757,B758,B759,B760,B761,B767	0
184535	A751,A753,A757,A759,A763,A767,B751,B753,B763,B767,B769,B770	A758,A760,A761,A765,A769,A770,B757,B758,B759,B760,B761,B765	0
184536	A751,A753,A757,A759,A763,A767,B751,B753,B765,B767,B769,B770	A758,A760,A761,A765,A769,A770,B757,B758,B759,B760,B761,B763	0
184537	A751,A753,A757,A759,A763,A767,B751,B757,B758,B759,B760,B761	A758,A760,A761,A765,A769,A770,B753,B763,B765,B767,B769,B770	1	PPT1_MOUSE
184538	A751,A753,A757,A759,A763,A767,B751,B757,B758,B759,B760,B763	A758,A760,A761,A765,A769,A770,B753,B761,B765,B767,B769,B770	0
184539	A751,A753,A757,A759,A763,A767,B751,B757,B758,B759,B760,B765	A758,A760,A761,A765,A769,A770,B753,B761,B763,B767,B769,B770	2	GLB1L_MOUSE,PPT1_MOUSE
184540	A751,A753,A757,A759,A763,A767,B751,B757,B758,B759,B760,B767	A758,A760,A761,A765,A769,A770,B753,B761,B763,B765,B769,B770	0
184541	A751,A753,A757,A759,A763,A767,B751,B757,B758,B759,B760,B769	A758,A760,A761,A765,A769,A770,B753,B761,B763,B765,B767,B770	1	GLB1L_MOUSE
184542	A751,A753,A757,A759,A763,A767,B751,B757,B758,B759,B760,B770	A758,A760,A761,A765,A769,A770,B753,B761,B763,B765,B767,B769	1	PPT1_MOUSE
184543	A751,A753,A757,A759,A763,A767,B751,B757,B758,B759,B761,B763	A758,A760,A761,A765,A769,A770,B753,B760,B765,B767,B769,B770	0
184544	A751,A753,A757,A759,A763,A767,B751,B757,B758,B759,B761,B765	A758,A760,A761,A765,A769,A770,B753,B760,B763,B767,B769,B770	0
184545	A751,A753,A757,A759,A763,A767,B751,B757,B758,B759,B761,B767	A758,A760,A761,A765,A769,A770,B753,B760,B763,B765,B769,B770	1	VNN1_MOUSE
184546	A751,A753,A757,A759,A763,A767,B751,B757,B758,B759,B761,B769	A758,A760,A761,A765,A769,A770,B753,B760,B763,B765,B767,B770	1	VNN1_MOUSE
184547	A751,A753,A757,A759,A763,A767,B751,B757,B758,B759,B761,B770	A758,A760,A761,A765,A769,A770,B753,B760,B763,B765,B767,B769	0
184548	A751,A753,A757,A759,A763,A767,B751,B757,B758,B759,B763,B765	A758,A760,A761,A765,A769,A770,B753,B760,B761,B767,B769,B770	0
184549	A751,A753,A757,A759,A763,A767,B751,B757,B758,B759,B763,B767	A758,A760,A761,A765,A769,A770,B753,B760,B761,B765,B769,B770	0
184550	A751,A753,A757,A759,A763,A767,B751,B757,B758,B759,B763,B769	A758,A760,A761,A765,A769,A770,B753,B760,B761,B765,B767,B770	0
184551	A751,A753,A757,A759,A763,A767,B751,B757,B758,B759,B763,B770	A758,A760,A761,A765,A769,A770,B753,B760,B761,B765,B767,B769	0
184552	A751,A753,A757,A759,A763,A767,B751,B757,B758,B759,B765,B767	A758,A760,A761,A765,A769,A770,B753,B760,B761,B763,B769,B770	0
184553	A751,A753,A757,A759,A763,A767,B751,B757,B758,B759,B765,B769	A758,A760,A761,A765,A769,A770,B753,B760,B761,B763,B767,B770	0
184554	A751,A753,A757,A759,A763,A767,B751,B757,B758,B759,B765,B770	A758,A760,A761,A765,A769,A770,B753,B760,B761,B763,B767,B769	0
184555	A751,A753,A757,A759,A763,A767,B751,B757,B758,B759,B767,B769	A758,A760,A761,A765,A769,A770,B753,B760,B761,B763,B765,B770	0
184556	A751,A753,A757,A759,A763,A767,B751,B757,B758,B759,B767,B770	A758,A760,A761,A765,A769,A770,B753,B760,B761,B763,B765,B769	0
184557	A751,A753,A757,A759,A763,A767,B751,B757,B758,B759,B769,B770	A758,A760,A761,A765,A769,A770,B753,B760,B761,B763,B765,B767	0
184558	A751,A753,A757,A759,A763,A767,B751,B757,B758,B760,B761,B763	A758,A760,A761,A765,A769,A770,B753,B759,B765,B767,B769,B770	0
184559	A751,A753,A757,A759,A763,A767,B751,B757,B758,B760,B761,B765	A758,A760,A761,A765,A769,A770,B753,B759,B763,B767,B769,B770	0
184560	A751,A753,A757,A759,A763,A767,B751,B757,B758,B760,B761,B767	A758,A760,A761,A765,A769,A770,B753,B759,B763,B765,B769,B770	0
184561	A751,A753,A757,A759,A763,A767,B751,B757,B758,B760,B761,B769	A758,A760,A761,A765,A769,A770,B753,B759,B763,B765,B767,B770	0
184562	A751,A753,A757,A759,A763,A767,B751,B757,B758,B760,B761,B770	A758,A760,A761,A765,A769,A770,B753,B759,B763,B765,B767,B769	0
184563	A751,A753,A757,A759,A763,A767,B751,B757,B758,B760,B763,B765	A758,A760,A761,A765,A769,A770,B753,B759,B761,B767,B769,B770	1	LRC19_MOUSE
184564	A751,A753,A757,A759,A763,A767,B751,B757,B758,B760,B763,B767	A758,A760,A761,A765,A769,A770,B753,B759,B761,B765,B769,B770	0
184565	A751,A753,A757,A759,A763,A767,B751,B757,B758,B760,B763,B769	A758,A760,A761,A765,A769,A770,B753,B759,B761,B765,B767,B770	0
184566	A751,A753,A757,A759,A763,A767,B751,B757,B758,B760,B763,B770	A758,A760,A761,A765,A769,A770,B753,B759,B761,B765,B767,B769	0
184567	A751,A753,A757,A759,A763,A767,B751,B757,B758,B760,B765,B767	A758,A760,A761,A765,A769,A770,B753,B759,B761,B763,B769,B770	0
184568	A751,A753,A757,A759,A763,A767,B751,B757,B758,B760,B765,B769	A758,A760,A761,A765,A769,A770,B753,B759,B761,B763,B767,B770	0
184569	A751,A753,A757,A759,A763,A767,B751,B757,B758,B760,B765,B770	A758,A760,A761,A765,A769,A770,B753,B759,B761,B763,B767,B769	0
184570	A751,A753,A757,A759,A763,A767,B751,B757,B758,B760,B767,B769	A758,A760,A761,A765,A769,A770,B753,B759,B761,B763,B765,B770	0
184571	A751,A753,A757,A759,A763,A767,B751,B757,B758,B760,B767,B770	A758,A760,A761,A765,A769,A770,B753,B759,B761,B763,B765,B769	0
184572	A751,A753,A757,A759,A763,A767,B751,B757,B758,B760,B769,B770	A758,A760,A761,A765,A769,A770,B753,B759,B761,B763,B765,B767	0
184573	A751,A753,A757,A759,A763,A767,B751,B757,B758,B761,B763,B765	A758,A760,A761,A765,A769,A770,B753,B759,B760,B767,B769,B770	0
184574	A751,A753,A757,A759,A763,A767,B751,B757,B758,B761,B763,B767	A758,A760,A761,A765,A769,A770,B753,B759,B760,B765,B769,B770	0
184575	A751,A753,A757,A759,A763,A767,B751,B757,B758,B761,B763,B769	A758,A760,A761,A765,A769,A770,B753,B759,B760,B765,B767,B770	0
184576	A751,A753,A757,A759,A763,A767,B751,B757,B758,B761,B763,B770	A758,A760,A761,A765,A769,A770,B753,B759,B760,B765,B767,B769	0
184577	A751,A753,A757,A759,A763,A767,B751,B757,B758,B761,B765,B767	A758,A760,A761,A765,A769,A770,B753,B759,B760,B763,B769,B770	0
184578	A751,A753,A757,A759,A763,A767,B751,B757,B758,B761,B765,B769	A758,A760,A761,A765,A769,A770,B753,B759,B760,B763,B767,B770	0
184579	A751,A753,A757,A759,A763,A767,B751,B757,B758,B761,B765,B770	A758,A760,A761,A765,A769,A770,B753,B759,B760,B763,B767,B769	0
184580	A751,A753,A757,A759,A763,A767,B751,B757,B758,B761,B767,B769	A758,A760,A761,A765,A769,A770,B753,B759,B760,B763,B765,B770	0
184581	A751,A753,A757,A759,A763,A767,B751,B757,B758,B761,B767,B770	A758,A760,A761,A765,A769,A770,B753,B759,B760,B763,B765,B769	0
184582	A751,A753,A757,A759,A763,A767,B751,B757,B758,B761,B769,B770	A758,A760,A761,A765,A769,A770,B753,B759,B760,B763,B765,B767	0
184583	A751,A753,A757,A759,A763,A767,B751,B757,B758,B763,B765,B767	A758,A760,A761,A765,A769,A770,B753,B759,B760,B761,B769,B770	1	LRC19_MOUSE
184584	A751,A753,A757,A759,A763,A767,B751,B757,B758,B763,B765,B769	A758,A760,A761,A765,A769,A770,B753,B759,B760,B761,B767,B770	0
184585	A751,A753,A757,A759,A763,A767,B751,B757,B758,B763,B765,B770	A758,A760,A761,A765,A769,A770,B753,B759,B760,B761,B767,B769	0
184586	A751,A753,A757,A759,A763,A767,B751,B757,B758,B763,B767,B769	A758,A760,A761,A765,A769,A770,B753,B759,B760,B761,B765,B770	0
184587	A751,A753,A757,A759,A763,A767,B751,B757,B758,B763,B767,B770	A758,A760,A761,A765,A769,A770,B753,B759,B760,B761,B765,B769	0
184588	A751,A753,A757,A759,A763,A767,B751,B757,B758,B763,B769,B770	A758,A760,A761,A765,A769,A770,B753,B759,B760,B761,B765,B767	0
184589	A751,A753,A757,A759,A763,A767,B751,B757,B758,B765,B767,B769	A758,A760,A761,A765,A769,A770,B753,B759,B760,B761,B763,B770	0
184590	A751,A753,A757,A759,A763,A767,B751,B757,B758,B765,B767,B770	A758,A760,A761,A765,A769,A770,B753,B759,B760,B761,B763,B769	1	SPR1A_MOUSE
184591	A751,A753,A757,A759,A763,A767,B751,B757,B758,B765,B769,B770	A758,A760,A761,A765,A769,A770,B753,B759,B760,B761,B763,B767	0
184592	A751,A753,A757,A759,A763,A767,B751,B757,B758,B767,B769,B770	A758,A760,A761,A765,A769,A770,B753,B759,B760,B761,B763,B765	0
184593	A751,A753,A757,A759,A763,A767,B751,B757,B759,B760,B761,B763	A758,A760,A761,A765,A769,A770,B753,B758,B765,B767,B769,B770	0
184594	A751,A753,A757,A759,A763,A767,B751,B757,B759,B760,B761,B765	A758,A760,A761,A765,A769,A770,B753,B758,B763,B767,B769,B770	0
184595	A751,A753,A757,A759,A763,A767,B751,B757,B759,B760,B761,B767	A758,A760,A761,A765,A769,A770,B753,B758,B763,B765,B769,B770	0
184596	A751,A753,A757,A759,A763,A767,B751,B757,B759,B760,B761,B769	A758,A760,A761,A765,A769,A770,B753,B758,B763,B765,B767,B770	0
184597	A751,A753,A757,A759,A763,A767,B751,B757,B759,B760,B761,B770	A758,A760,A761,A765,A769,A770,B753,B758,B763,B765,B767,B769	0
184598	A751,A753,A757,A759,A763,A767,B751,B757,B759,B760,B763,B765	A758,A760,A761,A765,A769,A770,B753,B758,B761,B767,B769,B770	0
184599	A751,A753,A757,A759,A763,A767,B751,B757,B759,B760,B763,B767	A758,A760,A761,A765,A769,A770,B753,B758,B761,B765,B769,B770	0
184600	A751,A753,A757,A759,A763,A767,B751,B757,B759,B760,B763,B769	A758,A760,A761,A765,A769,A770,B753,B758,B761,B765,B767,B770	0
184601	A751,A753,A757,A759,A763,A767,B751,B757,B759,B760,B763,B770	A758,A760,A761,A765,A769,A770,B753,B758,B761,B765,B767,B769	0
184602	A751,A753,A757,A759,A763,A767,B751,B757,B759,B760,B765,B767	A758,A760,A761,A765,A769,A770,B753,B758,B761,B763,B769,B770	0
184603	A751,A753,A757,A759,A763,A767,B751,B757,B759,B760,B765,B769	A758,A760,A761,A765,A769,A770,B753,B758,B761,B763,B767,B770	0
184604	A751,A753,A757,A759,A763,A767,B751,B757,B759,B760,B765,B770	A758,A760,A761,A765,A769,A770,B753,B758,B761,B763,B767,B769	0
184605	A751,A753,A757,A759,A763,A767,B751,B757,B759,B760,B767,B769	A758,A760,A761,A765,A769,A770,B753,B758,B761,B763,B765,B770	0
184606	A751,A753,A757,A759,A763,A767,B751,B757,B759,B760,B767,B770	A758,A760,A761,A765,A769,A770,B753,B758,B761,B763,B765,B769	0
184607	A751,A753,A757,A759,A763,A767,B751,B757,B759,B760,B769,B770	A758,A760,A761,A765,A769,A770,B753,B758,B761,B763,B765,B767	0
184608	A751,A753,A757,A759,A763,A767,B751,B757,B759,B761,B763,B765	A758,A760,A761,A765,A769,A770,B753,B758,B760,B767,B769,B770	0
184609	A751,A753,A757,A759,A763,A767,B751,B757,B759,B761,B763,B767	A758,A760,A761,A765,A769,A770,B753,B758,B760,B765,B769,B770	0
184610	A751,A753,A757,A759,A763,A767,B751,B757,B759,B761,B763,B769	A758,A760,A761,A765,A769,A770,B753,B758,B760,B765,B767,B770	0
184611	A751,A753,A757,A759,A763,A767,B751,B757,B759,B761,B763,B770	A758,A760,A761,A765,A769,A770,B753,B758,B760,B765,B767,B769	0
184612	A751,A753,A757,A759,A763,A767,B751,B757,B759,B761,B765,B767	A758,A760,A761,A765,A769,A770,B753,B758,B760,B763,B769,B770	0
184613	A751,A753,A757,A759,A763,A767,B751,B757,B759,B761,B765,B769	A758,A760,A761,A765,A769,A770,B753,B758,B760,B763,B767,B770	0
184614	A751,A753,A757,A759,A763,A767,B751,B757,B759,B761,B765,B770	A758,A760,A761,A765,A769,A770,B753,B758,B760,B763,B767,B769	0
184615	A751,A753,A757,A759,A763,A767,B751,B757,B759,B761,B767,B769	A758,A760,A761,A765,A769,A770,B753,B758,B760,B763,B765,B770	0
184616	A751,A753,A757,A759,A763,A767,B751,B757,B759,B761,B767,B770	A758,A760,A761,A765,A769,A770,B753,B758,B760,B763,B765,B769	0
184617	A751,A753,A757,A759,A763,A767,B751,B757,B759,B761,B769,B770	A758,A760,A761,A765,A769,A770,B753,B758,B760,B763,B765,B767	0
184618	A751,A753,A757,A759,A763,A767,B751,B757,B759,B763,B765,B767	A758,A760,A761,A765,A769,A770,B753,B758,B760,B761,B769,B770	0
184619	A751,A753,A757,A759,A763,A767,B751,B757,B759,B763,B765,B769	A758,A760,A761,A765,A769,A770,B753,B758,B760,B761,B767,B770	0
184620	A751,A753,A757,A759,A763,A767,B751,B757,B759,B763,B765,B770	A758,A760,A761,A765,A769,A770,B753,B758,B760,B761,B767,B769	1	FUCO_MOUSE
184621	A751,A753,A757,A759,A763,A767,B751,B757,B759,B763,B767,B769	A758,A760,A761,A765,A769,A770,B753,B758,B760,B761,B765,B770	0
184622	A751,A753,A757,A759,A763,A767,B751,B757,B759,B763,B767,B770	A758,A760,A761,A765,A769,A770,B753,B758,B760,B761,B765,B769	1	FUCO_MOUSE
184623	A751,A753,A757,A759,A763,A767,B751,B757,B759,B763,B769,B770	A758,A760,A761,A765,A769,A770,B753,B758,B760,B761,B765,B767	0
184624	A751,A753,A757,A759,A763,A767,B751,B757,B759,B765,B767,B769	A758,A760,A761,A765,A769,A770,B753,B758,B760,B761,B763,B770	0
184625	A751,A753,A757,A759,A763,A767,B751,B757,B759,B765,B767,B770	A758,A760,A761,A765,A769,A770,B753,B758,B760,B761,B763,B769	2	TFF2_MOUSE,FUCO_MOUSE
184626	A751,A753,A757,A759,A763,A767,B751,B757,B759,B765,B769,B770	A758,A760,A761,A765,A769,A770,B753,B758,B760,B761,B763,B767	0
184627	A751,A753,A757,A759,A763,A767,B751,B757,B759,B767,B769,B770	A758,A760,A761,A765,A769,A770,B753,B758,B760,B761,B763,B765	0
184628	A751,A753,A757,A759,A763,A767,B751,B757,B760,B761,B763,B765	A758,A760,A761,A765,A769,A770,B753,B758,B759,B767,B769,B770	0
184629	A751,A753,A757,A759,A763,A767,B751,B757,B760,B761,B763,B767	A758,A760,A761,A765,A769,A770,B753,B758,B759,B765,B769,B770	0
184630	A751,A753,A757,A759,A763,A767,B751,B757,B760,B761,B763,B769	A758,A760,A761,A765,A769,A770,B753,B758,B759,B765,B767,B770	0
184631	A751,A753,A757,A759,A763,A767,B751,B757,B760,B761,B763,B770	A758,A760,A761,A765,A769,A770,B753,B758,B759,B765,B767,B769	0
184632	A751,A753,A757,A759,A763,A767,B751,B757,B760,B761,B765,B767	A758,A760,A761,A765,A769,A770,B753,B758,B759,B763,B769,B770	0
184633	A751,A753,A757,A759,A763,A767,B751,B757,B760,B761,B765,B769	A758,A760,A761,A765,A769,A770,B753,B758,B759,B763,B767,B770	0
184634	A751,A753,A757,A759,A763,A767,B751,B757,B760,B761,B765,B770	A758,A760,A761,A765,A769,A770,B753,B758,B759,B763,B767,B769	0
184635	A751,A753,A757,A759,A763,A767,B751,B757,B760,B761,B767,B769	A758,A760,A761,A765,A769,A770,B753,B758,B759,B763,B765,B770	0
184636	A751,A753,A757,A759,A763,A767,B751,B757,B760,B761,B767,B770	A758,A760,A761,A765,A769,A770,B753,B758,B759,B763,B765,B769	0
184637	A751,A753,A757,A759,A763,A767,B751,B757,B760,B761,B769,B770	A758,A760,A761,A765,A769,A770,B753,B758,B759,B763,B765,B767	0
184638	A751,A753,A757,A759,A763,A767,B751,B757,B760,B763,B765,B767	A758,A760,A761,A765,A769,A770,B753,B758,B759,B761,B769,B770	1	LRC19_MOUSE
184639	A751,A753,A757,A759,A763,A767,B751,B757,B760,B763,B765,B769	A758,A760,A761,A765,A769,A770,B753,B758,B759,B761,B767,B770	0
184640	A751,A753,A757,A759,A763,A767,B751,B757,B760,B763,B765,B770	A758,A760,A761,A765,A769,A770,B753,B758,B759,B761,B767,B769	1	FUCO_MOUSE
184641	A751,A753,A757,A759,A763,A767,B751,B757,B760,B763,B767,B769	A758,A760,A761,A765,A769,A770,B753,B758,B759,B761,B765,B770	0
184642	A751,A753,A757,A759,A763,A767,B751,B757,B760,B763,B767,B770	A758,A760,A761,A765,A769,A770,B753,B758,B759,B761,B765,B769	1	FUCO_MOUSE
184643	A751,A753,A757,A759,A763,A767,B751,B757,B760,B763,B769,B770	A758,A760,A761,A765,A769,A770,B753,B758,B759,B761,B765,B767	0
184644	A751,A753,A757,A759,A763,A767,B751,B757,B760,B765,B767,B769	A758,A760,A761,A765,A769,A770,B753,B758,B759,B761,B763,B770	0
184645	A751,A753,A757,A759,A763,A767,B751,B757,B760,B765,B767,B770	A758,A760,A761,A765,A769,A770,B753,B758,B759,B761,B763,B769	1	FUCO_MOUSE
184646	A751,A753,A757,A759,A763,A767,B751,B757,B760,B765,B769,B770	A758,A760,A761,A765,A769,A770,B753,B758,B759,B761,B763,B767	1	FUCO_MOUSE
184647	A751,A753,A757,A759,A763,A767,B751,B757,B760,B767,B769,B770	A758,A760,A761,A765,A769,A770,B753,B758,B759,B761,B763,B765	1	FUCO_MOUSE
184648	A751,A753,A757,A759,A763,A767,B751,B757,B761,B763,B765,B767	A758,A760,A761,A765,A769,A770,B753,B758,B759,B760,B769,B770	0
184649	A751,A753,A757,A759,A763,A767,B751,B757,B761,B763,B765,B769	A758,A760,A761,A765,A769,A770,B753,B758,B759,B760,B767,B770	0
184650	A751,A753,A757,A759,A763,A767,B751,B757,B761,B763,B765,B770	A758,A760,A761,A765,A769,A770,B753,B758,B759,B760,B767,B769	1	FUCO_MOUSE
184651	A751,A753,A757,A759,A763,A767,B751,B757,B761,B763,B767,B769	A758,A760,A761,A765,A769,A770,B753,B758,B759,B760,B765,B770	0
184652	A751,A753,A757,A759,A763,A767,B751,B757,B761,B763,B767,B770	A758,A760,A761,A765,A769,A770,B753,B758,B759,B760,B765,B769	1	FUCO_MOUSE
184653	A751,A753,A757,A759,A763,A767,B751,B757,B761,B763,B769,B770	A758,A760,A761,A765,A769,A770,B753,B758,B759,B760,B765,B767	0
184654	A751,A753,A757,A759,A763,A767,B751,B757,B761,B765,B767,B769	A758,A760,A761,A765,A769,A770,B753,B758,B759,B760,B763,B770	0
184655	A751,A753,A757,A759,A763,A767,B751,B757,B761,B765,B767,B770	A758,A760,A761,A765,A769,A770,B753,B758,B759,B760,B763,B769	1	FUCO_MOUSE
184656	A751,A753,A757,A759,A763,A767,B751,B757,B761,B765,B769,B770	A758,A760,A761,A765,A769,A770,B753,B758,B759,B760,B763,B767	1	FUCO_MOUSE
184657	A751,A753,A757,A759,A763,A767,B751,B757,B761,B767,B769,B770	A758,A760,A761,A765,A769,A770,B753,B758,B759,B760,B763,B765	1	FUCO_MOUSE
184658	A751,A753,A757,A759,A763,A767,B751,B757,B763,B765,B767,B769	A758,A760,A761,A765,A769,A770,B753,B758,B759,B760,B761,B770	0
184659	A751,A753,A757,A759,A763,A767,B751,B757,B763,B765,B767,B770	A758,A760,A761,A765,A769,A770,B753,B758,B759,B760,B761,B769	1	FUCO_MOUSE
184660	A751,A753,A757,A759,A763,A767,B751,B757,B763,B765,B769,B770	A758,A760,A761,A765,A769,A770,B753,B758,B759,B760,B761,B767	1	FUCO_MOUSE
184661	A751,A753,A757,A759,A763,A767,B751,B757,B763,B767,B769,B770	A758,A760,A761,A765,A769,A770,B753,B758,B759,B760,B761,B765	1	FUCO_MOUSE
184662	A751,A753,A757,A759,A763,A767,B751,B757,B765,B767,B769,B770	A758,A760,A761,A765,A769,A770,B753,B758,B759,B760,B761,B763	1	FUCO_MOUSE
184663	A751,A753,A757,A759,A763,A767,B751,B758,B759,B760,B761,B763	A758,A760,A761,A765,A769,A770,B753,B757,B765,B767,B769,B770	0
184664	A751,A753,A757,A759,A763,A767,B751,B758,B759,B760,B761,B765	A758,A760,A761,A765,A769,A770,B753,B757,B763,B767,B769,B770	0
184665	A751,A753,A757,A759,A763,A767,B751,B758,B759,B760,B761,B767	A758,A760,A761,A765,A769,A770,B753,B757,B763,B765,B769,B770	0
184666	A751,A753,A757,A759,A763,A767,B751,B758,B759,B760,B761,B769	A758,A760,A761,A765,A769,A770,B753,B757,B763,B765,B767,B770	0
184667	A751,A753,A757,A759,A763,A767,B751,B758,B759,B760,B761,B770	A758,A760,A761,A765,A769,A770,B753,B757,B763,B765,B767,B769	0
184668	A751,A753,A757,A759,A763,A767,B751,B758,B759,B760,B763,B765	A758,A760,A761,A765,A769,A770,B753,B757,B761,B767,B769,B770	0
184669	A751,A753,A757,A759,A763,A767,B751,B758,B759,B760,B763,B767	A758,A760,A761,A765,A769,A770,B753,B757,B761,B765,B769,B770	0
184670	A751,A753,A757,A759,A763,A767,B751,B758,B759,B760,B763,B769	A758,A760,A761,A765,A769,A770,B753,B757,B761,B765,B767,B770	0
184671	A751,A753,A757,A759,A763,A767,B751,B758,B759,B760,B763,B770	A758,A760,A761,A765,A769,A770,B753,B757,B761,B765,B767,B769	0
184672	A751,A753,A757,A759,A763,A767,B751,B758,B759,B760,B765,B767	A758,A760,A761,A765,A769,A770,B753,B757,B761,B763,B769,B770	0
184673	A751,A753,A757,A759,A763,A767,B751,B758,B759,B760,B765,B769	A758,A760,A761,A765,A769,A770,B753,B757,B761,B763,B767,B770	0
184674	A751,A753,A757,A759,A763,A767,B751,B758,B759,B760,B765,B770	A758,A760,A761,A765,A769,A770,B753,B757,B761,B763,B767,B769	0
184675	A751,A753,A757,A759,A763,A767,B751,B758,B759,B760,B767,B769	A758,A760,A761,A765,A769,A770,B753,B757,B761,B763,B765,B770	0
184676	A751,A753,A757,A759,A763,A767,B751,B758,B759,B760,B767,B770	A758,A760,A761,A765,A769,A770,B753,B757,B761,B763,B765,B769	0
184677	A751,A753,A757,A759,A763,A767,B751,B758,B759,B760,B769,B770	A758,A760,A761,A765,A769,A770,B753,B757,B761,B763,B765,B767	0
184678	A751,A753,A757,A759,A763,A767,B751,B758,B759,B761,B763,B765	A758,A760,A761,A765,A769,A770,B753,B757,B760,B767,B769,B770	0
184679	A751,A753,A757,A759,A763,A767,B751,B758,B759,B761,B763,B767	A758,A760,A761,A765,A769,A770,B753,B757,B760,B765,B769,B770	0
184680	A751,A753,A757,A759,A763,A767,B751,B758,B759,B761,B763,B769	A758,A760,A761,A765,A769,A770,B753,B757,B760,B765,B767,B770	0
184681	A751,A753,A757,A759,A763,A767,B751,B758,B759,B761,B763,B770	A758,A760,A761,A765,A769,A770,B753,B757,B760,B765,B767,B769	0
184682	A751,A753,A757,A759,A763,A767,B751,B758,B759,B761,B765,B767	A758,A760,A761,A765,A769,A770,B753,B757,B760,B763,B769,B770	0
184683	A751,A753,A757,A759,A763,A767,B751,B758,B759,B761,B765,B769	A758,A760,A761,A765,A769,A770,B753,B757,B760,B763,B767,B770	0
184684	A751,A753,A757,A759,A763,A767,B751,B758,B759,B761,B765,B770	A758,A760,A761,A765,A769,A770,B753,B757,B760,B763,B767,B769	0
184685	A751,A753,A757,A759,A763,A767,B751,B758,B759,B761,B767,B769	A758,A760,A761,A765,A769,A770,B753,B757,B760,B763,B765,B770	0
184686	A751,A753,A757,A759,A763,A767,B751,B758,B759,B761,B767,B770	A758,A760,A761,A765,A769,A770,B753,B757,B760,B763,B765,B769	0
184687	A751,A753,A757,A759,A763,A767,B751,B758,B759,B761,B769,B770	A758,A760,A761,A765,A769,A770,B753,B757,B760,B763,B765,B767	0
184688	A751,A753,A757,A759,A763,A767,B751,B758,B759,B763,B765,B767	A758,A760,A761,A765,A769,A770,B753,B757,B760,B761,B769,B770	0
184689	A751,A753,A757,A759,A763,A767,B751,B758,B759,B763,B765,B769	A758,A760,A761,A765,A769,A770,B753,B757,B760,B761,B767,B770	0
184690	A751,A753,A757,A759,A763,A767,B751,B758,B759,B763,B765,B770	A758,A760,A761,A765,A769,A770,B753,B757,B760,B761,B767,B769	0
184691	A751,A753,A757,A759,A763,A767,B751,B758,B759,B763,B767,B769	A758,A760,A761,A765,A769,A770,B753,B757,B760,B761,B765,B770	0
184692	A751,A753,A757,A759,A763,A767,B751,B758,B759,B763,B767,B770	A758,A760,A761,A765,A769,A770,B753,B757,B760,B761,B765,B769	0
184693	A751,A753,A757,A759,A763,A767,B751,B758,B759,B763,B769,B770	A758,A760,A761,A765,A769,A770,B753,B757,B760,B761,B765,B767	0
184694	A751,A753,A757,A759,A763,A767,B751,B758,B759,B765,B767,B769	A758,A760,A761,A765,A769,A770,B753,B757,B760,B761,B763,B770	0
184695	A751,A753,A757,A759,A763,A767,B751,B758,B759,B765,B767,B770	A758,A760,A761,A765,A769,A770,B753,B757,B760,B761,B763,B769	1	SPR1A_MOUSE
184696	A751,A753,A757,A759,A763,A767,B751,B758,B759,B765,B769,B770	A758,A760,A761,A765,A769,A770,B753,B757,B760,B761,B763,B767	0
184697	A751,A753,A757,A759,A763,A767,B751,B758,B759,B767,B769,B770	A758,A760,A761,A765,A769,A770,B753,B757,B760,B761,B763,B765	0
184698	A751,A753,A757,A759,A763,A767,B751,B758,B760,B761,B763,B765	A758,A760,A761,A765,A769,A770,B753,B757,B759,B767,B769,B770	0
184699	A751,A753,A757,A759,A763,A767,B751,B758,B760,B761,B763,B767	A758,A760,A761,A765,A769,A770,B753,B757,B759,B765,B769,B770	0
184700	A751,A753,A757,A759,A763,A767,B751,B758,B760,B761,B763,B769	A758,A760,A761,A765,A769,A770,B753,B757,B759,B765,B767,B770	0
184701	A751,A753,A757,A759,A763,A767,B751,B758,B760,B761,B763,B770	A758,A760,A761,A765,A769,A770,B753,B757,B759,B765,B767,B769	0
184702	A751,A753,A757,A759,A763,A767,B751,B758,B760,B761,B765,B767	A758,A760,A761,A765,A769,A770,B753,B757,B759,B763,B769,B770	0
184703	A751,A753,A757,A759,A763,A767,B751,B758,B760,B761,B765,B769	A758,A760,A761,A765,A769,A770,B753,B757,B759,B763,B767,B770	0
184704	A751,A753,A757,A759,A763,A767,B751,B758,B760,B761,B765,B770	A758,A760,A761,A765,A769,A770,B753,B757,B759,B763,B767,B769	0
184705	A751,A753,A757,A759,A763,A767,B751,B758,B760,B761,B767,B769	A758,A760,A761,A765,A769,A770,B753,B757,B759,B763,B765,B770	0
184706	A751,A753,A757,A759,A763,A767,B751,B758,B760,B761,B767,B770	A758,A760,A761,A765,A769,A770,B753,B757,B759,B763,B765,B769	0
184707	A751,A753,A757,A759,A763,A767,B751,B758,B760,B761,B769,B770	A758,A760,A761,A765,A769,A770,B753,B757,B759,B763,B765,B767	0
184708	A751,A753,A757,A759,A763,A767,B751,B758,B760,B763,B765,B767	A758,A760,A761,A765,A769,A770,B753,B757,B759,B761,B769,B770	1	LRC19_MOUSE
184709	A751,A753,A757,A759,A763,A767,B751,B758,B760,B763,B765,B769	A758,A760,A761,A765,A769,A770,B753,B757,B759,B761,B767,B770	0
184710	A751,A753,A757,A759,A763,A767,B751,B758,B760,B763,B765,B770	A758,A760,A761,A765,A769,A770,B753,B757,B759,B761,B767,B769	0
184711	A751,A753,A757,A759,A763,A767,B751,B758,B760,B763,B767,B769	A758,A760,A761,A765,A769,A770,B753,B757,B759,B761,B765,B770	0
184712	A751,A753,A757,A759,A763,A767,B751,B758,B760,B763,B767,B770	A758,A760,A761,A765,A769,A770,B753,B757,B759,B761,B765,B769	0
184713	A751,A753,A757,A759,A763,A767,B751,B758,B760,B763,B769,B770	A758,A760,A761,A765,A769,A770,B753,B757,B759,B761,B765,B767	0
184714	A751,A753,A757,A759,A763,A767,B751,B758,B760,B765,B767,B769	A758,A760,A761,A765,A769,A770,B753,B757,B759,B761,B763,B770	0
184715	A751,A753,A757,A759,A763,A767,B751,B758,B760,B765,B767,B770	A758,A760,A761,A765,A769,A770,B753,B757,B759,B761,B763,B769	0
184716	A751,A753,A757,A759,A763,A767,B751,B758,B760,B765,B769,B770	A758,A760,A761,A765,A769,A770,B753,B757,B759,B761,B763,B767	0
184717	A751,A753,A757,A759,A763,A767,B751,B758,B760,B767,B769,B770	A758,A760,A761,A765,A769,A770,B753,B757,B759,B761,B763,B765	0
184718	A751,A753,A757,A759,A763,A767,B751,B758,B761,B763,B765,B767	A758,A760,A761,A765,A769,A770,B753,B757,B759,B760,B769,B770	0
184719	A751,A753,A757,A759,A763,A767,B751,B758,B761,B763,B765,B769	A758,A760,A761,A765,A769,A770,B753,B757,B759,B760,B767,B770	0
184720	A751,A753,A757,A759,A763,A767,B751,B758,B761,B763,B765,B770	A758,A760,A761,A765,A769,A770,B753,B757,B759,B760,B767,B769	0
184721	A751,A753,A757,A759,A763,A767,B751,B758,B761,B763,B767,B769	A758,A760,A761,A765,A769,A770,B753,B757,B759,B760,B765,B770	0
184722	A751,A753,A757,A759,A763,A767,B751,B758,B761,B763,B767,B770	A758,A760,A761,A765,A769,A770,B753,B757,B759,B760,B765,B769	0
184723	A751,A753,A757,A759,A763,A767,B751,B758,B761,B763,B769,B770	A758,A760,A761,A765,A769,A770,B753,B757,B759,B760,B765,B767	0
184724	A751,A753,A757,A759,A763,A767,B751,B758,B761,B765,B767,B769	A758,A760,A761,A765,A769,A770,B753,B757,B759,B760,B763,B770	0
184725	A751,A753,A757,A759,A763,A767,B751,B758,B761,B765,B767,B770	A758,A760,A761,A765,A769,A770,B753,B757,B759,B760,B763,B769	0
184726	A751,A753,A757,A759,A763,A767,B751,B758,B761,B765,B769,B770	A758,A760,A761,A765,A769,A770,B753,B757,B759,B760,B763,B767	0
184727	A751,A753,A757,A759,A763,A767,B751,B758,B761,B767,B769,B770	A758,A760,A761,A765,A769,A770,B753,B757,B759,B760,B763,B765	0
184728	A751,A753,A757,A759,A763,A767,B751,B758,B763,B765,B767,B769	A758,A760,A761,A765,A769,A770,B753,B757,B759,B760,B761,B770	1	LRC19_MOUSE
184729	A751,A753,A757,A759,A763,A767,B751,B758,B763,B765,B767,B770	A758,A760,A761,A765,A769,A770,B753,B757,B759,B760,B761,B769	1	MUP20_MOUSE
184730	A751,A753,A757,A759,A763,A767,B751,B758,B763,B765,B769,B770	A758,A760,A761,A765,A769,A770,B753,B757,B759,B760,B761,B767	1	CD177_MOUSE
184731	A751,A753,A757,A759,A763,A767,B751,B758,B763,B767,B769,B770	A758,A760,A761,A765,A769,A770,B753,B757,B759,B760,B761,B765	0
184732	A751,A753,A757,A759,A763,A767,B751,B758,B765,B767,B769,B770	A758,A760,A761,A765,A769,A770,B753,B757,B759,B760,B761,B763	0
184733	A751,A753,A757,A759,A763,A767,B751,B759,B760,B761,B763,B765	A758,A760,A761,A765,A769,A770,B753,B757,B758,B767,B769,B770	0
184734	A751,A753,A757,A759,A763,A767,B751,B759,B760,B761,B763,B767	A758,A760,A761,A765,A769,A770,B753,B757,B758,B765,B769,B770	0
184735	A751,A753,A757,A759,A763,A767,B751,B759,B760,B761,B763,B769	A758,A760,A761,A765,A769,A770,B753,B757,B758,B765,B767,B770	0
184736	A751,A753,A757,A759,A763,A767,B751,B759,B760,B761,B763,B770	A758,A760,A761,A765,A769,A770,B753,B757,B758,B765,B767,B769	0
184737	A751,A753,A757,A759,A763,A767,B751,B759,B760,B761,B765,B767	A758,A760,A761,A765,A769,A770,B753,B757,B758,B763,B769,B770	0
184738	A751,A753,A757,A759,A763,A767,B751,B759,B760,B761,B765,B769	A758,A760,A761,A765,A769,A770,B753,B757,B758,B763,B767,B770	0
184739	A751,A753,A757,A759,A763,A767,B751,B759,B760,B761,B765,B770	A758,A760,A761,A765,A769,A770,B753,B757,B758,B763,B767,B769	0
184740	A751,A753,A757,A759,A763,A767,B751,B759,B760,B761,B767,B769	A758,A760,A761,A765,A769,A770,B753,B757,B758,B763,B765,B770	0
184741	A751,A753,A757,A759,A763,A767,B751,B759,B760,B761,B767,B770	A758,A760,A761,A765,A769,A770,B753,B757,B758,B763,B765,B769	0
184742	A751,A753,A757,A759,A763,A767,B751,B759,B760,B761,B769,B770	A758,A760,A761,A765,A769,A770,B753,B757,B758,B763,B765,B767	0
184743	A751,A753,A757,A759,A763,A767,B751,B759,B760,B763,B765,B767	A758,A760,A761,A765,A769,A770,B753,B757,B758,B761,B769,B770	0
184744	A751,A753,A757,A759,A763,A767,B751,B759,B760,B763,B765,B769	A758,A760,A761,A765,A769,A770,B753,B757,B758,B761,B767,B770	0
184745	A751,A753,A757,A759,A763,A767,B751,B759,B760,B763,B765,B770	A758,A760,A761,A765,A769,A770,B753,B757,B758,B761,B767,B769	0
184746	A751,A753,A757,A759,A763,A767,B751,B759,B760,B763,B767,B769	A758,A760,A761,A765,A769,A770,B753,B757,B758,B761,B765,B770	0
184747	A751,A753,A757,A759,A763,A767,B751,B759,B760,B763,B767,B770	A758,A760,A761,A765,A769,A770,B753,B757,B758,B761,B765,B769	0
184748	A751,A753,A757,A759,A763,A767,B751,B759,B760,B763,B769,B770	A758,A760,A761,A765,A769,A770,B753,B757,B758,B761,B765,B767	0
184749	A751,A753,A757,A759,A763,A767,B751,B759,B760,B765,B767,B769	A758,A760,A761,A765,A769,A770,B753,B757,B758,B761,B763,B770	0
184750	A751,A753,A757,A759,A763,A767,B751,B759,B760,B765,B767,B770	A758,A760,A761,A765,A769,A770,B753,B757,B758,B761,B763,B769	0
184751	A751,A753,A757,A759,A763,A767,B751,B759,B760,B765,B769,B770	A758,A760,A761,A765,A769,A770,B753,B757,B758,B761,B763,B767	0
184752	A751,A753,A757,A759,A763,A767,B751,B759,B760,B767,B769,B770	A758,A760,A761,A765,A769,A770,B753,B757,B758,B761,B763,B765	0
184753	A751,A753,A757,A759,A763,A767,B751,B759,B761,B763,B765,B767	A758,A760,A761,A765,A769,A770,B753,B757,B758,B760,B769,B770	0
184754	A751,A753,A757,A759,A763,A767,B751,B759,B761,B763,B765,B769	A758,A760,A761,A765,A769,A770,B753,B757,B758,B760,B767,B770	0
184755	A751,A753,A757,A759,A763,A767,B751,B759,B761,B763,B765,B770	A758,A760,A761,A765,A769,A770,B753,B757,B758,B760,B767,B769	0
184756	A751,A753,A757,A759,A763,A767,B751,B759,B761,B763,B767,B769	A758,A760,A761,A765,A769,A770,B753,B757,B758,B760,B765,B770	0
184757	A751,A753,A757,A759,A763,A767,B751,B759,B761,B763,B767,B770	A758,A760,A761,A765,A769,A770,B753,B757,B758,B760,B765,B769	0
184758	A751,A753,A757,A759,A763,A767,B751,B759,B761,B763,B769,B770	A758,A760,A761,A765,A769,A770,B753,B757,B758,B760,B765,B767	0
184759	A751,A753,A757,A759,A763,A767,B751,B759,B761,B765,B767,B769	A758,A760,A761,A765,A769,A770,B753,B757,B758,B760,B763,B770	0
184760	A751,A753,A757,A759,A763,A767,B751,B759,B761,B765,B767,B770	A758,A760,A761,A765,A769,A770,B753,B757,B758,B760,B763,B769	0
184761	A751,A753,A757,A759,A763,A767,B751,B759,B761,B765,B769,B770	A758,A760,A761,A765,A769,A770,B753,B757,B758,B760,B763,B767	0
184762	A751,A753,A757,A759,A763,A767,B751,B759,B761,B767,B769,B770	A758,A760,A761,A765,A769,A770,B753,B757,B758,B760,B763,B765	0
184763	A751,A753,A757,A759,A763,A767,B751,B759,B763,B765,B767,B769	A758,A760,A761,A765,A769,A770,B753,B757,B758,B760,B761,B770	0
184764	A751,A753,A757,A759,A763,A767,B751,B759,B763,B765,B767,B770	A758,A760,A761,A765,A769,A770,B753,B757,B758,B760,B761,B769	0
184765	A751,A753,A757,A759,A763,A767,B751,B759,B763,B765,B769,B770	A758,A760,A761,A765,A769,A770,B753,B757,B758,B760,B761,B767	0
184766	A751,A753,A757,A759,A763,A767,B751,B759,B763,B767,B769,B770	A758,A760,A761,A765,A769,A770,B753,B757,B758,B760,B761,B765	0
184767	A751,A753,A757,A759,A763,A767,B751,B759,B765,B767,B769,B770	A758,A760,A761,A765,A769,A770,B753,B757,B758,B760,B761,B763	0
184768	A751,A753,A757,A759,A763,A767,B751,B760,B761,B763,B765,B767	A758,A760,A761,A765,A769,A770,B753,B757,B758,B759,B769,B770	0
184769	A751,A753,A757,A759,A763,A767,B751,B760,B761,B763,B765,B769	A758,A760,A761,A765,A769,A770,B753,B757,B758,B759,B767,B770	0
184770	A751,A753,A757,A759,A763,A767,B751,B760,B761,B763,B765,B770	A758,A760,A761,A765,A769,A770,B753,B757,B758,B759,B767,B769	0
184771	A751,A753,A757,A759,A763,A767,B751,B760,B761,B763,B767,B769	A758,A760,A761,A765,A769,A770,B753,B757,B758,B759,B765,B770	0
184772	A751,A753,A757,A759,A763,A767,B751,B760,B761,B763,B767,B770	A758,A760,A761,A765,A769,A770,B753,B757,B758,B759,B765,B769	0
184773	A751,A753,A757,A759,A763,A767,B751,B760,B761,B763,B769,B770	A758,A760,A761,A765,A769,A770,B753,B757,B758,B759,B765,B767	0
184774	A751,A753,A757,A759,A763,A767,B751,B760,B761,B765,B767,B769	A758,A760,A761,A765,A769,A770,B753,B757,B758,B759,B763,B770	0
184775	A751,A753,A757,A759,A763,A767,B751,B760,B761,B765,B767,B770	A758,A760,A761,A765,A769,A770,B753,B757,B758,B759,B763,B769	0
184776	A751,A753,A757,A759,A763,A767,B751,B760,B761,B765,B769,B770	A758,A760,A761,A765,A769,A770,B753,B757,B758,B759,B763,B767	0
184777	A751,A753,A757,A759,A763,A767,B751,B760,B761,B767,B769,B770	A758,A760,A761,A765,A769,A770,B753,B757,B758,B759,B763,B765	0
184778	A751,A753,A757,A759,A763,A767,B751,B760,B763,B765,B767,B769	A758,A760,A761,A765,A769,A770,B753,B757,B758,B759,B761,B770	0
184779	A751,A753,A757,A759,A763,A767,B751,B760,B763,B765,B767,B770	A758,A760,A761,A765,A769,A770,B753,B757,B758,B759,B761,B769	0
184780	A751,A753,A757,A759,A763,A767,B751,B760,B763,B765,B769,B770	A758,A760,A761,A765,A769,A770,B753,B757,B758,B759,B761,B767	0
184781	A751,A753,A757,A759,A763,A767,B751,B760,B763,B767,B769,B770	A758,A760,A761,A765,A769,A770,B753,B757,B758,B759,B761,B765	0
184782	A751,A753,A757,A759,A763,A767,B751,B760,B765,B767,B769,B770	A758,A760,A761,A765,A769,A770,B753,B757,B758,B759,B761,B763	0
184783	A751,A753,A757,A759,A763,A767,B751,B761,B763,B765,B767,B769	A758,A760,A761,A765,A769,A770,B753,B757,B758,B759,B760,B770	0
184784	A751,A753,A757,A759,A763,A767,B751,B761,B763,B765,B767,B770	A758,A760,A761,A765,A769,A770,B753,B757,B758,B759,B760,B769	0
184785	A751,A753,A757,A759,A763,A767,B751,B761,B763,B765,B769,B770	A758,A760,A761,A765,A769,A770,B753,B757,B758,B759,B760,B767	0
184786	A751,A753,A757,A759,A763,A767,B751,B761,B763,B767,B769,B770	A758,A760,A761,A765,A769,A770,B753,B757,B758,B759,B760,B765	0
184787	A751,A753,A757,A759,A763,A767,B751,B761,B765,B767,B769,B770	A758,A760,A761,A765,A769,A770,B753,B757,B758,B759,B760,B763	0
184788	A751,A753,A757,A759,A763,A767,B751,B763,B765,B767,B769,B770	A758,A760,A761,A765,A769,A770,B753,B757,B758,B759,B760,B761	0
184789	A751,A753,A757,A759,A763,A767,B753,B757,B758,B759,B760,B761	A758,A760,A761,A765,A769,A770,B751,B763,B765,B767,B769,B770	5	VNN1_MOUSE,EPDR1_MOUSE,MA2B1_MOUSE,RISC_MOUSE,PPGB_MOUSE
184790	A751,A753,A757,A759,A763,A767,B753,B757,B758,B759,B760,B763	A758,A760,A761,A765,A769,A770,B751,B761,B765,B767,B769,B770	5	EPDR1_MOUSE,MA2B1_MOUSE,RISC_MOUSE,PPGB_MOUSE,GALNS_MOUSE
184791	A751,A753,A757,A759,A763,A767,B753,B757,B758,B759,B760,B765	A758,A760,A761,A765,A769,A770,B751,B761,B763,B767,B769,B770	5	EPDR1_MOUSE,MA2B1_MOUSE,RISC_MOUSE,PPGB_MOUSE,GALNS_MOUSE
184792	A751,A753,A757,A759,A763,A767,B753,B757,B758,B759,B760,B767	A758,A760,A761,A765,A769,A770,B751,B761,B763,B765,B769,B770	4	EPDR1_MOUSE,MA2B1_MOUSE,RISC_MOUSE,PPGB_MOUSE
184793	A751,A753,A757,A759,A763,A767,B753,B757,B758,B759,B760,B769	A758,A760,A761,A765,A769,A770,B751,B761,B763,B765,B767,B770	5	EPDR1_MOUSE,MA2B1_MOUSE,RISC_MOUSE,PPGB_MOUSE,GALNS_MOUSE
184794	A751,A753,A757,A759,A763,A767,B753,B757,B758,B759,B760,B770	A758,A760,A761,A765,A769,A770,B751,B761,B763,B765,B767,B769	6	EPDR1_MOUSE,MA2B1_MOUSE,RISC_MOUSE,PPGB_MOUSE,GALNS_MOUSE,PPT1_MOUSE
184795	A751,A753,A757,A759,A763,A767,B753,B757,B758,B759,B761,B763	A758,A760,A761,A765,A769,A770,B751,B760,B765,B767,B769,B770	0
184796	A751,A753,A757,A759,A763,A767,B753,B757,B758,B759,B761,B765	A758,A760,A761,A765,A769,A770,B751,B760,B763,B767,B769,B770	1	VNN1_MOUSE
184797	A751,A753,A757,A759,A763,A767,B753,B757,B758,B759,B761,B767	A758,A760,A761,A765,A769,A770,B751,B760,B763,B765,B769,B770	1	VNN1_MOUSE
184798	A751,A753,A757,A759,A763,A767,B753,B757,B758,B759,B761,B769	A758,A760,A761,A765,A769,A770,B751,B760,B763,B765,B767,B770	1	VNN1_MOUSE
184799	A751,A753,A757,A759,A763,A767,B753,B757,B758,B759,B761,B770	A758,A760,A761,A765,A769,A770,B751,B760,B763,B765,B767,B769	0
184800	A751,A753,A757,A759,A763,A767,B753,B757,B758,B759,B763,B765	A758,A760,A761,A765,A769,A770,B751,B760,B761,B767,B769,B770	0
184801	A751,A753,A757,A759,A763,A767,B753,B757,B758,B759,B763,B767	A758,A760,A761,A765,A769,A770,B751,B760,B761,B765,B769,B770	0
184802	A751,A753,A757,A759,A763,A767,B753,B757,B758,B759,B763,B769	A758,A760,A761,A765,A769,A770,B751,B760,B761,B765,B767,B770	0
184803	A751,A753,A757,A759,A763,A767,B753,B757,B758,B759,B763,B770	A758,A760,A761,A765,A769,A770,B751,B760,B761,B765,B767,B769	0
184804	A751,A753,A757,A759,A763,A767,B753,B757,B758,B759,B765,B767	A758,A760,A761,A765,A769,A770,B751,B760,B761,B763,B769,B770	0
184805	A751,A753,A757,A759,A763,A767,B753,B757,B758,B759,B765,B769	A758,A760,A761,A765,A769,A770,B751,B760,B761,B763,B767,B770	1	EPDR1_MOUSE
184806	A751,A753,A757,A759,A763,A767,B753,B757,B758,B759,B765,B770	A758,A760,A761,A765,A769,A770,B751,B760,B761,B763,B767,B769	0
184807	A751,A753,A757,A759,A763,A767,B753,B757,B758,B759,B767,B769	A758,A760,A761,A765,A769,A770,B751,B760,B761,B763,B765,B770	0
184808	A751,A753,A757,A759,A763,A767,B753,B757,B758,B759,B767,B770	A758,A760,A761,A765,A769,A770,B751,B760,B761,B763,B765,B769	0
184809	A751,A753,A757,A759,A763,A767,B753,B757,B758,B759,B769,B770	A758,A760,A761,A765,A769,A770,B751,B760,B761,B763,B765,B767	0
184810	A751,A753,A757,A759,A763,A767,B753,B757,B758,B760,B761,B763	A758,A760,A761,A765,A769,A770,B751,B759,B765,B767,B769,B770	0
184811	A751,A753,A757,A759,A763,A767,B753,B757,B758,B760,B761,B765	A758,A760,A761,A765,A769,A770,B751,B759,B763,B767,B769,B770	0
184812	A751,A753,A757,A759,A763,A767,B753,B757,B758,B760,B761,B767	A758,A760,A761,A765,A769,A770,B751,B759,B763,B765,B769,B770	0
184813	A751,A753,A757,A759,A763,A767,B753,B757,B758,B760,B761,B769	A758,A760,A761,A765,A769,A770,B751,B759,B763,B765,B767,B770	0
184814	A751,A753,A757,A759,A763,A767,B753,B757,B758,B760,B761,B770	A758,A760,A761,A765,A769,A770,B751,B759,B763,B765,B767,B769	0
184815	A751,A753,A757,A759,A763,A767,B753,B757,B758,B760,B763,B765	A758,A760,A761,A765,A769,A770,B751,B759,B761,B767,B769,B770	0
184816	A751,A753,A757,A759,A763,A767,B753,B757,B758,B760,B763,B767	A758,A760,A761,A765,A769,A770,B751,B759,B761,B765,B769,B770	0
184817	A751,A753,A757,A759,A763,A767,B753,B757,B758,B760,B763,B769	A758,A760,A761,A765,A769,A770,B751,B759,B761,B765,B767,B770	0
184818	A751,A753,A757,A759,A763,A767,B753,B757,B758,B760,B763,B770	A758,A760,A761,A765,A769,A770,B751,B759,B761,B765,B767,B769	0
184819	A751,A753,A757,A759,A763,A767,B753,B757,B758,B760,B765,B767	A758,A760,A761,A765,A769,A770,B751,B759,B761,B763,B769,B770	0
184820	A751,A753,A757,A759,A763,A767,B753,B757,B758,B760,B765,B769	A758,A760,A761,A765,A769,A770,B751,B759,B761,B763,B767,B770	2	HEXB_MOUSE,EPDR1_MOUSE
184821	A751,A753,A757,A759,A763,A767,B753,B757,B758,B760,B765,B770	A758,A760,A761,A765,A769,A770,B751,B759,B761,B763,B767,B769	1	EPDR1_MOUSE
184822	A751,A753,A757,A759,A763,A767,B753,B757,B758,B760,B767,B769	A758,A760,A761,A765,A769,A770,B751,B759,B761,B763,B765,B770	0
184823	A751,A753,A757,A759,A763,A767,B753,B757,B758,B760,B767,B770	A758,A760,A761,A765,A769,A770,B751,B759,B761,B763,B765,B769	0
184824	A751,A753,A757,A759,A763,A767,B753,B757,B758,B760,B769,B770	A758,A760,A761,A765,A769,A770,B751,B759,B761,B763,B765,B767	1	EPDR1_MOUSE
184825	A751,A753,A757,A759,A763,A767,B753,B757,B758,B761,B763,B765	A758,A760,A761,A765,A769,A770,B751,B759,B760,B767,B769,B770	0
184826	A751,A753,A757,A759,A763,A767,B753,B757,B758,B761,B763,B767	A758,A760,A761,A765,A769,A770,B751,B759,B760,B765,B769,B770	0
184827	A751,A753,A757,A759,A763,A767,B753,B757,B758,B761,B763,B769	A758,A760,A761,A765,A769,A770,B751,B759,B760,B765,B767,B770	0
184828	A751,A753,A757,A759,A763,A767,B753,B757,B758,B761,B763,B770	A758,A760,A761,A765,A769,A770,B751,B759,B760,B765,B767,B769	0
184829	A751,A753,A757,A759,A763,A767,B753,B757,B758,B761,B765,B767	A758,A760,A761,A765,A769,A770,B751,B759,B760,B763,B769,B770	0
184830	A751,A753,A757,A759,A763,A767,B753,B757,B758,B761,B765,B769	A758,A760,A761,A765,A769,A770,B751,B759,B760,B763,B767,B770	0
184831	A751,A753,A757,A759,A763,A767,B753,B757,B758,B761,B765,B770	A758,A760,A761,A765,A769,A770,B751,B759,B760,B763,B767,B769	0
184832	A751,A753,A757,A759,A763,A767,B753,B757,B758,B761,B767,B769	A758,A760,A761,A765,A769,A770,B751,B759,B760,B763,B765,B770	0
184833	A751,A753,A757,A759,A763,A767,B753,B757,B758,B761,B767,B770	A758,A760,A761,A765,A769,A770,B751,B759,B760,B763,B765,B769	0
184834	A751,A753,A757,A759,A763,A767,B753,B757,B758,B761,B769,B770	A758,A760,A761,A765,A769,A770,B751,B759,B760,B763,B765,B767	0
184835	A751,A753,A757,A759,A763,A767,B753,B757,B758,B763,B765,B767	A758,A760,A761,A765,A769,A770,B751,B759,B760,B761,B769,B770	0
184836	A751,A753,A757,A759,A763,A767,B753,B757,B758,B763,B765,B769	A758,A760,A761,A765,A769,A770,B751,B759,B760,B761,B767,B770	0
184837	A751,A753,A757,A759,A763,A767,B753,B757,B758,B763,B765,B770	A758,A760,A761,A765,A769,A770,B751,B759,B760,B761,B767,B769	1	FUCO_MOUSE
184838	A751,A753,A757,A759,A763,A767,B753,B757,B758,B763,B767,B769	A758,A760,A761,A765,A769,A770,B751,B759,B760,B761,B765,B770	0
184839	A751,A753,A757,A759,A763,A767,B753,B757,B758,B763,B767,B770	A758,A760,A761,A765,A769,A770,B751,B759,B760,B761,B765,B769	1	FUCO_MOUSE
184840	A751,A753,A757,A759,A763,A767,B753,B757,B758,B763,B769,B770	A758,A760,A761,A765,A769,A770,B751,B759,B760,B761,B765,B767	1	PDIA3_MOUSE
184841	A751,A753,A757,A759,A763,A767,B753,B757,B758,B765,B767,B769	A758,A760,A761,A765,A769,A770,B751,B759,B760,B761,B763,B770	0
184842	A751,A753,A757,A759,A763,A767,B753,B757,B758,B765,B767,B770	A758,A760,A761,A765,A769,A770,B751,B759,B760,B761,B763,B769	1	FUCO_MOUSE
184843	A751,A753,A757,A759,A763,A767,B753,B757,B758,B765,B769,B770	A758,A760,A761,A765,A769,A770,B751,B759,B760,B761,B763,B767	0
184844	A751,A753,A757,A759,A763,A767,B753,B757,B758,B767,B769,B770	A758,A760,A761,A765,A769,A770,B751,B759,B760,B761,B763,B765	0
184845	A751,A753,A757,A759,A763,A767,B753,B757,B759,B760,B761,B763	A758,A760,A761,A765,A769,A770,B751,B758,B765,B767,B769,B770	2	CAMP_MOUSE,MA2B1_MOUSE
184846	A751,A753,A757,A759,A763,A767,B753,B757,B759,B760,B761,B765	A758,A760,A761,A765,A769,A770,B751,B758,B763,B767,B769,B770	2	EPDR1_MOUSE,PPGB_MOUSE
184847	A751,A753,A757,A759,A763,A767,B753,B757,B759,B760,B761,B767	A758,A760,A761,A765,A769,A770,B751,B758,B763,B765,B769,B770	2	MA2B1_MOUSE,PPGB_MOUSE
184848	A751,A753,A757,A759,A763,A767,B753,B757,B759,B760,B761,B769	A758,A760,A761,A765,A769,A770,B751,B758,B763,B765,B767,B770	2	MA2B1_MOUSE,TPP1_MOUSE
184849	A751,A753,A757,A759,A763,A767,B753,B757,B759,B760,B761,B770	A758,A760,A761,A765,A769,A770,B751,B758,B763,B765,B767,B769	0
184850	A751,A753,A757,A759,A763,A767,B753,B757,B759,B760,B763,B765	A758,A760,A761,A765,A769,A770,B751,B758,B761,B767,B769,B770	2	EPDR1_MOUSE,GALNS_MOUSE
184851	A751,A753,A757,A759,A763,A767,B753,B757,B759,B760,B763,B767	A758,A760,A761,A765,A769,A770,B751,B758,B761,B765,B769,B770	1	MA2B1_MOUSE
184852	A751,A753,A757,A759,A763,A767,B753,B757,B759,B760,B763,B769	A758,A760,A761,A765,A769,A770,B751,B758,B761,B765,B767,B770	1	MA2B1_MOUSE
184853	A751,A753,A757,A759,A763,A767,B753,B757,B759,B760,B763,B770	A758,A760,A761,A765,A769,A770,B751,B758,B761,B765,B767,B769	1	MA2B1_MOUSE
184854	A751,A753,A757,A759,A763,A767,B753,B757,B759,B760,B765,B767	A758,A760,A761,A765,A769,A770,B751,B758,B761,B763,B769,B770	1	EPDR1_MOUSE
184855	A751,A753,A757,A759,A763,A767,B753,B757,B759,B760,B765,B769	A758,A760,A761,A765,A769,A770,B751,B758,B761,B763,B767,B770	3	EPDR1_MOUSE,TPP1_MOUSE,GALNS_MOUSE
184856	A751,A753,A757,A759,A763,A767,B753,B757,B759,B760,B765,B770	A758,A760,A761,A765,A769,A770,B751,B758,B761,B763,B767,B769	3	EPDR1_MOUSE,FUCO_MOUSE,GALNS_MOUSE
184857	A751,A753,A757,A759,A763,A767,B753,B757,B759,B760,B767,B769	A758,A760,A761,A765,A769,A770,B751,B758,B761,B763,B765,B770	2	EPDR1_MOUSE,MA2B1_MOUSE
184858	A751,A753,A757,A759,A763,A767,B753,B757,B759,B760,B767,B770	A758,A760,A761,A765,A769,A770,B751,B758,B761,B763,B765,B769	2	MA2B1_MOUSE,FUCO_MOUSE
184859	A751,A753,A757,A759,A763,A767,B753,B757,B759,B760,B769,B770	A758,A760,A761,A765,A769,A770,B751,B758,B761,B763,B765,B767	3	EPDR1_MOUSE,MA2B1_MOUSE,TPP1_MOUSE
184860	A751,A753,A757,A759,A763,A767,B753,B757,B759,B761,B763,B765	A758,A760,A761,A765,A769,A770,B751,B758,B760,B767,B769,B770	0
184861	A751,A753,A757,A759,A763,A767,B753,B757,B759,B761,B763,B767	A758,A760,A761,A765,A769,A770,B751,B758,B760,B765,B769,B770	0
184862	A751,A753,A757,A759,A763,A767,B753,B757,B759,B761,B763,B769	A758,A760,A761,A765,A769,A770,B751,B758,B760,B765,B767,B770	0
184863	A751,A753,A757,A759,A763,A767,B753,B757,B759,B761,B763,B770	A758,A760,A761,A765,A769,A770,B751,B758,B760,B765,B767,B769	0
184864	A751,A753,A757,A759,A763,A767,B753,B757,B759,B761,B765,B767	A758,A760,A761,A765,A769,A770,B751,B758,B760,B763,B769,B770	1	VNN1_MOUSE
184865	A751,A753,A757,A759,A763,A767,B753,B757,B759,B761,B765,B769	A758,A760,A761,A765,A769,A770,B751,B758,B760,B763,B767,B770	1	VNN1_MOUSE
184866	A751,A753,A757,A759,A763,A767,B753,B757,B759,B761,B765,B770	A758,A760,A761,A765,A769,A770,B751,B758,B760,B763,B767,B769	1	FUCO_MOUSE
184867	A751,A753,A757,A759,A763,A767,B753,B757,B759,B761,B767,B769	A758,A760,A761,A765,A769,A770,B751,B758,B760,B763,B765,B770	1	VNN1_MOUSE
184868	A751,A753,A757,A759,A763,A767,B753,B757,B759,B761,B767,B770	A758,A760,A761,A765,A769,A770,B751,B758,B760,B763,B765,B769	1	FUCO_MOUSE
184869	A751,A753,A757,A759,A763,A767,B753,B757,B759,B761,B769,B770	A758,A760,A761,A765,A769,A770,B751,B758,B760,B763,B765,B767	0
184870	A751,A753,A757,A759,A763,A767,B753,B757,B759,B763,B765,B767	A758,A760,A761,A765,A769,A770,B751,B758,B760,B761,B769,B770	0
184871	A751,A753,A757,A759,A763,A767,B753,B757,B759,B763,B765,B769	A758,A760,A761,A765,A769,A770,B751,B758,B760,B761,B767,B770	0
184872	A751,A753,A757,A759,A763,A767,B753,B757,B759,B763,B765,B770	A758,A760,A761,A765,A769,A770,B751,B758,B760,B761,B767,B769	1	FUCO_MOUSE
184873	A751,A753,A757,A759,A763,A767,B753,B757,B759,B763,B767,B769	A758,A760,A761,A765,A769,A770,B751,B758,B760,B761,B765,B770	0
184874	A751,A753,A757,A759,A763,A767,B753,B757,B759,B763,B767,B770	A758,A760,A761,A765,A769,A770,B751,B758,B760,B761,B765,B769	1	FUCO_MOUSE
184875	A751,A753,A757,A759,A763,A767,B753,B757,B759,B763,B769,B770	A758,A760,A761,A765,A769,A770,B751,B758,B760,B761,B765,B767	1	FUCO_MOUSE
184876	A751,A753,A757,A759,A763,A767,B753,B757,B759,B765,B767,B769	A758,A760,A761,A765,A769,A770,B751,B758,B760,B761,B763,B770	0
184877	A751,A753,A757,A759,A763,A767,B753,B757,B759,B765,B767,B770	A758,A760,A761,A765,A769,A770,B751,B758,B760,B761,B763,B769	1	FUCO_MOUSE
184878	A751,A753,A757,A759,A763,A767,B753,B757,B759,B765,B769,B770	A758,A760,A761,A765,A769,A770,B751,B758,B760,B761,B763,B767	1	FUCO_MOUSE
184879	A751,A753,A757,A759,A763,A767,B753,B757,B759,B767,B769,B770	A758,A760,A761,A765,A769,A770,B751,B758,B760,B761,B763,B765	1	FUCO_MOUSE
184880	A751,A753,A757,A759,A763,A767,B753,B757,B760,B761,B763,B765	A758,A760,A761,A765,A769,A770,B751,B758,B759,B767,B769,B770	0
184881	A751,A753,A757,A759,A763,A767,B753,B757,B760,B761,B763,B767	A758,A760,A761,A765,A769,A770,B751,B758,B759,B765,B769,B770	0
184882	A751,A753,A757,A759,A763,A767,B753,B757,B760,B761,B763,B769	A758,A760,A761,A765,A769,A770,B751,B758,B759,B765,B767,B770	0
184883	A751,A753,A757,A759,A763,A767,B753,B757,B760,B761,B763,B770	A758,A760,A761,A765,A769,A770,B751,B758,B759,B765,B767,B769	0
184884	A751,A753,A757,A759,A763,A767,B753,B757,B760,B761,B765,B767	A758,A760,A761,A765,A769,A770,B751,B758,B759,B763,B769,B770	0
184885	A751,A753,A757,A759,A763,A767,B753,B757,B760,B761,B765,B769	A758,A760,A761,A765,A769,A770,B751,B758,B759,B763,B767,B770	0
184886	A751,A753,A757,A759,A763,A767,B753,B757,B760,B761,B765,B770	A758,A760,A761,A765,A769,A770,B751,B758,B759,B763,B767,B769	1	FUCO_MOUSE
184887	A751,A753,A757,A759,A763,A767,B753,B757,B760,B761,B767,B769	A758,A760,A761,A765,A769,A770,B751,B758,B759,B763,B765,B770	1	CAH2_MOUSE
184888	A751,A753,A757,A759,A763,A767,B753,B757,B760,B761,B767,B770	A758,A760,A761,A765,A769,A770,B751,B758,B759,B763,B765,B769	1	FUCO_MOUSE
184889	A751,A753,A757,A759,A763,A767,B753,B757,B760,B761,B769,B770	A758,A760,A761,A765,A769,A770,B751,B758,B759,B763,B765,B767	0
184890	A751,A753,A757,A759,A763,A767,B753,B757,B760,B763,B765,B767	A758,A760,A761,A765,A769,A770,B751,B758,B759,B761,B769,B770	0
184891	A751,A753,A757,A759,A763,A767,B753,B757,B760,B763,B765,B769	A758,A760,A761,A765,A769,A770,B751,B758,B759,B761,B767,B770	0
184892	A751,A753,A757,A759,A763,A767,B753,B757,B760,B763,B765,B770	A758,A760,A761,A765,A769,A770,B751,B758,B759,B761,B767,B769	1	FUCO_MOUSE
184893	A751,A753,A757,A759,A763,A767,B753,B757,B760,B763,B767,B769	A758,A760,A761,A765,A769,A770,B751,B758,B759,B761,B765,B770	0
184894	A751,A753,A757,A759,A763,A767,B753,B757,B760,B763,B767,B770	A758,A760,A761,A765,A769,A770,B751,B758,B759,B761,B765,B769	1	FUCO_MOUSE
184895	A751,A753,A757,A759,A763,A767,B753,B757,B760,B763,B769,B770	A758,A760,A761,A765,A769,A770,B751,B758,B759,B761,B765,B767	1	FUCO_MOUSE
184896	A751,A753,A757,A759,A763,A767,B753,B757,B760,B765,B767,B769	A758,A760,A761,A765,A769,A770,B751,B758,B759,B761,B763,B770	0
184897	A751,A753,A757,A759,A763,A767,B753,B757,B760,B765,B767,B770	A758,A760,A761,A765,A769,A770,B751,B758,B759,B761,B763,B769	1	FUCO_MOUSE
184898	A751,A753,A757,A759,A763,A767,B753,B757,B760,B765,B769,B770	A758,A760,A761,A765,A769,A770,B751,B758,B759,B761,B763,B767	2	EPDR1_MOUSE,FUCO_MOUSE
184899	A751,A753,A757,A759,A763,A767,B753,B757,B760,B767,B769,B770	A758,A760,A761,A765,A769,A770,B751,B758,B759,B761,B763,B765	1	FUCO_MOUSE
184900	A751,A753,A757,A759,A763,A767,B753,B757,B761,B763,B765,B767	A758,A760,A761,A765,A769,A770,B751,B758,B759,B760,B769,B770	1	FBX50_MOUSE
184901	A751,A753,A757,A759,A763,A767,B753,B757,B761,B763,B765,B769	A758,A760,A761,A765,A769,A770,B751,B758,B759,B760,B767,B770	1	FBX50_MOUSE
184902	A751,A753,A757,A759,A763,A767,B753,B757,B761,B763,B765,B770	A758,A760,A761,A765,A769,A770,B751,B758,B759,B760,B767,B769	2	FUCO_MOUSE,FBX50_MOUSE
184903	A751,A753,A757,A759,A763,A767,B753,B757,B761,B763,B767,B769	A758,A760,A761,A765,A769,A770,B751,B758,B759,B760,B765,B770	1	FBX50_MOUSE
184904	A751,A753,A757,A759,A763,A767,B753,B757,B761,B763,B767,B770	A758,A760,A761,A765,A769,A770,B751,B758,B759,B760,B765,B769	2	FUCO_MOUSE,FBX50_MOUSE
184905	A751,A753,A757,A759,A763,A767,B753,B757,B761,B763,B769,B770	A758,A760,A761,A765,A769,A770,B751,B758,B759,B760,B765,B767	2	FUCO_MOUSE,FBX50_MOUSE
184906	A751,A753,A757,A759,A763,A767,B753,B757,B761,B765,B767,B769	A758,A760,A761,A765,A769,A770,B751,B758,B759,B760,B763,B770	1	FBX50_MOUSE
184907	A751,A753,A757,A759,A763,A767,B753,B757,B761,B765,B767,B770	A758,A760,A761,A765,A769,A770,B751,B758,B759,B760,B763,B769	2	FUCO_MOUSE,FBX50_MOUSE
184908	A751,A753,A757,A759,A763,A767,B753,B757,B761,B765,B769,B770	A758,A760,A761,A765,A769,A770,B751,B758,B759,B760,B763,B767	3	APOD_MOUSE,FUCO_MOUSE,FBX50_MOUSE
184909	A751,A753,A757,A759,A763,A767,B753,B757,B761,B767,B769,B770	A758,A760,A761,A765,A769,A770,B751,B758,B759,B760,B763,B765	2	FUCO_MOUSE,FBX50_MOUSE
184910	A751,A753,A757,A759,A763,A767,B753,B757,B763,B765,B767,B769	A758,A760,A761,A765,A769,A770,B751,B758,B759,B760,B761,B770	2	FUCO_MOUSE,FBX50_MOUSE
184911	A751,A753,A757,A759,A763,A767,B753,B757,B763,B765,B767,B770	A758,A760,A761,A765,A769,A770,B751,B758,B759,B760,B761,B769	2	FUCO_MOUSE,FBX50_MOUSE
184912	A751,A753,A757,A759,A763,A767,B753,B757,B763,B765,B769,B770	A758,A760,A761,A765,A769,A770,B751,B758,B759,B760,B761,B767	2	FUCO_MOUSE,FBX50_MOUSE
184913	A751,A753,A757,A759,A763,A767,B753,B757,B763,B767,B769,B770	A758,A760,A761,A765,A769,A770,B751,B758,B759,B760,B761,B765	2	FUCO_MOUSE,FBX50_MOUSE
184914	A751,A753,A757,A759,A763,A767,B753,B757,B765,B767,B769,B770	A758,A760,A761,A765,A769,A770,B751,B758,B759,B760,B761,B763	2	FUCO_MOUSE,FBX50_MOUSE
184915	A751,A753,A757,A759,A763,A767,B753,B758,B759,B760,B761,B763	A758,A760,A761,A765,A769,A770,B751,B757,B765,B767,B769,B770	1	KV6AB_MOUSE
184916	A751,A753,A757,A759,A763,A767,B753,B758,B759,B760,B761,B765	A758,A760,A761,A765,A769,A770,B751,B757,B763,B767,B769,B770	0
184917	A751,A753,A757,A759,A763,A767,B753,B758,B759,B760,B761,B767	A758,A760,A761,A765,A769,A770,B751,B757,B763,B765,B769,B770	0
184918	A751,A753,A757,A759,A763,A767,B753,B758,B759,B760,B761,B769	A758,A760,A761,A765,A769,A770,B751,B757,B763,B765,B767,B770	0
184919	A751,A753,A757,A759,A763,A767,B753,B758,B759,B760,B761,B770	A758,A760,A761,A765,A769,A770,B751,B757,B763,B765,B767,B769	1	KV6AB_MOUSE
184920	A751,A753,A757,A759,A763,A767,B753,B758,B759,B760,B763,B765	A758,A760,A761,A765,A769,A770,B751,B757,B761,B767,B769,B770	0
184921	A751,A753,A757,A759,A763,A767,B753,B758,B759,B760,B763,B767	A758,A760,A761,A765,A769,A770,B751,B757,B761,B765,B769,B770	2	BGAL_MOUSE,KV6AB_MOUSE
184922	A751,A753,A757,A759,A763,A767,B753,B758,B759,B760,B763,B769	A758,A760,A761,A765,A769,A770,B751,B757,B761,B765,B767,B770	1	HGFA_MOUSE
184923	A751,A753,A757,A759,A763,A767,B753,B758,B759,B760,B763,B770	A758,A760,A761,A765,A769,A770,B751,B757,B761,B765,B767,B769	1	KV6AB_MOUSE
184924	A751,A753,A757,A759,A763,A767,B753,B758,B759,B760,B765,B767	A758,A760,A761,A765,A769,A770,B751,B757,B761,B763,B769,B770	0
184925	A751,A753,A757,A759,A763,A767,B753,B758,B759,B760,B765,B769	A758,A760,A761,A765,A769,A770,B751,B757,B761,B763,B767,B770	1	HEXB_MOUSE
184926	A751,A753,A757,A759,A763,A767,B753,B758,B759,B760,B765,B770	A758,A760,A761,A765,A769,A770,B751,B757,B761,B763,B767,B769	0
184927	A751,A753,A757,A759,A763,A767,B753,B758,B759,B760,B767,B769	A758,A760,A761,A765,A769,A770,B751,B757,B761,B763,B765,B770	0
184928	A751,A753,A757,A759,A763,A767,B753,B758,B759,B760,B767,B770	A758,A760,A761,A765,A769,A770,B751,B757,B761,B763,B765,B769	1	KV6AB_MOUSE
184929	A751,A753,A757,A759,A763,A767,B753,B758,B759,B760,B769,B770	A758,A760,A761,A765,A769,A770,B751,B757,B761,B763,B765,B767	0
184930	A751,A753,A757,A759,A763,A767,B753,B758,B759,B761,B763,B765	A758,A760,A761,A765,A769,A770,B751,B757,B760,B767,B769,B770	0
184931	A751,A753,A757,A759,A763,A767,B753,B758,B759,B761,B763,B767	A758,A760,A761,A765,A769,A770,B751,B757,B760,B765,B769,B770	1	KV6AB_MOUSE
184932	A751,A753,A757,A759,A763,A767,B753,B758,B759,B761,B763,B769	A758,A760,A761,A765,A769,A770,B751,B757,B760,B765,B767,B770	0
184933	A751,A753,A757,A759,A763,A767,B753,B758,B759,B761,B763,B770	A758,A760,A761,A765,A769,A770,B751,B757,B760,B765,B767,B769	1	KV6AB_MOUSE
184934	A751,A753,A757,A759,A763,A767,B753,B758,B759,B761,B765,B767	A758,A760,A761,A765,A769,A770,B751,B757,B760,B763,B769,B770	0
184935	A751,A753,A757,A759,A763,A767,B753,B758,B759,B761,B765,B769	A758,A760,A761,A765,A769,A770,B751,B757,B760,B763,B767,B770	0
184936	A751,A753,A757,A759,A763,A767,B753,B758,B759,B761,B765,B770	A758,A760,A761,A765,A769,A770,B751,B757,B760,B763,B767,B769	0
184937	A751,A753,A757,A759,A763,A767,B753,B758,B759,B761,B767,B769	A758,A760,A761,A765,A769,A770,B751,B757,B760,B763,B765,B770	0
184938	A751,A753,A757,A759,A763,A767,B753,B758,B759,B761,B767,B770	A758,A760,A761,A765,A769,A770,B751,B757,B760,B763,B765,B769	1	KV6AB_MOUSE
184939	A751,A753,A757,A759,A763,A767,B753,B758,B759,B761,B769,B770	A758,A760,A761,A765,A769,A770,B751,B757,B760,B763,B765,B767	0
184940	A751,A753,A757,A759,A763,A767,B753,B758,B759,B763,B765,B767	A758,A760,A761,A765,A769,A770,B751,B757,B760,B761,B769,B770	0
184941	A751,A753,A757,A759,A763,A767,B753,B758,B759,B763,B765,B769	A758,A760,A761,A765,A769,A770,B751,B757,B760,B761,B767,B770	0
184942	A751,A753,A757,A759,A763,A767,B753,B758,B759,B763,B765,B770	A758,A760,A761,A765,A769,A770,B751,B757,B760,B761,B767,B769	0
184943	A751,A753,A757,A759,A763,A767,B753,B758,B759,B763,B767,B769	A758,A760,A761,A765,A769,A770,B751,B757,B760,B761,B765,B770	0
184944	A751,A753,A757,A759,A763,A767,B753,B758,B759,B763,B767,B770	A758,A760,A761,A765,A769,A770,B751,B757,B760,B761,B765,B769	1	KV6AB_MOUSE
184945	A751,A753,A757,A759,A763,A767,B753,B758,B759,B763,B769,B770	A758,A760,A761,A765,A769,A770,B751,B757,B760,B761,B765,B767	0
184946	A751,A753,A757,A759,A763,A767,B753,B758,B759,B765,B767,B769	A758,A760,A761,A765,A769,A770,B751,B757,B760,B761,B763,B770	0
184947	A751,A753,A757,A759,A763,A767,B753,B758,B759,B765,B767,B770	A758,A760,A761,A765,A769,A770,B751,B757,B760,B761,B763,B769	0
184948	A751,A753,A757,A759,A763,A767,B753,B758,B759,B765,B769,B770	A758,A760,A761,A765,A769,A770,B751,B757,B760,B761,B763,B767	0
184949	A751,A753,A757,A759,A763,A767,B753,B758,B759,B767,B769,B770	A758,A760,A761,A765,A769,A770,B751,B757,B760,B761,B763,B765	0
184950	A751,A753,A757,A759,A763,A767,B753,B758,B760,B761,B763,B765	A758,A760,A761,A765,A769,A770,B751,B757,B759,B767,B769,B770	2	KV6AB_MOUSE,GELS_MOUSE
184951	A751,A753,A757,A759,A763,A767,B753,B758,B760,B761,B763,B767	A758,A760,A761,A765,A769,A770,B751,B757,B759,B765,B769,B770	1	KV6AB_MOUSE
184952	A751,A753,A757,A759,A763,A767,B753,B758,B760,B761,B763,B769	A758,A760,A761,A765,A769,A770,B751,B757,B759,B765,B767,B770	1	KV6AB_MOUSE
184953	A751,A753,A757,A759,A763,A767,B753,B758,B760,B761,B763,B770	A758,A760,A761,A765,A769,A770,B751,B757,B759,B765,B767,B769	1	KV6AB_MOUSE
184954	A751,A753,A757,A759,A763,A767,B753,B758,B760,B761,B765,B767	A758,A760,A761,A765,A769,A770,B751,B757,B759,B763,B769,B770	0
184955	A751,A753,A757,A759,A763,A767,B753,B758,B760,B761,B765,B769	A758,A760,A761,A765,A769,A770,B751,B757,B759,B763,B767,B770	0
184956	A751,A753,A757,A759,A763,A767,B753,B758,B760,B761,B765,B770	A758,A760,A761,A765,A769,A770,B751,B757,B759,B763,B767,B769	1	KV6AB_MOUSE
184957	A751,A753,A757,A759,A763,A767,B753,B758,B760,B761,B767,B769	A758,A760,A761,A765,A769,A770,B751,B757,B759,B763,B765,B770	0
184958	A751,A753,A757,A759,A763,A767,B753,B758,B760,B761,B767,B770	A758,A760,A761,A765,A769,A770,B751,B757,B759,B763,B765,B769	1	KV6AB_MOUSE
184959	A751,A753,A757,A759,A763,A767,B753,B758,B760,B761,B769,B770	A758,A760,A761,A765,A769,A770,B751,B757,B759,B763,B765,B767	1	KV6AB_MOUSE
184960	A751,A753,A757,A759,A763,A767,B753,B758,B760,B763,B765,B767	A758,A760,A761,A765,A769,A770,B751,B757,B759,B761,B769,B770	1	KV6AB_MOUSE
184961	A751,A753,A757,A759,A763,A767,B753,B758,B760,B763,B765,B769	A758,A760,A761,A765,A769,A770,B751,B757,B759,B761,B767,B770	0
184962	A751,A753,A757,A759,A763,A767,B753,B758,B760,B763,B765,B770	A758,A760,A761,A765,A769,A770,B751,B757,B759,B761,B767,B769	2	KV6AB_MOUSE,GELS_MOUSE
184963	A751,A753,A757,A759,A763,A767,B753,B758,B760,B763,B767,B769	A758,A760,A761,A765,A769,A770,B751,B757,B759,B761,B765,B770	1	KV6AB_MOUSE
184964	A751,A753,A757,A759,A763,A767,B753,B758,B760,B763,B767,B770	A758,A760,A761,A765,A769,A770,B751,B757,B759,B761,B765,B769	1	KV6AB_MOUSE
184965	A751,A753,A757,A759,A763,A767,B753,B758,B760,B763,B769,B770	A758,A760,A761,A765,A769,A770,B751,B757,B759,B761,B765,B767	1	KV6AB_MOUSE
184966	A751,A753,A757,A759,A763,A767,B753,B758,B760,B765,B767,B769	A758,A760,A761,A765,A769,A770,B751,B757,B759,B761,B763,B770	0
184967	A751,A753,A757,A759,A763,A767,B753,B758,B760,B765,B767,B770	A758,A760,A761,A765,A769,A770,B751,B757,B759,B761,B763,B769	1	KV6AB_MOUSE
184968	A751,A753,A757,A759,A763,A767,B753,B758,B760,B765,B769,B770	A758,A760,A761,A765,A769,A770,B751,B757,B759,B761,B763,B767	0
184969	A751,A753,A757,A759,A763,A767,B753,B758,B760,B767,B769,B770	A758,A760,A761,A765,A769,A770,B751,B757,B759,B761,B763,B765	1	KV6AB_MOUSE
184970	A751,A753,A757,A759,A763,A767,B753,B758,B761,B763,B765,B767	A758,A760,A761,A765,A769,A770,B751,B757,B759,B760,B769,B770	1	KV6AB_MOUSE
184971	A751,A753,A757,A759,A763,A767,B753,B758,B761,B763,B765,B769	A758,A760,A761,A765,A769,A770,B751,B757,B759,B760,B767,B770	0
184972	A751,A753,A757,A759,A763,A767,B753,B758,B761,B763,B765,B770	A758,A760,A761,A765,A769,A770,B751,B757,B759,B760,B767,B769	1	KV6AB_MOUSE
