## Supplemental Table1-6 for "Urine proteome changes in a chronic unpredictable mild stress (CUMS) mouse model of major depressive disorder" (part 29 of 156)

### Sheet: Table S4 (continued)
Random Grouping Times: A: After=Day36; B: Before=Day0	Group1	Group2	protein number	Protein ID
184973	A751,A753,A757,A759,A763,A767,B753,B758,B761,B763,B767,B769	A758,A760,A761,A765,A769,A770,B751,B757,B759,B760,B765,B770	1	KV6AB_MOUSE
184974	A751,A753,A757,A759,A763,A767,B753,B758,B761,B763,B767,B770	A758,A760,A761,A765,A769,A770,B751,B757,B759,B760,B765,B769	1	KV6AB_MOUSE
184975	A751,A753,A757,A759,A763,A767,B753,B758,B761,B763,B769,B770	A758,A760,A761,A765,A769,A770,B751,B757,B759,B760,B765,B767	1	KV6AB_MOUSE
184976	A751,A753,A757,A759,A763,A767,B753,B758,B761,B765,B767,B769	A758,A760,A761,A765,A769,A770,B751,B757,B759,B760,B763,B770	0
184977	A751,A753,A757,A759,A763,A767,B753,B758,B761,B765,B767,B770	A758,A760,A761,A765,A769,A770,B751,B757,B759,B760,B763,B769	1	KV6AB_MOUSE
184978	A751,A753,A757,A759,A763,A767,B753,B758,B761,B765,B769,B770	A758,A760,A761,A765,A769,A770,B751,B757,B759,B760,B763,B767	0
184979	A751,A753,A757,A759,A763,A767,B753,B758,B761,B767,B769,B770	A758,A760,A761,A765,A769,A770,B751,B757,B759,B760,B763,B765	1	KV6AB_MOUSE
184980	A751,A753,A757,A759,A763,A767,B753,B758,B763,B765,B767,B769	A758,A760,A761,A765,A769,A770,B751,B757,B759,B760,B761,B770	0
184981	A751,A753,A757,A759,A763,A767,B753,B758,B763,B765,B767,B770	A758,A760,A761,A765,A769,A770,B751,B757,B759,B760,B761,B769	1	KV6AB_MOUSE
184982	A751,A753,A757,A759,A763,A767,B753,B758,B763,B765,B769,B770	A758,A760,A761,A765,A769,A770,B751,B757,B759,B760,B761,B767	1	CD177_MOUSE
184983	A751,A753,A757,A759,A763,A767,B753,B758,B763,B767,B769,B770	A758,A760,A761,A765,A769,A770,B751,B757,B759,B760,B761,B765	1	KV6AB_MOUSE
184984	A751,A753,A757,A759,A763,A767,B753,B758,B765,B767,B769,B770	A758,A760,A761,A765,A769,A770,B751,B757,B759,B760,B761,B763	0
184985	A751,A753,A757,A759,A763,A767,B753,B759,B760,B761,B763,B765	A758,A760,A761,A765,A769,A770,B751,B757,B758,B767,B769,B770	0
184986	A751,A753,A757,A759,A763,A767,B753,B759,B760,B761,B763,B767	A758,A760,A761,A765,A769,A770,B751,B757,B758,B765,B769,B770	1	KV6AB_MOUSE
184987	A751,A753,A757,A759,A763,A767,B753,B759,B760,B761,B763,B769	A758,A760,A761,A765,A769,A770,B751,B757,B758,B765,B767,B770	1	CAMP_MOUSE
184988	A751,A753,A757,A759,A763,A767,B753,B759,B760,B761,B763,B770	A758,A760,A761,A765,A769,A770,B751,B757,B758,B765,B767,B769	1	KV6AB_MOUSE
184989	A751,A753,A757,A759,A763,A767,B753,B759,B760,B761,B765,B767	A758,A760,A761,A765,A769,A770,B751,B757,B758,B763,B769,B770	0
184990	A751,A753,A757,A759,A763,A767,B753,B759,B760,B761,B765,B769	A758,A760,A761,A765,A769,A770,B751,B757,B758,B763,B767,B770	0
184991	A751,A753,A757,A759,A763,A767,B753,B759,B760,B761,B765,B770	A758,A760,A761,A765,A769,A770,B751,B757,B758,B763,B767,B769	0
184992	A751,A753,A757,A759,A763,A767,B753,B759,B760,B761,B767,B769	A758,A760,A761,A765,A769,A770,B751,B757,B758,B763,B765,B770	0
184993	A751,A753,A757,A759,A763,A767,B753,B759,B760,B761,B767,B770	A758,A760,A761,A765,A769,A770,B751,B757,B758,B763,B765,B769	1	KV6AB_MOUSE
184994	A751,A753,A757,A759,A763,A767,B753,B759,B760,B761,B769,B770	A758,A760,A761,A765,A769,A770,B751,B757,B758,B763,B765,B767	0
184995	A751,A753,A757,A759,A763,A767,B753,B759,B760,B763,B765,B767	A758,A760,A761,A765,A769,A770,B751,B757,B758,B761,B769,B770	0
184996	A751,A753,A757,A759,A763,A767,B753,B759,B760,B763,B765,B769	A758,A760,A761,A765,A769,A770,B751,B757,B758,B761,B767,B770	0
184997	A751,A753,A757,A759,A763,A767,B753,B759,B760,B763,B765,B770	A758,A760,A761,A765,A769,A770,B751,B757,B758,B761,B767,B769	1	KV6AB_MOUSE
184998	A751,A753,A757,A759,A763,A767,B753,B759,B760,B763,B767,B769	A758,A760,A761,A765,A769,A770,B751,B757,B758,B761,B765,B770	1	HGFA_MOUSE
184999	A751,A753,A757,A759,A763,A767,B753,B759,B760,B763,B767,B770	A758,A760,A761,A765,A769,A770,B751,B757,B758,B761,B765,B769	1	KV6AB_MOUSE
185000	A751,A753,A757,A759,A763,A767,B753,B759,B760,B763,B769,B770	A758,A760,A761,A765,A769,A770,B751,B757,B758,B761,B765,B767	1	KV6AB_MOUSE
185001	A751,A753,A757,A759,A763,A767,B753,B759,B760,B765,B767,B769	A758,A760,A761,A765,A769,A770,B751,B757,B758,B761,B763,B770	0
185002	A751,A753,A757,A759,A763,A767,B753,B759,B760,B765,B767,B770	A758,A760,A761,A765,A769,A770,B751,B757,B758,B761,B763,B769	0
185003	A751,A753,A757,A759,A763,A767,B753,B759,B760,B765,B769,B770	A758,A760,A761,A765,A769,A770,B751,B757,B758,B761,B763,B767	0
185004	A751,A753,A757,A759,A763,A767,B753,B759,B760,B767,B769,B770	A758,A760,A761,A765,A769,A770,B751,B757,B758,B761,B763,B765	0
185005	A751,A753,A757,A759,A763,A767,B753,B759,B761,B763,B765,B767	A758,A760,A761,A765,A769,A770,B751,B757,B758,B760,B769,B770	0
185006	A751,A753,A757,A759,A763,A767,B753,B759,B761,B763,B765,B769	A758,A760,A761,A765,A769,A770,B751,B757,B758,B760,B767,B770	0
185007	A751,A753,A757,A759,A763,A767,B753,B759,B761,B763,B765,B770	A758,A760,A761,A765,A769,A770,B751,B757,B758,B760,B767,B769	1	KV6AB_MOUSE
185008	A751,A753,A757,A759,A763,A767,B753,B759,B761,B763,B767,B769	A758,A760,A761,A765,A769,A770,B751,B757,B758,B760,B765,B770	0
185009	A751,A753,A757,A759,A763,A767,B753,B759,B761,B763,B767,B770	A758,A760,A761,A765,A769,A770,B751,B757,B758,B760,B765,B769	1	KV6AB_MOUSE
185010	A751,A753,A757,A759,A763,A767,B753,B759,B761,B763,B769,B770	A758,A760,A761,A765,A769,A770,B751,B757,B758,B760,B765,B767	0
185011	A751,A753,A757,A759,A763,A767,B753,B759,B761,B765,B767,B769	A758,A760,A761,A765,A769,A770,B751,B757,B758,B760,B763,B770	1	FBX50_MOUSE
185012	A751,A753,A757,A759,A763,A767,B753,B759,B761,B765,B767,B770	A758,A760,A761,A765,A769,A770,B751,B757,B758,B760,B763,B769	0
185013	A751,A753,A757,A759,A763,A767,B753,B759,B761,B765,B769,B770	A758,A760,A761,A765,A769,A770,B751,B757,B758,B760,B763,B767	0
185014	A751,A753,A757,A759,A763,A767,B753,B759,B761,B767,B769,B770	A758,A760,A761,A765,A769,A770,B751,B757,B758,B760,B763,B765	0
185015	A751,A753,A757,A759,A763,A767,B753,B759,B763,B765,B767,B769	A758,A760,A761,A765,A769,A770,B751,B757,B758,B760,B761,B770	0
185016	A751,A753,A757,A759,A763,A767,B753,B759,B763,B765,B767,B770	A758,A760,A761,A765,A769,A770,B751,B757,B758,B760,B761,B769	0
185017	A751,A753,A757,A759,A763,A767,B753,B759,B763,B765,B769,B770	A758,A760,A761,A765,A769,A770,B751,B757,B758,B760,B761,B767	0
185018	A751,A753,A757,A759,A763,A767,B753,B759,B763,B767,B769,B770	A758,A760,A761,A765,A769,A770,B751,B757,B758,B760,B761,B765	0
185019	A751,A753,A757,A759,A763,A767,B753,B759,B765,B767,B769,B770	A758,A760,A761,A765,A769,A770,B751,B757,B758,B760,B761,B763	1	FBX50_MOUSE
185020	A751,A753,A757,A759,A763,A767,B753,B760,B761,B763,B765,B767	A758,A760,A761,A765,A769,A770,B751,B757,B758,B759,B769,B770	1	KV6AB_MOUSE
185021	A751,A753,A757,A759,A763,A767,B753,B760,B761,B763,B765,B769	A758,A760,A761,A765,A769,A770,B751,B757,B758,B759,B767,B770	1	CD5L_MOUSE
185022	A751,A753,A757,A759,A763,A767,B753,B760,B761,B763,B765,B770	A758,A760,A761,A765,A769,A770,B751,B757,B758,B759,B767,B769	2	KV6AB_MOUSE,GELS_MOUSE
185023	A751,A753,A757,A759,A763,A767,B753,B760,B761,B763,B767,B769	A758,A760,A761,A765,A769,A770,B751,B757,B758,B759,B765,B770	1	KV6AB_MOUSE
185024	A751,A753,A757,A759,A763,A767,B753,B760,B761,B763,B767,B770	A758,A760,A761,A765,A769,A770,B751,B757,B758,B759,B765,B769	1	KV6AB_MOUSE
185025	A751,A753,A757,A759,A763,A767,B753,B760,B761,B763,B769,B770	A758,A760,A761,A765,A769,A770,B751,B757,B758,B759,B765,B767	1	KV6AB_MOUSE
185026	A751,A753,A757,A759,A763,A767,B753,B760,B761,B765,B767,B769	A758,A760,A761,A765,A769,A770,B751,B757,B758,B759,B763,B770	0
185027	A751,A753,A757,A759,A763,A767,B753,B760,B761,B765,B767,B770	A758,A760,A761,A765,A769,A770,B751,B757,B758,B759,B763,B769	1	KV6AB_MOUSE
185028	A751,A753,A757,A759,A763,A767,B753,B760,B761,B765,B769,B770	A758,A760,A761,A765,A769,A770,B751,B757,B758,B759,B763,B767	1	APOD_MOUSE
185029	A751,A753,A757,A759,A763,A767,B753,B760,B761,B767,B769,B770	A758,A760,A761,A765,A769,A770,B751,B757,B758,B759,B763,B765	1	KV6AB_MOUSE
185030	A751,A753,A757,A759,A763,A767,B753,B760,B763,B765,B767,B769	A758,A760,A761,A765,A769,A770,B751,B757,B758,B759,B761,B770	0
185031	A751,A753,A757,A759,A763,A767,B753,B760,B763,B765,B767,B770	A758,A760,A761,A765,A769,A770,B751,B757,B758,B759,B761,B769	1	KV6AB_MOUSE
185032	A751,A753,A757,A759,A763,A767,B753,B760,B763,B765,B769,B770	A758,A760,A761,A765,A769,A770,B751,B757,B758,B759,B761,B767	2	KV6AB_MOUSE,CD5L_MOUSE
185033	A751,A753,A757,A759,A763,A767,B753,B760,B763,B767,B769,B770	A758,A760,A761,A765,A769,A770,B751,B757,B758,B759,B761,B765	1	KV6AB_MOUSE
185034	A751,A753,A757,A759,A763,A767,B753,B760,B765,B767,B769,B770	A758,A760,A761,A765,A769,A770,B751,B757,B758,B759,B761,B763	1	APOD_MOUSE
185035	A751,A753,A757,A759,A763,A767,B753,B761,B763,B765,B767,B769	A758,A760,A761,A765,A769,A770,B751,B757,B758,B759,B760,B770	1	FBX50_MOUSE
185036	A751,A753,A757,A759,A763,A767,B753,B761,B763,B765,B767,B770	A758,A760,A761,A765,A769,A770,B751,B757,B758,B759,B760,B769	2	KV6AB_MOUSE,FBX50_MOUSE
185037	A751,A753,A757,A759,A763,A767,B753,B761,B763,B765,B769,B770	A758,A760,A761,A765,A769,A770,B751,B757,B758,B759,B760,B767	2	KV6AB_MOUSE,FBX50_MOUSE
185038	A751,A753,A757,A759,A763,A767,B753,B761,B763,B767,B769,B770	A758,A760,A761,A765,A769,A770,B751,B757,B758,B759,B760,B765	2	KV6AB_MOUSE,FBX50_MOUSE
185039	A751,A753,A757,A759,A763,A767,B753,B761,B765,B767,B769,B770	A758,A760,A761,A765,A769,A770,B751,B757,B758,B759,B760,B763	2	APOD_MOUSE,FBX50_MOUSE
185040	A751,A753,A757,A759,A763,A767,B753,B763,B765,B767,B769,B770	A758,A760,A761,A765,A769,A770,B751,B757,B758,B759,B760,B761	1	FBX50_MOUSE
185041	A751,A753,A757,A759,A763,A767,B757,B758,B759,B760,B761,B763	A758,A760,A761,A765,A769,A770,B751,B753,B765,B767,B769,B770	0
185042	A751,A753,A757,A759,A763,A767,B757,B758,B759,B760,B761,B765	A758,A760,A761,A765,A769,A770,B751,B753,B763,B767,B769,B770	0
185043	A751,A753,A757,A759,A763,A767,B757,B758,B759,B760,B761,B767	A758,A760,A761,A765,A769,A770,B751,B753,B763,B765,B769,B770	0
185044	A751,A753,A757,A759,A763,A767,B757,B758,B759,B760,B761,B769	A758,A760,A761,A765,A769,A770,B751,B753,B763,B765,B767,B770	0
185045	A751,A753,A757,A759,A763,A767,B757,B758,B759,B760,B761,B770	A758,A760,A761,A765,A769,A770,B751,B753,B763,B765,B767,B769	0
185046	A751,A753,A757,A759,A763,A767,B757,B758,B759,B760,B763,B765	A758,A760,A761,A765,A769,A770,B751,B753,B761,B767,B769,B770	0
185047	A751,A753,A757,A759,A763,A767,B757,B758,B759,B760,B763,B767	A758,A760,A761,A765,A769,A770,B751,B753,B761,B765,B769,B770	0
185048	A751,A753,A757,A759,A763,A767,B757,B758,B759,B760,B763,B769	A758,A760,A761,A765,A769,A770,B751,B753,B761,B765,B767,B770	0
185049	A751,A753,A757,A759,A763,A767,B757,B758,B759,B760,B763,B770	A758,A760,A761,A765,A769,A770,B751,B753,B761,B765,B767,B769	0
185050	A751,A753,A757,A759,A763,A767,B757,B758,B759,B760,B765,B767	A758,A760,A761,A765,A769,A770,B751,B753,B761,B763,B769,B770	0
185051	A751,A753,A757,A759,A763,A767,B757,B758,B759,B760,B765,B769	A758,A760,A761,A765,A769,A770,B751,B753,B761,B763,B767,B770	0
185052	A751,A753,A757,A759,A763,A767,B757,B758,B759,B760,B765,B770	A758,A760,A761,A765,A769,A770,B751,B753,B761,B763,B767,B769	1	PDIA1_MOUSE
185053	A751,A753,A757,A759,A763,A767,B757,B758,B759,B760,B767,B769	A758,A760,A761,A765,A769,A770,B751,B753,B761,B763,B765,B770	0
185054	A751,A753,A757,A759,A763,A767,B757,B758,B759,B760,B767,B770	A758,A760,A761,A765,A769,A770,B751,B753,B761,B763,B765,B769	0
185055	A751,A753,A757,A759,A763,A767,B757,B758,B759,B760,B769,B770	A758,A760,A761,A765,A769,A770,B751,B753,B761,B763,B765,B767	0
185056	A751,A753,A757,A759,A763,A767,B757,B758,B759,B761,B763,B765	A758,A760,A761,A765,A769,A770,B751,B753,B760,B767,B769,B770	0
185057	A751,A753,A757,A759,A763,A767,B757,B758,B759,B761,B763,B767	A758,A760,A761,A765,A769,A770,B751,B753,B760,B765,B769,B770	0
185058	A751,A753,A757,A759,A763,A767,B757,B758,B759,B761,B763,B769	A758,A760,A761,A765,A769,A770,B751,B753,B760,B765,B767,B770	0
185059	A751,A753,A757,A759,A763,A767,B757,B758,B759,B761,B763,B770	A758,A760,A761,A765,A769,A770,B751,B753,B760,B765,B767,B769	0
185060	A751,A753,A757,A759,A763,A767,B757,B758,B759,B761,B765,B767	A758,A760,A761,A765,A769,A770,B751,B753,B760,B763,B769,B770	0
185061	A751,A753,A757,A759,A763,A767,B757,B758,B759,B761,B765,B769	A758,A760,A761,A765,A769,A770,B751,B753,B760,B763,B767,B770	0
185062	A751,A753,A757,A759,A763,A767,B757,B758,B759,B761,B765,B770	A758,A760,A761,A765,A769,A770,B751,B753,B760,B763,B767,B769	0
185063	A751,A753,A757,A759,A763,A767,B757,B758,B759,B761,B767,B769	A758,A760,A761,A765,A769,A770,B751,B753,B760,B763,B765,B770	0
185064	A751,A753,A757,A759,A763,A767,B757,B758,B759,B761,B767,B770	A758,A760,A761,A765,A769,A770,B751,B753,B760,B763,B765,B769	0
185065	A751,A753,A757,A759,A763,A767,B757,B758,B759,B761,B769,B770	A758,A760,A761,A765,A769,A770,B751,B753,B760,B763,B765,B767	0
185066	A751,A753,A757,A759,A763,A767,B757,B758,B759,B763,B765,B767	A758,A760,A761,A765,A769,A770,B751,B753,B760,B761,B769,B770	0
185067	A751,A753,A757,A759,A763,A767,B757,B758,B759,B763,B765,B769	A758,A760,A761,A765,A769,A770,B751,B753,B760,B761,B767,B770	0
185068	A751,A753,A757,A759,A763,A767,B757,B758,B759,B763,B765,B770	A758,A760,A761,A765,A769,A770,B751,B753,B760,B761,B767,B769	0
185069	A751,A753,A757,A759,A763,A767,B757,B758,B759,B763,B767,B769	A758,A760,A761,A765,A769,A770,B751,B753,B760,B761,B765,B770	0
185070	A751,A753,A757,A759,A763,A767,B757,B758,B759,B763,B767,B770	A758,A760,A761,A765,A769,A770,B751,B753,B760,B761,B765,B769	0
185071	A751,A753,A757,A759,A763,A767,B757,B758,B759,B763,B769,B770	A758,A760,A761,A765,A769,A770,B751,B753,B760,B761,B765,B767	0
185072	A751,A753,A757,A759,A763,A767,B757,B758,B759,B765,B767,B769	A758,A760,A761,A765,A769,A770,B751,B753,B760,B761,B763,B770	0
185073	A751,A753,A757,A759,A763,A767,B757,B758,B759,B765,B767,B770	A758,A760,A761,A765,A769,A770,B751,B753,B760,B761,B763,B769	0
185074	A751,A753,A757,A759,A763,A767,B757,B758,B759,B765,B769,B770	A758,A760,A761,A765,A769,A770,B751,B753,B760,B761,B763,B767	0
185075	A751,A753,A757,A759,A763,A767,B757,B758,B759,B767,B769,B770	A758,A760,A761,A765,A769,A770,B751,B753,B760,B761,B763,B765	0
185076	A751,A753,A757,A759,A763,A767,B757,B758,B760,B761,B763,B765	A758,A760,A761,A765,A769,A770,B751,B753,B759,B767,B769,B770	0
185077	A751,A753,A757,A759,A763,A767,B757,B758,B760,B761,B763,B767	A758,A760,A761,A765,A769,A770,B751,B753,B759,B765,B769,B770	0
185078	A751,A753,A757,A759,A763,A767,B757,B758,B760,B761,B763,B769	A758,A760,A761,A765,A769,A770,B751,B753,B759,B765,B767,B770	0
185079	A751,A753,A757,A759,A763,A767,B757,B758,B760,B761,B763,B770	A758,A760,A761,A765,A769,A770,B751,B753,B759,B765,B767,B769	0
185080	A751,A753,A757,A759,A763,A767,B757,B758,B760,B761,B765,B767	A758,A760,A761,A765,A769,A770,B751,B753,B759,B763,B769,B770	0
185081	A751,A753,A757,A759,A763,A767,B757,B758,B760,B761,B765,B769	A758,A760,A761,A765,A769,A770,B751,B753,B759,B763,B767,B770	0
185082	A751,A753,A757,A759,A763,A767,B757,B758,B760,B761,B765,B770	A758,A760,A761,A765,A769,A770,B751,B753,B759,B763,B767,B769	0
185083	A751,A753,A757,A759,A763,A767,B757,B758,B760,B761,B767,B769	A758,A760,A761,A765,A769,A770,B751,B753,B759,B763,B765,B770	0
185084	A751,A753,A757,A759,A763,A767,B757,B758,B760,B761,B767,B770	A758,A760,A761,A765,A769,A770,B751,B753,B759,B763,B765,B769	0
185085	A751,A753,A757,A759,A763,A767,B757,B758,B760,B761,B769,B770	A758,A760,A761,A765,A769,A770,B751,B753,B759,B763,B765,B767	0
185086	A751,A753,A757,A759,A763,A767,B757,B758,B760,B763,B765,B767	A758,A760,A761,A765,A769,A770,B751,B753,B759,B761,B769,B770	0
185087	A751,A753,A757,A759,A763,A767,B757,B758,B760,B763,B765,B769	A758,A760,A761,A765,A769,A770,B751,B753,B759,B761,B767,B770	0
185088	A751,A753,A757,A759,A763,A767,B757,B758,B760,B763,B765,B770	A758,A760,A761,A765,A769,A770,B751,B753,B759,B761,B767,B769	1	PDIA1_MOUSE
185089	A751,A753,A757,A759,A763,A767,B757,B758,B760,B763,B767,B769	A758,A760,A761,A765,A769,A770,B751,B753,B759,B761,B765,B770	0
185090	A751,A753,A757,A759,A763,A767,B757,B758,B760,B763,B767,B770	A758,A760,A761,A765,A769,A770,B751,B753,B759,B761,B765,B769	0
185091	A751,A753,A757,A759,A763,A767,B757,B758,B760,B763,B769,B770	A758,A760,A761,A765,A769,A770,B751,B753,B759,B761,B765,B767	0
185092	A751,A753,A757,A759,A763,A767,B757,B758,B760,B765,B767,B769	A758,A760,A761,A765,A769,A770,B751,B753,B759,B761,B763,B770	0
185093	A751,A753,A757,A759,A763,A767,B757,B758,B760,B765,B767,B770	A758,A760,A761,A765,A769,A770,B751,B753,B759,B761,B763,B769	0
185094	A751,A753,A757,A759,A763,A767,B757,B758,B760,B765,B769,B770	A758,A760,A761,A765,A769,A770,B751,B753,B759,B761,B763,B767	1	PDIA1_MOUSE
185095	A751,A753,A757,A759,A763,A767,B757,B758,B760,B767,B769,B770	A758,A760,A761,A765,A769,A770,B751,B753,B759,B761,B763,B765	0
185096	A751,A753,A757,A759,A763,A767,B757,B758,B761,B763,B765,B767	A758,A760,A761,A765,A769,A770,B751,B753,B759,B760,B769,B770	0
185097	A751,A753,A757,A759,A763,A767,B757,B758,B761,B763,B765,B769	A758,A760,A761,A765,A769,A770,B751,B753,B759,B760,B767,B770	0
185098	A751,A753,A757,A759,A763,A767,B757,B758,B761,B763,B765,B770	A758,A760,A761,A765,A769,A770,B751,B753,B759,B760,B767,B769	0
185099	A751,A753,A757,A759,A763,A767,B757,B758,B761,B763,B767,B769	A758,A760,A761,A765,A769,A770,B751,B753,B759,B760,B765,B770	0
185100	A751,A753,A757,A759,A763,A767,B757,B758,B761,B763,B767,B770	A758,A760,A761,A765,A769,A770,B751,B753,B759,B760,B765,B769	0
185101	A751,A753,A757,A759,A763,A767,B757,B758,B761,B763,B769,B770	A758,A760,A761,A765,A769,A770,B751,B753,B759,B760,B765,B767	0
185102	A751,A753,A757,A759,A763,A767,B757,B758,B761,B765,B767,B769	A758,A760,A761,A765,A769,A770,B751,B753,B759,B760,B763,B770	0
185103	A751,A753,A757,A759,A763,A767,B757,B758,B761,B765,B767,B770	A758,A760,A761,A765,A769,A770,B751,B753,B759,B760,B763,B769	0
185104	A751,A753,A757,A759,A763,A767,B757,B758,B761,B765,B769,B770	A758,A760,A761,A765,A769,A770,B751,B753,B759,B760,B763,B767	0
185105	A751,A753,A757,A759,A763,A767,B757,B758,B761,B767,B769,B770	A758,A760,A761,A765,A769,A770,B751,B753,B759,B760,B763,B765	0
185106	A751,A753,A757,A759,A763,A767,B757,B758,B763,B765,B767,B769	A758,A760,A761,A765,A769,A770,B751,B753,B759,B760,B761,B770	0
185107	A751,A753,A757,A759,A763,A767,B757,B758,B763,B765,B767,B770	A758,A760,A761,A765,A769,A770,B751,B753,B759,B760,B761,B769	1	FUCO_MOUSE
185108	A751,A753,A757,A759,A763,A767,B757,B758,B763,B765,B769,B770	A758,A760,A761,A765,A769,A770,B751,B753,B759,B760,B761,B767	0
185109	A751,A753,A757,A759,A763,A767,B757,B758,B763,B767,B769,B770	A758,A760,A761,A765,A769,A770,B751,B753,B759,B760,B761,B765	0
185110	A751,A753,A757,A759,A763,A767,B757,B758,B765,B767,B769,B770	A758,A760,A761,A765,A769,A770,B751,B753,B759,B760,B761,B763	0
185111	A751,A753,A757,A759,A763,A767,B757,B759,B760,B761,B763,B765	A758,A760,A761,A765,A769,A770,B751,B753,B758,B767,B769,B770	0
185112	A751,A753,A757,A759,A763,A767,B757,B759,B760,B761,B763,B767	A758,A760,A761,A765,A769,A770,B751,B753,B758,B765,B769,B770	0
185113	A751,A753,A757,A759,A763,A767,B757,B759,B760,B761,B763,B769	A758,A760,A761,A765,A769,A770,B751,B753,B758,B765,B767,B770	1	CAMP_MOUSE
185114	A751,A753,A757,A759,A763,A767,B757,B759,B760,B761,B763,B770	A758,A760,A761,A765,A769,A770,B751,B753,B758,B765,B767,B769	0
185115	A751,A753,A757,A759,A763,A767,B757,B759,B760,B761,B765,B767	A758,A760,A761,A765,A769,A770,B751,B753,B758,B763,B769,B770	0
185116	A751,A753,A757,A759,A763,A767,B757,B759,B760,B761,B765,B769	A758,A760,A761,A765,A769,A770,B751,B753,B758,B763,B767,B770	0
185117	A751,A753,A757,A759,A763,A767,B757,B759,B760,B761,B765,B770	A758,A760,A761,A765,A769,A770,B751,B753,B758,B763,B767,B769	0
185118	A751,A753,A757,A759,A763,A767,B757,B759,B760,B761,B767,B769	A758,A760,A761,A765,A769,A770,B751,B753,B758,B763,B765,B770	1	CAH2_MOUSE
185119	A751,A753,A757,A759,A763,A767,B757,B759,B760,B761,B767,B770	A758,A760,A761,A765,A769,A770,B751,B753,B758,B763,B765,B769	0
185120	A751,A753,A757,A759,A763,A767,B757,B759,B760,B761,B769,B770	A758,A760,A761,A765,A769,A770,B751,B753,B758,B763,B765,B767	0
185121	A751,A753,A757,A759,A763,A767,B757,B759,B760,B763,B765,B767	A758,A760,A761,A765,A769,A770,B751,B753,B758,B761,B769,B770	0
185122	A751,A753,A757,A759,A763,A767,B757,B759,B760,B763,B765,B769	A758,A760,A761,A765,A769,A770,B751,B753,B758,B761,B767,B770	0
185123	A751,A753,A757,A759,A763,A767,B757,B759,B760,B763,B765,B770	A758,A760,A761,A765,A769,A770,B751,B753,B758,B761,B767,B769	1	PDIA1_MOUSE
185124	A751,A753,A757,A759,A763,A767,B757,B759,B760,B763,B767,B769	A758,A760,A761,A765,A769,A770,B751,B753,B758,B761,B765,B770	0
185125	A751,A753,A757,A759,A763,A767,B757,B759,B760,B763,B767,B770	A758,A760,A761,A765,A769,A770,B751,B753,B758,B761,B765,B769	0
185126	A751,A753,A757,A759,A763,A767,B757,B759,B760,B763,B769,B770	A758,A760,A761,A765,A769,A770,B751,B753,B758,B761,B765,B767	0
185127	A751,A753,A757,A759,A763,A767,B757,B759,B760,B765,B767,B769	A758,A760,A761,A765,A769,A770,B751,B753,B758,B761,B763,B770	0
185128	A751,A753,A757,A759,A763,A767,B757,B759,B760,B765,B767,B770	A758,A760,A761,A765,A769,A770,B751,B753,B758,B761,B763,B769	0
185129	A751,A753,A757,A759,A763,A767,B757,B759,B760,B765,B769,B770	A758,A760,A761,A765,A769,A770,B751,B753,B758,B761,B763,B767	0
185130	A751,A753,A757,A759,A763,A767,B757,B759,B760,B767,B769,B770	A758,A760,A761,A765,A769,A770,B751,B753,B758,B761,B763,B765	0
185131	A751,A753,A757,A759,A763,A767,B757,B759,B761,B763,B765,B767	A758,A760,A761,A765,A769,A770,B751,B753,B758,B760,B769,B770	0
185132	A751,A753,A757,A759,A763,A767,B757,B759,B761,B763,B765,B769	A758,A760,A761,A765,A769,A770,B751,B753,B758,B760,B767,B770	0
185133	A751,A753,A757,A759,A763,A767,B757,B759,B761,B763,B765,B770	A758,A760,A761,A765,A769,A770,B751,B753,B758,B760,B767,B769	0
185134	A751,A753,A757,A759,A763,A767,B757,B759,B761,B763,B767,B769	A758,A760,A761,A765,A769,A770,B751,B753,B758,B760,B765,B770	0
185135	A751,A753,A757,A759,A763,A767,B757,B759,B761,B763,B767,B770	A758,A760,A761,A765,A769,A770,B751,B753,B758,B760,B765,B769	0
185136	A751,A753,A757,A759,A763,A767,B757,B759,B761,B763,B769,B770	A758,A760,A761,A765,A769,A770,B751,B753,B758,B760,B765,B767	0
185137	A751,A753,A757,A759,A763,A767,B757,B759,B761,B765,B767,B769	A758,A760,A761,A765,A769,A770,B751,B753,B758,B760,B763,B770	0
185138	A751,A753,A757,A759,A763,A767,B757,B759,B761,B765,B767,B770	A758,A760,A761,A765,A769,A770,B751,B753,B758,B760,B763,B769	0
185139	A751,A753,A757,A759,A763,A767,B757,B759,B761,B765,B769,B770	A758,A760,A761,A765,A769,A770,B751,B753,B758,B760,B763,B767	0
185140	A751,A753,A757,A759,A763,A767,B757,B759,B761,B767,B769,B770	A758,A760,A761,A765,A769,A770,B751,B753,B758,B760,B763,B765	0
185141	A751,A753,A757,A759,A763,A767,B757,B759,B763,B765,B767,B769	A758,A760,A761,A765,A769,A770,B751,B753,B758,B760,B761,B770	0
185142	A751,A753,A757,A759,A763,A767,B757,B759,B763,B765,B767,B770	A758,A760,A761,A765,A769,A770,B751,B753,B758,B760,B761,B769	1	FUCO_MOUSE
185143	A751,A753,A757,A759,A763,A767,B757,B759,B763,B765,B769,B770	A758,A760,A761,A765,A769,A770,B751,B753,B758,B760,B761,B767	1	FUCO_MOUSE
185144	A751,A753,A757,A759,A763,A767,B757,B759,B763,B767,B769,B770	A758,A760,A761,A765,A769,A770,B751,B753,B758,B760,B761,B765	1	FUCO_MOUSE
185145	A751,A753,A757,A759,A763,A767,B757,B759,B765,B767,B769,B770	A758,A760,A761,A765,A769,A770,B751,B753,B758,B760,B761,B763	1	FUCO_MOUSE
185146	A751,A753,A757,A759,A763,A767,B757,B760,B761,B763,B765,B767	A758,A760,A761,A765,A769,A770,B751,B753,B758,B759,B769,B770	0
185147	A751,A753,A757,A759,A763,A767,B757,B760,B761,B763,B765,B769	A758,A760,A761,A765,A769,A770,B751,B753,B758,B759,B767,B770	0
185148	A751,A753,A757,A759,A763,A767,B757,B760,B761,B763,B765,B770	A758,A760,A761,A765,A769,A770,B751,B753,B758,B759,B767,B769	0
185149	A751,A753,A757,A759,A763,A767,B757,B760,B761,B763,B767,B769	A758,A760,A761,A765,A769,A770,B751,B753,B758,B759,B765,B770	0
185150	A751,A753,A757,A759,A763,A767,B757,B760,B761,B763,B767,B770	A758,A760,A761,A765,A769,A770,B751,B753,B758,B759,B765,B769	0
185151	A751,A753,A757,A759,A763,A767,B757,B760,B761,B763,B769,B770	A758,A760,A761,A765,A769,A770,B751,B753,B758,B759,B765,B767	0
185152	A751,A753,A757,A759,A763,A767,B757,B760,B761,B765,B767,B769	A758,A760,A761,A765,A769,A770,B751,B753,B758,B759,B763,B770	1	CAH2_MOUSE
185153	A751,A753,A757,A759,A763,A767,B757,B760,B761,B765,B767,B770	A758,A760,A761,A765,A769,A770,B751,B753,B758,B759,B763,B769	1	FUCO_MOUSE
185154	A751,A753,A757,A759,A763,A767,B757,B760,B761,B765,B769,B770	A758,A760,A761,A765,A769,A770,B751,B753,B758,B759,B763,B767	0
185155	A751,A753,A757,A759,A763,A767,B757,B760,B761,B767,B769,B770	A758,A760,A761,A765,A769,A770,B751,B753,B758,B759,B763,B765	0
185156	A751,A753,A757,A759,A763,A767,B757,B760,B763,B765,B767,B769	A758,A760,A761,A765,A769,A770,B751,B753,B758,B759,B761,B770	0
185157	A751,A753,A757,A759,A763,A767,B757,B760,B763,B765,B767,B770	A758,A760,A761,A765,A769,A770,B751,B753,B758,B759,B761,B769	1	FUCO_MOUSE
185158	A751,A753,A757,A759,A763,A767,B757,B760,B763,B765,B769,B770	A758,A760,A761,A765,A769,A770,B751,B753,B758,B759,B761,B767	2	PDIA1_MOUSE,FUCO_MOUSE
185159	A751,A753,A757,A759,A763,A767,B757,B760,B763,B767,B769,B770	A758,A760,A761,A765,A769,A770,B751,B753,B758,B759,B761,B765	1	FUCO_MOUSE
185160	A751,A753,A757,A759,A763,A767,B757,B760,B765,B767,B769,B770	A758,A760,A761,A765,A769,A770,B751,B753,B758,B759,B761,B763	1	FUCO_MOUSE
185161	A751,A753,A757,A759,A763,A767,B757,B761,B763,B765,B767,B769	A758,A760,A761,A765,A769,A770,B751,B753,B758,B759,B760,B770	1	FBX50_MOUSE
185162	A751,A753,A757,A759,A763,A767,B757,B761,B763,B765,B767,B770	A758,A760,A761,A765,A769,A770,B751,B753,B758,B759,B760,B769	2	FUCO_MOUSE,FBX50_MOUSE
185163	A751,A753,A757,A759,A763,A767,B757,B761,B763,B765,B769,B770	A758,A760,A761,A765,A769,A770,B751,B753,B758,B759,B760,B767	3	FUCO_MOUSE,FBX50_MOUSE,CFAH_MOUSE
185164	A751,A753,A757,A759,A763,A767,B757,B761,B763,B767,B769,B770	A758,A760,A761,A765,A769,A770,B751,B753,B758,B759,B760,B765	2	FUCO_MOUSE,FBX50_MOUSE
185165	A751,A753,A757,A759,A763,A767,B757,B761,B765,B767,B769,B770	A758,A760,A761,A765,A769,A770,B751,B753,B758,B759,B760,B763	3	FUCO_MOUSE,FBX50_MOUSE,CFAH_MOUSE
185166	A751,A753,A757,A759,A763,A767,B757,B763,B765,B767,B769,B770	A758,A760,A761,A765,A769,A770,B751,B753,B758,B759,B760,B761	2	FUCO_MOUSE,FBX50_MOUSE
185167	A751,A753,A757,A759,A763,A767,B758,B759,B760,B761,B763,B765	A758,A760,A761,A765,A769,A770,B751,B753,B757,B767,B769,B770	0
185168	A751,A753,A757,A759,A763,A767,B758,B759,B760,B761,B763,B767	A758,A760,A761,A765,A769,A770,B751,B753,B757,B765,B769,B770	0
185169	A751,A753,A757,A759,A763,A767,B758,B759,B760,B761,B763,B769	A758,A760,A761,A765,A769,A770,B751,B753,B757,B765,B767,B770	0
185170	A751,A753,A757,A759,A763,A767,B758,B759,B760,B761,B763,B770	A758,A760,A761,A765,A769,A770,B751,B753,B757,B765,B767,B769	1	KV6AB_MOUSE
185171	A751,A753,A757,A759,A763,A767,B758,B759,B760,B761,B765,B767	A758,A760,A761,A765,A769,A770,B751,B753,B757,B763,B769,B770	0
185172	A751,A753,A757,A759,A763,A767,B758,B759,B760,B761,B765,B769	A758,A760,A761,A765,A769,A770,B751,B753,B757,B763,B767,B770	0
185173	A751,A753,A757,A759,A763,A767,B758,B759,B760,B761,B765,B770	A758,A760,A761,A765,A769,A770,B751,B753,B757,B763,B767,B769	0
185174	A751,A753,A757,A759,A763,A767,B758,B759,B760,B761,B767,B769	A758,A760,A761,A765,A769,A770,B751,B753,B757,B763,B765,B770	0
185175	A751,A753,A757,A759,A763,A767,B758,B759,B760,B761,B767,B770	A758,A760,A761,A765,A769,A770,B751,B753,B757,B763,B765,B769	0
185176	A751,A753,A757,A759,A763,A767,B758,B759,B760,B761,B769,B770	A758,A760,A761,A765,A769,A770,B751,B753,B757,B763,B765,B767	0
185177	A751,A753,A757,A759,A763,A767,B758,B759,B760,B763,B765,B767	A758,A760,A761,A765,A769,A770,B751,B753,B757,B761,B769,B770	0
185178	A751,A753,A757,A759,A763,A767,B758,B759,B760,B763,B765,B769	A758,A760,A761,A765,A769,A770,B751,B753,B757,B761,B767,B770	0
185179	A751,A753,A757,A759,A763,A767,B758,B759,B760,B763,B765,B770	A758,A760,A761,A765,A769,A770,B751,B753,B757,B761,B767,B769	1	PDIA1_MOUSE
185180	A751,A753,A757,A759,A763,A767,B758,B759,B760,B763,B767,B769	A758,A760,A761,A765,A769,A770,B751,B753,B757,B761,B765,B770	0
185181	A751,A753,A757,A759,A763,A767,B758,B759,B760,B763,B767,B770	A758,A760,A761,A765,A769,A770,B751,B753,B757,B761,B765,B769	1	KV6AB_MOUSE
185182	A751,A753,A757,A759,A763,A767,B758,B759,B760,B763,B769,B770	A758,A760,A761,A765,A769,A770,B751,B753,B757,B761,B765,B767	0
185183	A751,A753,A757,A759,A763,A767,B758,B759,B760,B765,B767,B769	A758,A760,A761,A765,A769,A770,B751,B753,B757,B761,B763,B770	0
185184	A751,A753,A757,A759,A763,A767,B758,B759,B760,B765,B767,B770	A758,A760,A761,A765,A769,A770,B751,B753,B757,B761,B763,B769	0
185185	A751,A753,A757,A759,A763,A767,B758,B759,B760,B765,B769,B770	A758,A760,A761,A765,A769,A770,B751,B753,B757,B761,B763,B767	1	PDIA1_MOUSE
185186	A751,A753,A757,A759,A763,A767,B758,B759,B760,B767,B769,B770	A758,A760,A761,A765,A769,A770,B751,B753,B757,B761,B763,B765	0
185187	A751,A753,A757,A759,A763,A767,B758,B759,B761,B763,B765,B767	A758,A760,A761,A765,A769,A770,B751,B753,B757,B760,B769,B770	0
185188	A751,A753,A757,A759,A763,A767,B758,B759,B761,B763,B765,B769	A758,A760,A761,A765,A769,A770,B751,B753,B757,B760,B767,B770	0
185189	A751,A753,A757,A759,A763,A767,B758,B759,B761,B763,B765,B770	A758,A760,A761,A765,A769,A770,B751,B753,B757,B760,B767,B769	0
185190	A751,A753,A757,A759,A763,A767,B758,B759,B761,B763,B767,B769	A758,A760,A761,A765,A769,A770,B751,B753,B757,B760,B765,B770	0
185191	A751,A753,A757,A759,A763,A767,B758,B759,B761,B763,B767,B770	A758,A760,A761,A765,A769,A770,B751,B753,B757,B760,B765,B769	1	KV6AB_MOUSE
185192	A751,A753,A757,A759,A763,A767,B758,B759,B761,B763,B769,B770	A758,A760,A761,A765,A769,A770,B751,B753,B757,B760,B765,B767	0
185193	A751,A753,A757,A759,A763,A767,B758,B759,B761,B765,B767,B769	A758,A760,A761,A765,A769,A770,B751,B753,B757,B760,B763,B770	0
185194	A751,A753,A757,A759,A763,A767,B758,B759,B761,B765,B767,B770	A758,A760,A761,A765,A769,A770,B751,B753,B757,B760,B763,B769	0
185195	A751,A753,A757,A759,A763,A767,B758,B759,B761,B765,B769,B770	A758,A760,A761,A765,A769,A770,B751,B753,B757,B760,B763,B767	0
185196	A751,A753,A757,A759,A763,A767,B758,B759,B761,B767,B769,B770	A758,A760,A761,A765,A769,A770,B751,B753,B757,B760,B763,B765	0
185197	A751,A753,A757,A759,A763,A767,B758,B759,B763,B765,B767,B769	A758,A760,A761,A765,A769,A770,B751,B753,B757,B760,B761,B770	0
185198	A751,A753,A757,A759,A763,A767,B758,B759,B763,B765,B767,B770	A758,A760,A761,A765,A769,A770,B751,B753,B757,B760,B761,B769	0
185199	A751,A753,A757,A759,A763,A767,B758,B759,B763,B765,B769,B770	A758,A760,A761,A765,A769,A770,B751,B753,B757,B760,B761,B767	1	CD177_MOUSE
185200	A751,A753,A757,A759,A763,A767,B758,B759,B763,B767,B769,B770	A758,A760,A761,A765,A769,A770,B751,B753,B757,B760,B761,B765	0
185201	A751,A753,A757,A759,A763,A767,B758,B759,B765,B767,B769,B770	A758,A760,A761,A765,A769,A770,B751,B753,B757,B760,B761,B763	0
185202	A751,A753,A757,A759,A763,A767,B758,B760,B761,B763,B765,B767	A758,A760,A761,A765,A769,A770,B751,B753,B757,B759,B769,B770	0
185203	A751,A753,A757,A759,A763,A767,B758,B760,B761,B763,B765,B769	A758,A760,A761,A765,A769,A770,B751,B753,B757,B759,B767,B770	0
185204	A751,A753,A757,A759,A763,A767,B758,B760,B761,B763,B765,B770	A758,A760,A761,A765,A769,A770,B751,B753,B757,B759,B767,B769	1	KV6AB_MOUSE
185205	A751,A753,A757,A759,A763,A767,B758,B760,B761,B763,B767,B769	A758,A760,A761,A765,A769,A770,B751,B753,B757,B759,B765,B770	0
185206	A751,A753,A757,A759,A763,A767,B758,B760,B761,B763,B767,B770	A758,A760,A761,A765,A769,A770,B751,B753,B757,B759,B765,B769	1	KV6AB_MOUSE
185207	A751,A753,A757,A759,A763,A767,B758,B760,B761,B763,B769,B770	A758,A760,A761,A765,A769,A770,B751,B753,B757,B759,B765,B767	1	KV6AB_MOUSE
185208	A751,A753,A757,A759,A763,A767,B758,B760,B761,B765,B767,B769	A758,A760,A761,A765,A769,A770,B751,B753,B757,B759,B763,B770	0
185209	A751,A753,A757,A759,A763,A767,B758,B760,B761,B765,B767,B770	A758,A760,A761,A765,A769,A770,B751,B753,B757,B759,B763,B769	0
185210	A751,A753,A757,A759,A763,A767,B758,B760,B761,B765,B769,B770	A758,A760,A761,A765,A769,A770,B751,B753,B757,B759,B763,B767	0
185211	A751,A753,A757,A759,A763,A767,B758,B760,B761,B767,B769,B770	A758,A760,A761,A765,A769,A770,B751,B753,B757,B759,B763,B765	0
185212	A751,A753,A757,A759,A763,A767,B758,B760,B763,B765,B767,B769	A758,A760,A761,A765,A769,A770,B751,B753,B757,B759,B761,B770	0
185213	A751,A753,A757,A759,A763,A767,B758,B760,B763,B765,B767,B770	A758,A760,A761,A765,A769,A770,B751,B753,B757,B759,B761,B769	1	KV6AB_MOUSE
185214	A751,A753,A757,A759,A763,A767,B758,B760,B763,B765,B769,B770	A758,A760,A761,A765,A769,A770,B751,B753,B757,B759,B761,B767	2	PDIA1_MOUSE,CD177_MOUSE
185215	A751,A753,A757,A759,A763,A767,B758,B760,B763,B767,B769,B770	A758,A760,A761,A765,A769,A770,B751,B753,B757,B759,B761,B765	1	KV6AB_MOUSE
185216	A751,A753,A757,A759,A763,A767,B758,B760,B765,B767,B769,B770	A758,A760,A761,A765,A769,A770,B751,B753,B757,B759,B761,B763	0
185217	A751,A753,A757,A759,A763,A767,B758,B761,B763,B765,B767,B769	A758,A760,A761,A765,A769,A770,B751,B753,B757,B759,B760,B770	0
185218	A751,A753,A757,A759,A763,A767,B758,B761,B763,B765,B767,B770	A758,A760,A761,A765,A769,A770,B751,B753,B757,B759,B760,B769	1	KV6AB_MOUSE
185219	A751,A753,A757,A759,A763,A767,B758,B761,B763,B765,B769,B770	A758,A760,A761,A765,A769,A770,B751,B753,B757,B759,B760,B767	0
185220	A751,A753,A757,A759,A763,A767,B758,B761,B763,B767,B769,B770	A758,A760,A761,A765,A769,A770,B751,B753,B757,B759,B760,B765	0
185221	A751,A753,A757,A759,A763,A767,B758,B761,B765,B767,B769,B770	A758,A760,A761,A765,A769,A770,B751,B753,B757,B759,B760,B763	1	FBX50_MOUSE
185222	A751,A753,A757,A759,A763,A767,B758,B763,B765,B767,B769,B770	A758,A760,A761,A765,A769,A770,B751,B753,B757,B759,B760,B761	1	MUP20_MOUSE
185223	A751,A753,A757,A759,A763,A767,B759,B760,B761,B763,B765,B767	A758,A760,A761,A765,A769,A770,B751,B753,B757,B758,B769,B770	0
185224	A751,A753,A757,A759,A763,A767,B759,B760,B761,B763,B765,B769	A758,A760,A761,A765,A769,A770,B751,B753,B757,B758,B767,B770	0
185225	A751,A753,A757,A759,A763,A767,B759,B760,B761,B763,B765,B770	A758,A760,A761,A765,A769,A770,B751,B753,B757,B758,B767,B769	0
185226	A751,A753,A757,A759,A763,A767,B759,B760,B761,B763,B767,B769	A758,A760,A761,A765,A769,A770,B751,B753,B757,B758,B765,B770	0
185227	A751,A753,A757,A759,A763,A767,B759,B760,B761,B763,B767,B770	A758,A760,A761,A765,A769,A770,B751,B753,B757,B758,B765,B769	1	KV6AB_MOUSE
185228	A751,A753,A757,A759,A763,A767,B759,B760,B761,B763,B769,B770	A758,A760,A761,A765,A769,A770,B751,B753,B757,B758,B765,B767	0
185229	A751,A753,A757,A759,A763,A767,B759,B760,B761,B765,B767,B769	A758,A760,A761,A765,A769,A770,B751,B753,B757,B758,B763,B770	0
185230	A751,A753,A757,A759,A763,A767,B759,B760,B761,B765,B767,B770	A758,A760,A761,A765,A769,A770,B751,B753,B757,B758,B763,B769	0
185231	A751,A753,A757,A759,A763,A767,B759,B760,B761,B765,B769,B770	A758,A760,A761,A765,A769,A770,B751,B753,B757,B758,B763,B767	0
185232	A751,A753,A757,A759,A763,A767,B759,B760,B761,B767,B769,B770	A758,A760,A761,A765,A769,A770,B751,B753,B757,B758,B763,B765	0
185233	A751,A753,A757,A759,A763,A767,B759,B760,B763,B765,B767,B769	A758,A760,A761,A765,A769,A770,B751,B753,B757,B758,B761,B770	0
185234	A751,A753,A757,A759,A763,A767,B759,B760,B763,B765,B767,B770	A758,A760,A761,A765,A769,A770,B751,B753,B757,B758,B761,B769	0
185235	A751,A753,A757,A759,A763,A767,B759,B760,B763,B765,B769,B770	A758,A760,A761,A765,A769,A770,B751,B753,B757,B758,B761,B767	0
185236	A751,A753,A757,A759,A763,A767,B759,B760,B763,B767,B769,B770	A758,A760,A761,A765,A769,A770,B751,B753,B757,B758,B761,B765	0
185237	A751,A753,A757,A759,A763,A767,B759,B760,B765,B767,B769,B770	A758,A760,A761,A765,A769,A770,B751,B753,B757,B758,B761,B763	0
185238	A751,A753,A757,A759,A763,A767,B759,B761,B763,B765,B767,B769	A758,A760,A761,A765,A769,A770,B751,B753,B757,B758,B760,B770	0
185239	A751,A753,A757,A759,A763,A767,B759,B761,B763,B765,B767,B770	A758,A760,A761,A765,A769,A770,B751,B753,B757,B758,B760,B769	0
185240	A751,A753,A757,A759,A763,A767,B759,B761,B763,B765,B769,B770	A758,A760,A761,A765,A769,A770,B751,B753,B757,B758,B760,B767	0
185241	A751,A753,A757,A759,A763,A767,B759,B761,B763,B767,B769,B770	A758,A760,A761,A765,A769,A770,B751,B753,B757,B758,B760,B765	0
185242	A751,A753,A757,A759,A763,A767,B759,B761,B765,B767,B769,B770	A758,A760,A761,A765,A769,A770,B751,B753,B757,B758,B760,B763	1	FBX50_MOUSE
185243	A751,A753,A757,A759,A763,A767,B759,B763,B765,B767,B769,B770	A758,A760,A761,A765,A769,A770,B751,B753,B757,B758,B760,B761	1	FBX50_MOUSE
185244	A751,A753,A757,A759,A763,A767,B760,B761,B763,B765,B767,B769	A758,A760,A761,A765,A769,A770,B751,B753,B757,B758,B759,B770	0
185245	A751,A753,A757,A759,A763,A767,B760,B761,B763,B765,B767,B770	A758,A760,A761,A765,A769,A770,B751,B753,B757,B758,B759,B769	1	KV6AB_MOUSE
185246	A751,A753,A757,A759,A763,A767,B760,B761,B763,B765,B769,B770	A758,A760,A761,A765,A769,A770,B751,B753,B757,B758,B759,B767	0
185247	A751,A753,A757,A759,A763,A767,B760,B761,B763,B767,B769,B770	A758,A760,A761,A765,A769,A770,B751,B753,B757,B758,B759,B765	1	KV6AB_MOUSE
185248	A751,A753,A757,A759,A763,A767,B760,B761,B765,B767,B769,B770	A758,A760,A761,A765,A769,A770,B751,B753,B757,B758,B759,B763	0
185249	A751,A753,A757,A759,A763,A767,B760,B763,B765,B767,B769,B770	A758,A760,A761,A765,A769,A770,B751,B753,B757,B758,B759,B761	0
185250	A751,A753,A757,A759,A763,A767,B761,B763,B765,B767,B769,B770	A758,A760,A761,A765,A769,A770,B751,B753,B757,B758,B759,B760	1	FBX50_MOUSE
185251	A751,A753,A757,A759,A763,A769,A770,B751,B753,B757,B758,B759	A758,A760,A761,A765,A767,B760,B761,B763,B765,B767,B769,B770	3	EPDR1_MOUSE,CADM4_MOUSE,RISC_MOUSE
185252	A751,A753,A757,A759,A763,A769,A770,B751,B753,B757,B758,B760	A758,A760,A761,A765,A767,B759,B761,B763,B765,B767,B769,B770	2	EPDR1_MOUSE,GPC3_MOUSE
185253	A751,A753,A757,A759,A763,A769,A770,B751,B753,B757,B758,B761	A758,A760,A761,A765,A767,B759,B760,B763,B765,B767,B769,B770	0
185254	A751,A753,A757,A759,A763,A769,A770,B751,B753,B757,B758,B763	A758,A760,A761,A765,A767,B759,B760,B761,B765,B767,B769,B770	0
185255	A751,A753,A757,A759,A763,A769,A770,B751,B753,B757,B758,B765	A758,A760,A761,A765,A767,B759,B760,B761,B763,B767,B769,B770	1	EPDR1_MOUSE
185256	A751,A753,A757,A759,A763,A769,A770,B751,B753,B757,B758,B767	A758,A760,A761,A765,A767,B759,B760,B761,B763,B765,B769,B770	0
185257	A751,A753,A757,A759,A763,A769,A770,B751,B753,B757,B758,B769	A758,A760,A761,A765,A767,B759,B760,B761,B763,B765,B767,B770	2	EPDR1_MOUSE,CADM4_MOUSE
185258	A751,A753,A757,A759,A763,A769,A770,B751,B753,B757,B758,B770	A758,A760,A761,A765,A767,B759,B760,B761,B763,B765,B767,B769	0
185259	A751,A753,A757,A759,A763,A769,A770,B751,B753,B757,B759,B760	A758,A760,A761,A765,A767,B758,B761,B763,B765,B767,B769,B770	3	ECP1_MOUSE,EPDR1_MOUSE,MUP20_MOUSE
185260	A751,A753,A757,A759,A763,A769,A770,B751,B753,B757,B759,B761	A758,A760,A761,A765,A767,B758,B760,B763,B765,B767,B769,B770	0
185261	A751,A753,A757,A759,A763,A769,A770,B751,B753,B757,B759,B763	A758,A760,A761,A765,A767,B758,B760,B761,B765,B767,B769,B770	0
185262	A751,A753,A757,A759,A763,A769,A770,B751,B753,B757,B759,B765	A758,A760,A761,A765,A767,B758,B760,B761,B763,B767,B769,B770	2	EPDR1_MOUSE,CADM4_MOUSE
185263	A751,A753,A757,A759,A763,A769,A770,B751,B753,B757,B759,B767	A758,A760,A761,A765,A767,B758,B760,B761,B763,B765,B769,B770	0
185264	A751,A753,A757,A759,A763,A769,A770,B751,B753,B757,B759,B769	A758,A760,A761,A765,A767,B758,B760,B761,B763,B765,B767,B770	2	EPDR1_MOUSE,CADM4_MOUSE
185265	A751,A753,A757,A759,A763,A769,A770,B751,B753,B757,B759,B770	A758,A760,A761,A765,A767,B758,B760,B761,B763,B765,B767,B769	1	EPDR1_MOUSE
185266	A751,A753,A757,A759,A763,A769,A770,B751,B753,B757,B760,B761	A758,A760,A761,A765,A767,B758,B759,B763,B765,B767,B769,B770	2	MUP5_MOUSE,MUP20_MOUSE
185267	A751,A753,A757,A759,A763,A769,A770,B751,B753,B757,B760,B763	A758,A760,A761,A765,A767,B758,B759,B761,B765,B767,B769,B770	0
185268	A751,A753,A757,A759,A763,A769,A770,B751,B753,B757,B760,B765	A758,A760,A761,A765,A767,B758,B759,B761,B763,B767,B769,B770	1	EPDR1_MOUSE
185269	A751,A753,A757,A759,A763,A769,A770,B751,B753,B757,B760,B767	A758,A760,A761,A765,A767,B758,B759,B761,B763,B765,B769,B770	1	EPDR1_MOUSE
185270	A751,A753,A757,A759,A763,A769,A770,B751,B753,B757,B760,B769	A758,A760,A761,A765,A767,B758,B759,B761,B763,B765,B767,B770	2	EPDR1_MOUSE,MUP5_MOUSE
185271	A751,A753,A757,A759,A763,A769,A770,B751,B753,B757,B760,B770	A758,A760,A761,A765,A767,B758,B759,B761,B763,B765,B767,B769	1	EPDR1_MOUSE
185272	A751,A753,A757,A759,A763,A769,A770,B751,B753,B757,B761,B763	A758,A760,A761,A765,A767,B758,B759,B760,B765,B767,B769,B770	0
185273	A751,A753,A757,A759,A763,A769,A770,B751,B753,B757,B761,B765	A758,A760,A761,A765,A767,B758,B759,B760,B763,B767,B769,B770	0
185274	A751,A753,A757,A759,A763,A769,A770,B751,B753,B757,B761,B767	A758,A760,A761,A765,A767,B758,B759,B760,B763,B765,B769,B770	0
185275	A751,A753,A757,A759,A763,A769,A770,B751,B753,B757,B761,B769	A758,A760,A761,A765,A767,B758,B759,B760,B763,B765,B767,B770	0
185276	A751,A753,A757,A759,A763,A769,A770,B751,B753,B757,B761,B770	A758,A760,A761,A765,A767,B758,B759,B760,B763,B765,B767,B769	0
185277	A751,A753,A757,A759,A763,A769,A770,B751,B753,B757,B763,B765	A758,A760,A761,A765,A767,B758,B759,B760,B761,B767,B769,B770	0
185278	A751,A753,A757,A759,A763,A769,A770,B751,B753,B757,B763,B767	A758,A760,A761,A765,A767,B758,B759,B760,B761,B765,B769,B770	0
185279	A751,A753,A757,A759,A763,A769,A770,B751,B753,B757,B763,B769	A758,A760,A761,A765,A767,B758,B759,B760,B761,B765,B767,B770	0
185280	A751,A753,A757,A759,A763,A769,A770,B751,B753,B757,B763,B770	A758,A760,A761,A765,A767,B758,B759,B760,B761,B765,B767,B769	0
185281	A751,A753,A757,A759,A763,A769,A770,B751,B753,B757,B765,B767	A758,A760,A761,A765,A767,B758,B759,B760,B761,B763,B769,B770	0
185282	A751,A753,A757,A759,A763,A769,A770,B751,B753,B757,B765,B769	A758,A760,A761,A765,A767,B758,B759,B760,B761,B763,B767,B770	0
185283	A751,A753,A757,A759,A763,A769,A770,B751,B753,B757,B765,B770	A758,A760,A761,A765,A767,B758,B759,B760,B761,B763,B767,B769	0
185284	A751,A753,A757,A759,A763,A769,A770,B751,B753,B757,B767,B769	A758,A760,A761,A765,A767,B758,B759,B760,B761,B763,B765,B770	0
185285	A751,A753,A757,A759,A763,A769,A770,B751,B753,B757,B767,B770	A758,A760,A761,A765,A767,B758,B759,B760,B761,B763,B765,B769	0
185286	A751,A753,A757,A759,A763,A769,A770,B751,B753,B757,B769,B770	A758,A760,A761,A765,A767,B758,B759,B760,B761,B763,B765,B767	0
185287	A751,A753,A757,A759,A763,A769,A770,B751,B753,B758,B759,B760	A758,A760,A761,A765,A767,B757,B761,B763,B765,B767,B769,B770	4	EPDR1_MOUSE,GPC3_MOUSE,CADM4_MOUSE,RISC_MOUSE
185288	A751,A753,A757,A759,A763,A769,A770,B751,B753,B758,B759,B761	A758,A760,A761,A765,A767,B757,B760,B763,B765,B767,B769,B770	0
185289	A751,A753,A757,A759,A763,A769,A770,B751,B753,B758,B759,B763	A758,A760,A761,A765,A767,B757,B760,B761,B765,B767,B769,B770	0
185290	A751,A753,A757,A759,A763,A769,A770,B751,B753,B758,B759,B765	A758,A760,A761,A765,A767,B757,B760,B761,B763,B767,B769,B770	1	CADM4_MOUSE
185291	A751,A753,A757,A759,A763,A769,A770,B751,B753,B758,B759,B767	A758,A760,A761,A765,A767,B757,B760,B761,B763,B765,B769,B770	0
185292	A751,A753,A757,A759,A763,A769,A770,B751,B753,B758,B759,B769	A758,A760,A761,A765,A767,B757,B760,B761,B763,B765,B767,B770	1	CADM4_MOUSE
185293	A751,A753,A757,A759,A763,A769,A770,B751,B753,B758,B759,B770	A758,A760,A761,A765,A767,B757,B760,B761,B763,B765,B767,B769	0
185294	A751,A753,A757,A759,A763,A769,A770,B751,B753,B758,B760,B761	A758,A760,A761,A765,A767,B757,B759,B763,B765,B767,B769,B770	0
185295	A751,A753,A757,A759,A763,A769,A770,B751,B753,B758,B760,B763	A758,A760,A761,A765,A767,B757,B759,B761,B765,B767,B769,B770	1	GPC3_MOUSE
185296	A751,A753,A757,A759,A763,A769,A770,B751,B753,B758,B760,B765	A758,A760,A761,A765,A767,B757,B759,B761,B763,B767,B769,B770	0
185297	A751,A753,A757,A759,A763,A769,A770,B751,B753,B758,B760,B767	A758,A760,A761,A765,A767,B757,B759,B761,B763,B765,B769,B770	1	GPC3_MOUSE
185298	A751,A753,A757,A759,A763,A769,A770,B751,B753,B758,B760,B769	A758,A760,A761,A765,A767,B757,B759,B761,B763,B765,B767,B770	2	GPC3_MOUSE,CADM4_MOUSE
185299	A751,A753,A757,A759,A763,A769,A770,B751,B753,B758,B760,B770	A758,A760,A761,A765,A767,B757,B759,B761,B763,B765,B767,B769	2	DEFB1_MOUSE,GPC3_MOUSE
185300	A751,A753,A757,A759,A763,A769,A770,B751,B753,B758,B761,B763	A758,A760,A761,A765,A767,B757,B759,B760,B765,B767,B769,B770	0
185301	A751,A753,A757,A759,A763,A769,A770,B751,B753,B758,B761,B765	A758,A760,A761,A765,A767,B757,B759,B760,B763,B767,B769,B770	0
185302	A751,A753,A757,A759,A763,A769,A770,B751,B753,B758,B761,B767	A758,A760,A761,A765,A767,B757,B759,B760,B763,B765,B769,B770	0
185303	A751,A753,A757,A759,A763,A769,A770,B751,B753,B758,B761,B769	A758,A760,A761,A765,A767,B757,B759,B760,B763,B765,B767,B770	0
185304	A751,A753,A757,A759,A763,A769,A770,B751,B753,B758,B761,B770	A758,A760,A761,A765,A767,B757,B759,B760,B763,B765,B767,B769	0
185305	A751,A753,A757,A759,A763,A769,A770,B751,B753,B758,B763,B765	A758,A760,A761,A765,A767,B757,B759,B760,B761,B767,B769,B770	0
185306	A751,A753,A757,A759,A763,A769,A770,B751,B753,B758,B763,B767	A758,A760,A761,A765,A767,B757,B759,B760,B761,B765,B769,B770	0
185307	A751,A753,A757,A759,A763,A769,A770,B751,B753,B758,B763,B769	A758,A760,A761,A765,A767,B757,B759,B760,B761,B765,B767,B770	0
185308	A751,A753,A757,A759,A763,A769,A770,B751,B753,B758,B763,B770	A758,A760,A761,A765,A767,B757,B759,B760,B761,B765,B767,B769	0
185309	A751,A753,A757,A759,A763,A769,A770,B751,B753,B758,B765,B767	A758,A760,A761,A765,A767,B757,B759,B760,B761,B763,B769,B770	0
185310	A751,A753,A757,A759,A763,A769,A770,B751,B753,B758,B765,B769	A758,A760,A761,A765,A767,B757,B759,B760,B761,B763,B767,B770	1	CADM4_MOUSE
185311	A751,A753,A757,A759,A763,A769,A770,B751,B753,B758,B765,B770	A758,A760,A761,A765,A767,B757,B759,B760,B761,B763,B767,B769	0
185312	A751,A753,A757,A759,A763,A769,A770,B751,B753,B758,B767,B769	A758,A760,A761,A765,A767,B757,B759,B760,B761,B763,B765,B770	0
185313	A751,A753,A757,A759,A763,A769,A770,B751,B753,B758,B767,B770	A758,A760,A761,A765,A767,B757,B759,B760,B761,B763,B765,B769	0
185314	A751,A753,A757,A759,A763,A769,A770,B751,B753,B758,B769,B770	A758,A760,A761,A765,A767,B757,B759,B760,B761,B763,B765,B767	0
185315	A751,A753,A757,A759,A763,A769,A770,B751,B753,B759,B760,B761	A758,A760,A761,A765,A767,B757,B758,B763,B765,B767,B769,B770	0
185316	A751,A753,A757,A759,A763,A769,A770,B751,B753,B759,B760,B763	A758,A760,A761,A765,A767,B757,B758,B761,B765,B767,B769,B770	0
185317	A751,A753,A757,A759,A763,A769,A770,B751,B753,B759,B760,B765	A758,A760,A761,A765,A767,B757,B758,B761,B763,B767,B769,B770	2	EPDR1_MOUSE,CADM4_MOUSE
185318	A751,A753,A757,A759,A763,A769,A770,B751,B753,B759,B760,B767	A758,A760,A761,A765,A767,B757,B758,B761,B763,B765,B769,B770	0
185319	A751,A753,A757,A759,A763,A769,A770,B751,B753,B759,B760,B769	A758,A760,A761,A765,A767,B757,B758,B761,B763,B765,B767,B770	2	GPC3_MOUSE,CADM4_MOUSE
185320	A751,A753,A757,A759,A763,A769,A770,B751,B753,B759,B760,B770	A758,A760,A761,A765,A767,B757,B758,B761,B763,B765,B767,B769	1	GPC3_MOUSE
185321	A751,A753,A757,A759,A763,A769,A770,B751,B753,B759,B761,B763	A758,A760,A761,A765,A767,B757,B758,B760,B765,B767,B769,B770	0
185322	A751,A753,A757,A759,A763,A769,A770,B751,B753,B759,B761,B765	A758,A760,A761,A765,A767,B757,B758,B760,B763,B767,B769,B770	0
185323	A751,A753,A757,A759,A763,A769,A770,B751,B753,B759,B761,B767	A758,A760,A761,A765,A767,B757,B758,B760,B763,B765,B769,B770	0
185324	A751,A753,A757,A759,A763,A769,A770,B751,B753,B759,B761,B769	A758,A760,A761,A765,A767,B757,B758,B760,B763,B765,B767,B770	1	CADM4_MOUSE
185325	A751,A753,A757,A759,A763,A769,A770,B751,B753,B759,B761,B770	A758,A760,A761,A765,A767,B757,B758,B760,B763,B765,B767,B769	0
185326	A751,A753,A757,A759,A763,A769,A770,B751,B753,B759,B763,B765	A758,A760,A761,A765,A767,B757,B758,B760,B761,B767,B769,B770	0
185327	A751,A753,A757,A759,A763,A769,A770,B751,B753,B759,B763,B767	A758,A760,A761,A765,A767,B757,B758,B760,B761,B765,B769,B770	0
185328	A751,A753,A757,A759,A763,A769,A770,B751,B753,B759,B763,B769	A758,A760,A761,A765,A767,B757,B758,B760,B761,B765,B767,B770	0
185329	A751,A753,A757,A759,A763,A769,A770,B751,B753,B759,B763,B770	A758,A760,A761,A765,A767,B757,B758,B760,B761,B765,B767,B769	0
185330	A751,A753,A757,A759,A763,A769,A770,B751,B753,B759,B765,B767	A758,A760,A761,A765,A767,B757,B758,B760,B761,B763,B769,B770	0
185331	A751,A753,A757,A759,A763,A769,A770,B751,B753,B759,B765,B769	A758,A760,A761,A765,A767,B757,B758,B760,B761,B763,B767,B770	1	CADM4_MOUSE
185332	A751,A753,A757,A759,A763,A769,A770,B751,B753,B759,B765,B770	A758,A760,A761,A765,A767,B757,B758,B760,B761,B763,B767,B769	0
185333	A751,A753,A757,A759,A763,A769,A770,B751,B753,B759,B767,B769	A758,A760,A761,A765,A767,B757,B758,B760,B761,B763,B765,B770	0
185334	A751,A753,A757,A759,A763,A769,A770,B751,B753,B759,B767,B770	A758,A760,A761,A765,A767,B757,B758,B760,B761,B763,B765,B769	0
185335	A751,A753,A757,A759,A763,A769,A770,B751,B753,B759,B769,B770	A758,A760,A761,A765,A767,B757,B758,B760,B761,B763,B765,B767	0
185336	A751,A753,A757,A759,A763,A769,A770,B751,B753,B760,B761,B763	A758,A760,A761,A765,A767,B757,B758,B759,B765,B767,B769,B770	0
185337	A751,A753,A757,A759,A763,A769,A770,B751,B753,B760,B761,B765	A758,A760,A761,A765,A767,B757,B758,B759,B763,B767,B769,B770	0
185338	A751,A753,A757,A759,A763,A769,A770,B751,B753,B760,B761,B767	A758,A760,A761,A765,A767,B757,B758,B759,B763,B765,B769,B770	0
185339	A751,A753,A757,A759,A763,A769,A770,B751,B753,B760,B761,B769	A758,A760,A761,A765,A767,B757,B758,B759,B763,B765,B767,B770	0
185340	A751,A753,A757,A759,A763,A769,A770,B751,B753,B760,B761,B770	A758,A760,A761,A765,A767,B757,B758,B759,B763,B765,B767,B769	0
185341	A751,A753,A757,A759,A763,A769,A770,B751,B753,B760,B763,B765	A758,A760,A761,A765,A767,B757,B758,B759,B761,B767,B769,B770	0
185342	A751,A753,A757,A759,A763,A769,A770,B751,B753,B760,B763,B767	A758,A760,A761,A765,A767,B757,B758,B759,B761,B765,B769,B770	0
185343	A751,A753,A757,A759,A763,A769,A770,B751,B753,B760,B763,B769	A758,A760,A761,A765,A767,B757,B758,B759,B761,B765,B767,B770	0
185344	A751,A753,A757,A759,A763,A769,A770,B751,B753,B760,B763,B770	A758,A760,A761,A765,A767,B757,B758,B759,B761,B765,B767,B769	0
185345	A751,A753,A757,A759,A763,A769,A770,B751,B753,B760,B765,B767	A758,A760,A761,A765,A767,B757,B758,B759,B761,B763,B769,B770	0
185346	A751,A753,A757,A759,A763,A769,A770,B751,B753,B760,B765,B769	A758,A760,A761,A765,A767,B757,B758,B759,B761,B763,B767,B770	0
185347	A751,A753,A757,A759,A763,A769,A770,B751,B753,B760,B765,B770	A758,A760,A761,A765,A767,B757,B758,B759,B761,B763,B767,B769	0
185348	A751,A753,A757,A759,A763,A769,A770,B751,B753,B760,B767,B769	A758,A760,A761,A765,A767,B757,B758,B759,B761,B763,B765,B770	1	GPC3_MOUSE
185349	A751,A753,A757,A759,A763,A769,A770,B751,B753,B760,B767,B770	A758,A760,A761,A765,A767,B757,B758,B759,B761,B763,B765,B769	0
185350	A751,A753,A757,A759,A763,A769,A770,B751,B753,B760,B769,B770	A758,A760,A761,A765,A767,B757,B758,B759,B761,B763,B765,B767	1	GPC3_MOUSE
185351	A751,A753,A757,A759,A763,A769,A770,B751,B753,B761,B763,B765	A758,A760,A761,A765,A767,B757,B758,B759,B760,B767,B769,B770	0
185352	A751,A753,A757,A759,A763,A769,A770,B751,B753,B761,B763,B767	A758,A760,A761,A765,A767,B757,B758,B759,B760,B765,B769,B770	0
185353	A751,A753,A757,A759,A763,A769,A770,B751,B753,B761,B763,B769	A758,A760,A761,A765,A767,B757,B758,B759,B760,B765,B767,B770	0
185354	A751,A753,A757,A759,A763,A769,A770,B751,B753,B761,B763,B770	A758,A760,A761,A765,A767,B757,B758,B759,B760,B765,B767,B769	0
185355	A751,A753,A757,A759,A763,A769,A770,B751,B753,B761,B765,B767	A758,A760,A761,A765,A767,B757,B758,B759,B760,B763,B769,B770	0
185356	A751,A753,A757,A759,A763,A769,A770,B751,B753,B761,B765,B769	A758,A760,A761,A765,A767,B757,B758,B759,B760,B763,B767,B770	0
185357	A751,A753,A757,A759,A763,A769,A770,B751,B753,B761,B765,B770	A758,A760,A761,A765,A767,B757,B758,B759,B760,B763,B767,B769	0
185358	A751,A753,A757,A759,A763,A769,A770,B751,B753,B761,B767,B769	A758,A760,A761,A765,A767,B757,B758,B759,B760,B763,B765,B770	0
185359	A751,A753,A757,A759,A763,A769,A770,B751,B753,B761,B767,B770	A758,A760,A761,A765,A767,B757,B758,B759,B760,B763,B765,B769	0
185360	A751,A753,A757,A759,A763,A769,A770,B751,B753,B761,B769,B770	A758,A760,A761,A765,A767,B757,B758,B759,B760,B763,B765,B767	0
185361	A751,A753,A757,A759,A763,A769,A770,B751,B753,B763,B765,B767	A758,A760,A761,A765,A767,B757,B758,B759,B760,B761,B769,B770	0
185362	A751,A753,A757,A759,A763,A769,A770,B751,B753,B763,B765,B769	A758,A760,A761,A765,A767,B757,B758,B759,B760,B761,B767,B770	0
185363	A751,A753,A757,A759,A763,A769,A770,B751,B753,B763,B765,B770	A758,A760,A761,A765,A767,B757,B758,B759,B760,B761,B767,B769	0
185364	A751,A753,A757,A759,A763,A769,A770,B751,B753,B763,B767,B769	A758,A760,A761,A765,A767,B757,B758,B759,B760,B761,B765,B770	0
185365	A751,A753,A757,A759,A763,A769,A770,B751,B753,B763,B767,B770	A758,A760,A761,A765,A767,B757,B758,B759,B760,B761,B765,B769	0
185366	A751,A753,A757,A759,A763,A769,A770,B751,B753,B763,B769,B770	A758,A760,A761,A765,A767,B757,B758,B759,B760,B761,B765,B767	0
185367	A751,A753,A757,A759,A763,A769,A770,B751,B753,B765,B767,B769	A758,A760,A761,A765,A767,B757,B758,B759,B760,B761,B763,B770	0
185368	A751,A753,A757,A759,A763,A769,A770,B751,B753,B765,B767,B770	A758,A760,A761,A765,A767,B757,B758,B759,B760,B761,B763,B769	0
185369	A751,A753,A757,A759,A763,A769,A770,B751,B753,B765,B769,B770	A758,A760,A761,A765,A767,B757,B758,B759,B760,B761,B763,B767	0
185370	A751,A753,A757,A759,A763,A769,A770,B751,B753,B767,B769,B770	A758,A760,A761,A765,A767,B757,B758,B759,B760,B761,B763,B765	0
185371	A751,A753,A757,A759,A763,A769,A770,B751,B757,B758,B759,B760	A758,A760,A761,A765,A767,B753,B761,B763,B765,B767,B769,B770	1	CADM4_MOUSE
185372	A751,A753,A757,A759,A763,A769,A770,B751,B757,B758,B759,B761	A758,A760,A761,A765,A767,B753,B760,B763,B765,B767,B769,B770	3	IGKC_MOUSE,CADM4_MOUSE,SPA3M_MOUSE
185373	A751,A753,A757,A759,A763,A769,A770,B751,B757,B758,B759,B763	A758,A760,A761,A765,A767,B753,B760,B761,B765,B767,B769,B770	0
185374	A751,A753,A757,A759,A763,A769,A770,B751,B757,B758,B759,B765	A758,A760,A761,A765,A767,B753,B760,B761,B763,B767,B769,B770	1	CADM4_MOUSE
185375	A751,A753,A757,A759,A763,A769,A770,B751,B757,B758,B759,B767	A758,A760,A761,A765,A767,B753,B760,B761,B763,B765,B769,B770	1	SPA3M_MOUSE
185376	A751,A753,A757,A759,A763,A769,A770,B751,B757,B758,B759,B769	A758,A760,A761,A765,A767,B753,B760,B761,B763,B765,B767,B770	1	CADM4_MOUSE
185377	A751,A753,A757,A759,A763,A769,A770,B751,B757,B758,B759,B770	A758,A760,A761,A765,A767,B753,B760,B761,B763,B765,B767,B769	0
185378	A751,A753,A757,A759,A763,A769,A770,B751,B757,B758,B760,B761	A758,A760,A761,A765,A767,B753,B759,B763,B765,B767,B769,B770	0
185379	A751,A753,A757,A759,A763,A769,A770,B751,B757,B758,B760,B763	A758,A760,A761,A765,A767,B753,B759,B761,B765,B767,B769,B770	0
185380	A751,A753,A757,A759,A763,A769,A770,B751,B757,B758,B760,B765	A758,A760,A761,A765,A767,B753,B759,B761,B763,B767,B769,B770	0
185381	A751,A753,A757,A759,A763,A769,A770,B751,B757,B758,B760,B767	A758,A760,A761,A765,A767,B753,B759,B761,B763,B765,B769,B770	0
185382	A751,A753,A757,A759,A763,A769,A770,B751,B757,B758,B760,B769	A758,A760,A761,A765,A767,B753,B759,B761,B763,B765,B767,B770	1	CADM4_MOUSE
185383	A751,A753,A757,A759,A763,A769,A770,B751,B757,B758,B760,B770	A758,A760,A761,A765,A767,B753,B759,B761,B763,B765,B767,B769	0
185384	A751,A753,A757,A759,A763,A769,A770,B751,B757,B758,B761,B763	A758,A760,A761,A765,A767,B753,B759,B760,B765,B767,B769,B770	1	APOH_MOUSE
185385	A751,A753,A757,A759,A763,A769,A770,B751,B757,B758,B761,B765	A758,A760,A761,A765,A767,B753,B759,B760,B763,B767,B769,B770	0
185386	A751,A753,A757,A759,A763,A769,A770,B751,B757,B758,B761,B767	A758,A760,A761,A765,A767,B753,B759,B760,B763,B765,B769,B770	0
185387	A751,A753,A757,A759,A763,A769,A770,B751,B757,B758,B761,B769	A758,A760,A761,A765,A767,B753,B759,B760,B763,B765,B767,B770	0
185388	A751,A753,A757,A759,A763,A769,A770,B751,B757,B758,B761,B770	A758,A760,A761,A765,A767,B753,B759,B760,B763,B765,B767,B769	0
185389	A751,A753,A757,A759,A763,A769,A770,B751,B757,B758,B763,B765	A758,A760,A761,A765,A767,B753,B759,B760,B761,B767,B769,B770	0
185390	A751,A753,A757,A759,A763,A769,A770,B751,B757,B758,B763,B767	A758,A760,A761,A765,A767,B753,B759,B760,B761,B765,B769,B770	0
185391	A751,A753,A757,A759,A763,A769,A770,B751,B757,B758,B763,B769	A758,A760,A761,A765,A767,B753,B759,B760,B761,B765,B767,B770	0
185392	A751,A753,A757,A759,A763,A769,A770,B751,B757,B758,B763,B770	A758,A760,A761,A765,A767,B753,B759,B760,B761,B765,B767,B769	0
185393	A751,A753,A757,A759,A763,A769,A770,B751,B757,B758,B765,B767	A758,A760,A761,A765,A767,B753,B759,B760,B761,B763,B769,B770	0
185394	A751,A753,A757,A759,A763,A769,A770,B751,B757,B758,B765,B769	A758,A760,A761,A765,A767,B753,B759,B760,B761,B763,B767,B770	1	CADM4_MOUSE
185395	A751,A753,A757,A759,A763,A769,A770,B751,B757,B758,B765,B770	A758,A760,A761,A765,A767,B753,B759,B760,B761,B763,B767,B769	0
185396	A751,A753,A757,A759,A763,A769,A770,B751,B757,B758,B767,B769	A758,A760,A761,A765,A767,B753,B759,B760,B761,B763,B765,B770	0
185397	A751,A753,A757,A759,A763,A769,A770,B751,B757,B758,B767,B770	A758,A760,A761,A765,A767,B753,B759,B760,B761,B763,B765,B769	0
185398	A751,A753,A757,A759,A763,A769,A770,B751,B757,B758,B769,B770	A758,A760,A761,A765,A767,B753,B759,B760,B761,B763,B765,B767	0
185399	A751,A753,A757,A759,A763,A769,A770,B751,B757,B759,B760,B761	A758,A760,A761,A765,A767,B753,B758,B763,B765,B767,B769,B770	1	LGMN_MOUSE
185400	A751,A753,A757,A759,A763,A769,A770,B751,B757,B759,B760,B763	A758,A760,A761,A765,A767,B753,B758,B761,B765,B767,B769,B770	0
185401	A751,A753,A757,A759,A763,A769,A770,B751,B757,B759,B760,B765	A758,A760,A761,A765,A767,B753,B758,B761,B763,B767,B769,B770	2	LGMN_MOUSE,CADM4_MOUSE
185402	A751,A753,A757,A759,A763,A769,A770,B751,B757,B759,B760,B767	A758,A760,A761,A765,A767,B753,B758,B761,B763,B765,B769,B770	0
185403	A751,A753,A757,A759,A763,A769,A770,B751,B757,B759,B760,B769	A758,A760,A761,A765,A767,B753,B758,B761,B763,B765,B767,B770	1	CADM4_MOUSE
185404	A751,A753,A757,A759,A763,A769,A770,B751,B757,B759,B760,B770	A758,A760,A761,A765,A767,B753,B758,B761,B763,B765,B767,B769	0
185405	A751,A753,A757,A759,A763,A769,A770,B751,B757,B759,B761,B763	A758,A760,A761,A765,A767,B753,B758,B760,B765,B767,B769,B770	0
185406	A751,A753,A757,A759,A763,A769,A770,B751,B757,B759,B761,B765	A758,A760,A761,A765,A767,B753,B758,B760,B763,B767,B769,B770	0
185407	A751,A753,A757,A759,A763,A769,A770,B751,B757,B759,B761,B767	A758,A760,A761,A765,A767,B753,B758,B760,B763,B765,B769,B770	0
185408	A751,A753,A757,A759,A763,A769,A770,B751,B757,B759,B761,B769	A758,A760,A761,A765,A767,B753,B758,B760,B763,B765,B767,B770	1	CADM4_MOUSE
185409	A751,A753,A757,A759,A763,A769,A770,B751,B757,B759,B761,B770	A758,A760,A761,A765,A767,B753,B758,B760,B763,B765,B767,B769	0
185410	A751,A753,A757,A759,A763,A769,A770,B751,B757,B759,B763,B765	A758,A760,A761,A765,A767,B753,B758,B760,B761,B767,B769,B770	0
185411	A751,A753,A757,A759,A763,A769,A770,B751,B757,B759,B763,B767	A758,A760,A761,A765,A767,B753,B758,B760,B761,B765,B769,B770	0
185412	A751,A753,A757,A759,A763,A769,A770,B751,B757,B759,B763,B769	A758,A760,A761,A765,A767,B753,B758,B760,B761,B765,B767,B770	0
185413	A751,A753,A757,A759,A763,A769,A770,B751,B757,B759,B763,B770	A758,A760,A761,A765,A767,B753,B758,B760,B761,B765,B767,B769	0
185414	A751,A753,A757,A759,A763,A769,A770,B751,B757,B759,B765,B767	A758,A760,A761,A765,A767,B753,B758,B760,B761,B763,B769,B770	0
185415	A751,A753,A757,A759,A763,A769,A770,B751,B757,B759,B765,B769	A758,A760,A761,A765,A767,B753,B758,B760,B761,B763,B767,B770	1	CADM4_MOUSE
185416	A751,A753,A757,A759,A763,A769,A770,B751,B757,B759,B765,B770	A758,A760,A761,A765,A767,B753,B758,B760,B761,B763,B767,B769	0
185417	A751,A753,A757,A759,A763,A769,A770,B751,B757,B759,B767,B769	A758,A760,A761,A765,A767,B753,B758,B760,B761,B763,B765,B770	0
185418	A751,A753,A757,A759,A763,A769,A770,B751,B757,B759,B767,B770	A758,A760,A761,A765,A767,B753,B758,B760,B761,B763,B765,B769	0
185419	A751,A753,A757,A759,A763,A769,A770,B751,B757,B759,B769,B770	A758,A760,A761,A765,A767,B753,B758,B760,B761,B763,B765,B767	0
185420	A751,A753,A757,A759,A763,A769,A770,B751,B757,B760,B761,B763	A758,A760,A761,A765,A767,B753,B758,B759,B765,B767,B769,B770	0
185421	A751,A753,A757,A759,A763,A769,A770,B751,B757,B760,B761,B765	A758,A760,A761,A765,A767,B753,B758,B759,B763,B767,B769,B770	0
185422	A751,A753,A757,A759,A763,A769,A770,B751,B757,B760,B761,B767	A758,A760,A761,A765,A767,B753,B758,B759,B763,B765,B769,B770	0
185423	A751,A753,A757,A759,A763,A769,A770,B751,B757,B760,B761,B769	A758,A760,A761,A765,A767,B753,B758,B759,B763,B765,B767,B770	0
185424	A751,A753,A757,A759,A763,A769,A770,B751,B757,B760,B761,B770	A758,A760,A761,A765,A767,B753,B758,B759,B763,B765,B767,B769	0
185425	A751,A753,A757,A759,A763,A769,A770,B751,B757,B760,B763,B765	A758,A760,A761,A765,A767,B753,B758,B759,B761,B767,B769,B770	0
185426	A751,A753,A757,A759,A763,A769,A770,B751,B757,B760,B763,B767	A758,A760,A761,A765,A767,B753,B758,B759,B761,B765,B769,B770	0
185427	A751,A753,A757,A759,A763,A769,A770,B751,B757,B760,B763,B769	A758,A760,A761,A765,A767,B753,B758,B759,B761,B765,B767,B770	0
185428	A751,A753,A757,A759,A763,A769,A770,B751,B757,B760,B763,B770	A758,A760,A761,A765,A767,B753,B758,B759,B761,B765,B767,B769	0
185429	A751,A753,A757,A759,A763,A769,A770,B751,B757,B760,B765,B767	A758,A760,A761,A765,A767,B753,B758,B759,B761,B763,B769,B770	0
185430	A751,A753,A757,A759,A763,A769,A770,B751,B757,B760,B765,B769	A758,A760,A761,A765,A767,B753,B758,B759,B761,B763,B767,B770	0
185431	A751,A753,A757,A759,A763,A769,A770,B751,B757,B760,B765,B770	A758,A760,A761,A765,A767,B753,B758,B759,B761,B763,B767,B769	0
185432	A751,A753,A757,A759,A763,A769,A770,B751,B757,B760,B767,B769	A758,A760,A761,A765,A767,B753,B758,B759,B761,B763,B765,B770	0
185433	A751,A753,A757,A759,A763,A769,A770,B751,B757,B760,B767,B770	A758,A760,A761,A765,A767,B753,B758,B759,B761,B763,B765,B769	0
185434	A751,A753,A757,A759,A763,A769,A770,B751,B757,B760,B769,B770	A758,A760,A761,A765,A767,B753,B758,B759,B761,B763,B765,B767	0
185435	A751,A753,A757,A759,A763,A769,A770,B751,B757,B761,B763,B765	A758,A760,A761,A765,A767,B753,B758,B759,B760,B767,B769,B770	0
185436	A751,A753,A757,A759,A763,A769,A770,B751,B757,B761,B763,B767	A758,A760,A761,A765,A767,B753,B758,B759,B760,B765,B769,B770	0
185437	A751,A753,A757,A759,A763,A769,A770,B751,B757,B761,B763,B769	A758,A760,A761,A765,A767,B753,B758,B759,B760,B765,B767,B770	1	APOH_MOUSE
185438	A751,A753,A757,A759,A763,A769,A770,B751,B757,B761,B763,B770	A758,A760,A761,A765,A767,B753,B758,B759,B760,B765,B767,B769	0
185439	A751,A753,A757,A759,A763,A769,A770,B751,B757,B761,B765,B767	A758,A760,A761,A765,A767,B753,B758,B759,B760,B763,B769,B770	0
185440	A751,A753,A757,A759,A763,A769,A770,B751,B757,B761,B765,B769	A758,A760,A761,A765,A767,B753,B758,B759,B760,B763,B767,B770	0
185441	A751,A753,A757,A759,A763,A769,A770,B751,B757,B761,B765,B770	A758,A760,A761,A765,A767,B753,B758,B759,B760,B763,B767,B769	0
185442	A751,A753,A757,A759,A763,A769,A770,B751,B757,B761,B767,B769	A758,A760,A761,A765,A767,B753,B758,B759,B760,B763,B765,B770	1	CAH2_MOUSE
185443	A751,A753,A757,A759,A763,A769,A770,B751,B757,B761,B767,B770	A758,A760,A761,A765,A767,B753,B758,B759,B760,B763,B765,B769	0
185444	A751,A753,A757,A759,A763,A769,A770,B751,B757,B761,B769,B770	A758,A760,A761,A765,A767,B753,B758,B759,B760,B763,B765,B767	0
185445	A751,A753,A757,A759,A763,A769,A770,B751,B757,B763,B765,B767	A758,A760,A761,A765,A767,B753,B758,B759,B760,B761,B769,B770	0
185446	A751,A753,A757,A759,A763,A769,A770,B751,B757,B763,B765,B769	A758,A760,A761,A765,A767,B753,B758,B759,B760,B761,B767,B770	0
185447	A751,A753,A757,A759,A763,A769,A770,B751,B757,B763,B765,B770	A758,A760,A761,A765,A767,B753,B758,B759,B760,B761,B767,B769	0
185448	A751,A753,A757,A759,A763,A769,A770,B751,B757,B763,B767,B769	A758,A760,A761,A765,A767,B753,B758,B759,B760,B761,B765,B770	0
185449	A751,A753,A757,A759,A763,A769,A770,B751,B757,B763,B767,B770	A758,A760,A761,A765,A767,B753,B758,B759,B760,B761,B765,B769	0
185450	A751,A753,A757,A759,A763,A769,A770,B751,B757,B763,B769,B770	A758,A760,A761,A765,A767,B753,B758,B759,B760,B761,B765,B767	0
185451	A751,A753,A757,A759,A763,A769,A770,B751,B757,B765,B767,B769	A758,A760,A761,A765,A767,B753,B758,B759,B760,B761,B763,B770	0
185452	A751,A753,A757,A759,A763,A769,A770,B751,B757,B765,B767,B770	A758,A760,A761,A765,A767,B753,B758,B759,B760,B761,B763,B769	0
185453	A751,A753,A757,A759,A763,A769,A770,B751,B757,B765,B769,B770	A758,A760,A761,A765,A767,B753,B758,B759,B760,B761,B763,B767	0
185454	A751,A753,A757,A759,A763,A769,A770,B751,B757,B767,B769,B770	A758,A760,A761,A765,A767,B753,B758,B759,B760,B761,B763,B765	0
185455	A751,A753,A757,A759,A763,A769,A770,B751,B758,B759,B760,B761	A758,A760,A761,A765,A767,B753,B757,B763,B765,B767,B769,B770	1	CADM4_MOUSE
185456	A751,A753,A757,A759,A763,A769,A770,B751,B758,B759,B760,B763	A758,A760,A761,A765,A767,B753,B757,B761,B765,B767,B769,B770	0
185457	A751,A753,A757,A759,A763,A769,A770,B751,B758,B759,B760,B765	A758,A760,A761,A765,A767,B753,B757,B761,B763,B767,B769,B770	1	CADM4_MOUSE
185458	A751,A753,A757,A759,A763,A769,A770,B751,B758,B759,B760,B767	A758,A760,A761,A765,A767,B753,B757,B761,B763,B765,B769,B770	1	CADM4_MOUSE
185459	A751,A753,A757,A759,A763,A769,A770,B751,B758,B759,B760,B769	A758,A760,A761,A765,A767,B753,B757,B761,B763,B765,B767,B770	1	CADM4_MOUSE
185460	A751,A753,A757,A759,A763,A769,A770,B751,B758,B759,B760,B770	A758,A760,A761,A765,A767,B753,B757,B761,B763,B765,B767,B769	0
185461	A751,A753,A757,A759,A763,A769,A770,B751,B758,B759,B761,B763	A758,A760,A761,A765,A767,B753,B757,B760,B765,B767,B769,B770	0
185462	A751,A753,A757,A759,A763,A769,A770,B751,B758,B759,B761,B765	A758,A760,A761,A765,A767,B753,B757,B760,B763,B767,B769,B770	1	CADM4_MOUSE
185463	A751,A753,A757,A759,A763,A769,A770,B751,B758,B759,B761,B767	A758,A760,A761,A765,A767,B753,B757,B760,B763,B765,B769,B770	0
185464	A751,A753,A757,A759,A763,A769,A770,B751,B758,B759,B761,B769	A758,A760,A761,A765,A767,B753,B757,B760,B763,B765,B767,B770	1	CADM4_MOUSE
185465	A751,A753,A757,A759,A763,A769,A770,B751,B758,B759,B761,B770	A758,A760,A761,A765,A767,B753,B757,B760,B763,B765,B767,B769	0
185466	A751,A753,A757,A759,A763,A769,A770,B751,B758,B759,B763,B765	A758,A760,A761,A765,A767,B753,B757,B760,B761,B767,B769,B770	0
185467	A751,A753,A757,A759,A763,A769,A770,B751,B758,B759,B763,B767	A758,A760,A761,A765,A767,B753,B757,B760,B761,B765,B769,B770	0
185468	A751,A753,A757,A759,A763,A769,A770,B751,B758,B759,B763,B769	A758,A760,A761,A765,A767,B753,B757,B760,B761,B765,B767,B770	1	CADM4_MOUSE
185469	A751,A753,A757,A759,A763,A769,A770,B751,B758,B759,B763,B770	A758,A760,A761,A765,A767,B753,B757,B760,B761,B765,B767,B769	0
185470	A751,A753,A757,A759,A763,A769,A770,B751,B758,B759,B765,B767	A758,A760,A761,A765,A767,B753,B757,B760,B761,B763,B769,B770	1	CADM4_MOUSE
185471	A751,A753,A757,A759,A763,A769,A770,B751,B758,B759,B765,B769	A758,A760,A761,A765,A767,B753,B757,B760,B761,B763,B767,B770	1	CADM4_MOUSE
185472	A751,A753,A757,A759,A763,A769,A770,B751,B758,B759,B765,B770	A758,A760,A761,A765,A767,B753,B757,B760,B761,B763,B767,B769	0
185473	A751,A753,A757,A759,A763,A769,A770,B751,B758,B759,B767,B769	A758,A760,A761,A765,A767,B753,B757,B760,B761,B763,B765,B770	1	CADM4_MOUSE
185474	A751,A753,A757,A759,A763,A769,A770,B751,B758,B759,B767,B770	A758,A760,A761,A765,A767,B753,B757,B760,B761,B763,B765,B769	0
185475	A751,A753,A757,A759,A763,A769,A770,B751,B758,B759,B769,B770	A758,A760,A761,A765,A767,B753,B757,B760,B761,B763,B765,B767	0
185476	A751,A753,A757,A759,A763,A769,A770,B751,B758,B760,B761,B763	A758,A760,A761,A765,A767,B753,B757,B759,B765,B767,B769,B770	0
185477	A751,A753,A757,A759,A763,A769,A770,B751,B758,B760,B761,B765	A758,A760,A761,A765,A767,B753,B757,B759,B763,B767,B769,B770	0
185478	A751,A753,A757,A759,A763,A769,A770,B751,B758,B760,B761,B767	A758,A760,A761,A765,A767,B753,B757,B759,B763,B765,B769,B770	0
185479	A751,A753,A757,A759,A763,A769,A770,B751,B758,B760,B761,B769	A758,A760,A761,A765,A767,B753,B757,B759,B763,B765,B767,B770	0
185480	A751,A753,A757,A759,A763,A769,A770,B751,B758,B760,B761,B770	A758,A760,A761,A765,A767,B753,B757,B759,B763,B765,B767,B769	0
185481	A751,A753,A757,A759,A763,A769,A770,B751,B758,B760,B763,B765	A758,A760,A761,A765,A767,B753,B757,B759,B761,B767,B769,B770	0
185482	A751,A753,A757,A759,A763,A769,A770,B751,B758,B760,B763,B767	A758,A760,A761,A765,A767,B753,B757,B759,B761,B765,B769,B770	0
185483	A751,A753,A757,A759,A763,A769,A770,B751,B758,B760,B763,B769	A758,A760,A761,A765,A767,B753,B757,B759,B761,B765,B767,B770	0
185484	A751,A753,A757,A759,A763,A769,A770,B751,B758,B760,B763,B770	A758,A760,A761,A765,A767,B753,B757,B759,B761,B765,B767,B769	0
185485	A751,A753,A757,A759,A763,A769,A770,B751,B758,B760,B765,B767	A758,A760,A761,A765,A767,B753,B757,B759,B761,B763,B769,B770	0
185486	A751,A753,A757,A759,A763,A769,A770,B751,B758,B760,B765,B769	A758,A760,A761,A765,A767,B753,B757,B759,B761,B763,B767,B770	1	CADM4_MOUSE
185487	A751,A753,A757,A759,A763,A769,A770,B751,B758,B760,B765,B770	A758,A760,A761,A765,A767,B753,B757,B759,B761,B763,B767,B769	0
185488	A751,A753,A757,A759,A763,A769,A770,B751,B758,B760,B767,B769	A758,A760,A761,A765,A767,B753,B757,B759,B761,B763,B765,B770	0
185489	A751,A753,A757,A759,A763,A769,A770,B751,B758,B760,B767,B770	A758,A760,A761,A765,A767,B753,B757,B759,B761,B763,B765,B769	0
185490	A751,A753,A757,A759,A763,A769,A770,B751,B758,B760,B769,B770	A758,A760,A761,A765,A767,B753,B757,B759,B761,B763,B765,B767	0
185491	A751,A753,A757,A759,A763,A769,A770,B751,B758,B761,B763,B765	A758,A760,A761,A765,A767,B753,B757,B759,B760,B767,B769,B770	0
185492	A751,A753,A757,A759,A763,A769,A770,B751,B758,B761,B763,B767	A758,A760,A761,A765,A767,B753,B757,B759,B760,B765,B769,B770	0
185493	A751,A753,A757,A759,A763,A769,A770,B751,B758,B761,B763,B769	A758,A760,A761,A765,A767,B753,B757,B759,B760,B765,B767,B770	0
185494	A751,A753,A757,A759,A763,A769,A770,B751,B758,B761,B763,B770	A758,A760,A761,A765,A767,B753,B757,B759,B760,B765,B767,B769	1	LDHB_MOUSE
185495	A751,A753,A757,A759,A763,A769,A770,B751,B758,B761,B765,B767	A758,A760,A761,A765,A767,B753,B757,B759,B760,B763,B769,B770	0
185496	A751,A753,A757,A759,A763,A769,A770,B751,B758,B761,B765,B769	A758,A760,A761,A765,A767,B753,B757,B759,B760,B763,B767,B770	0
185497	A751,A753,A757,A759,A763,A769,A770,B751,B758,B761,B765,B770	A758,A760,A761,A765,A767,B753,B757,B759,B760,B763,B767,B769	0
185498	A751,A753,A757,A759,A763,A769,A770,B751,B758,B761,B767,B769	A758,A760,A761,A765,A767,B753,B757,B759,B760,B763,B765,B770	0
185499	A751,A753,A757,A759,A763,A769,A770,B751,B758,B761,B767,B770	A758,A760,A761,A765,A767,B753,B757,B759,B760,B763,B765,B769	0
185500	A751,A753,A757,A759,A763,A769,A770,B751,B758,B761,B769,B770	A758,A760,A761,A765,A767,B753,B757,B759,B760,B763,B765,B767	0
185501	A751,A753,A757,A759,A763,A769,A770,B751,B758,B763,B765,B767	A758,A760,A761,A765,A767,B753,B757,B759,B760,B761,B769,B770	0
185502	A751,A753,A757,A759,A763,A769,A770,B751,B758,B763,B765,B769	A758,A760,A761,A765,A767,B753,B757,B759,B760,B761,B767,B770	0
185503	A751,A753,A757,A759,A763,A769,A770,B751,B758,B763,B765,B770	A758,A760,A761,A765,A767,B753,B757,B759,B760,B761,B767,B769	0
185504	A751,A753,A757,A759,A763,A769,A770,B751,B758,B763,B767,B769	A758,A760,A761,A765,A767,B753,B757,B759,B760,B761,B765,B770	0
185505	A751,A753,A757,A759,A763,A769,A770,B751,B758,B763,B767,B770	A758,A760,A761,A765,A767,B753,B757,B759,B760,B761,B765,B769	0
185506	A751,A753,A757,A759,A763,A769,A770,B751,B758,B763,B769,B770	A758,A760,A761,A765,A767,B753,B757,B759,B760,B761,B765,B767	0
185507	A751,A753,A757,A759,A763,A769,A770,B751,B758,B765,B767,B769	A758,A760,A761,A765,A767,B753,B757,B759,B760,B761,B763,B770	0
185508	A751,A753,A757,A759,A763,A769,A770,B751,B758,B765,B767,B770	A758,A760,A761,A765,A767,B753,B757,B759,B760,B761,B763,B769	2	SPR1A_MOUSE,CAMP_MOUSE
185509	A751,A753,A757,A759,A763,A769,A770,B751,B758,B765,B769,B770	A758,A760,A761,A765,A767,B753,B757,B759,B760,B761,B763,B767	0
185510	A751,A753,A757,A759,A763,A769,A770,B751,B758,B767,B769,B770	A758,A760,A761,A765,A767,B753,B757,B759,B760,B761,B763,B765	0
185511	A751,A753,A757,A759,A763,A769,A770,B751,B759,B760,B761,B763	A758,A760,A761,A765,A767,B753,B757,B758,B765,B767,B769,B770	0
185512	A751,A753,A757,A759,A763,A769,A770,B751,B759,B760,B761,B765	A758,A760,A761,A765,A767,B753,B757,B758,B763,B767,B769,B770	0
185513	A751,A753,A757,A759,A763,A769,A770,B751,B759,B760,B761,B767	A758,A760,A761,A765,A767,B753,B757,B758,B763,B765,B769,B770	0
185514	A751,A753,A757,A759,A763,A769,A770,B751,B759,B760,B761,B769	A758,A760,A761,A765,A767,B753,B757,B758,B763,B765,B767,B770	1	CADM4_MOUSE
185515	A751,A753,A757,A759,A763,A769,A770,B751,B759,B760,B761,B770	A758,A760,A761,A765,A767,B753,B757,B758,B763,B765,B767,B769	0
185516	A751,A753,A757,A759,A763,A769,A770,B751,B759,B760,B763,B765	A758,A760,A761,A765,A767,B753,B757,B758,B761,B767,B769,B770	0
185517	A751,A753,A757,A759,A763,A769,A770,B751,B759,B760,B763,B767	A758,A760,A761,A765,A767,B753,B757,B758,B761,B765,B769,B770	0
185518	A751,A753,A757,A759,A763,A769,A770,B751,B759,B760,B763,B769	A758,A760,A761,A765,A767,B753,B757,B758,B761,B765,B767,B770	0
185519	A751,A753,A757,A759,A763,A769,A770,B751,B759,B760,B763,B770	A758,A760,A761,A765,A767,B753,B757,B758,B761,B765,B767,B769	0
185520	A751,A753,A757,A759,A763,A769,A770,B751,B759,B760,B765,B767	A758,A760,A761,A765,A767,B753,B757,B758,B761,B763,B769,B770	0
185521	A751,A753,A757,A759,A763,A769,A770,B751,B759,B760,B765,B769	A758,A760,A761,A765,A767,B753,B757,B758,B761,B763,B767,B770	1	CADM4_MOUSE
185522	A751,A753,A757,A759,A763,A769,A770,B751,B759,B760,B765,B770	A758,A760,A761,A765,A767,B753,B757,B758,B761,B763,B767,B769	0
185523	A751,A753,A757,A759,A763,A769,A770,B751,B759,B760,B767,B769	A758,A760,A761,A765,A767,B753,B757,B758,B761,B763,B765,B770	1	CADM4_MOUSE
185524	A751,A753,A757,A759,A763,A769,A770,B751,B759,B760,B767,B770	A758,A760,A761,A765,A767,B753,B757,B758,B761,B763,B765,B769	0
185525	A751,A753,A757,A759,A763,A769,A770,B751,B759,B760,B769,B770	A758,A760,A761,A765,A767,B753,B757,B758,B761,B763,B765,B767	0
185526	A751,A753,A757,A759,A763,A769,A770,B751,B759,B761,B763,B765	A758,A760,A761,A765,A767,B753,B757,B758,B760,B767,B769,B770	0
185527	A751,A753,A757,A759,A763,A769,A770,B751,B759,B761,B763,B767	A758,A760,A761,A765,A767,B753,B757,B758,B760,B765,B769,B770	0
185528	A751,A753,A757,A759,A763,A769,A770,B751,B759,B761,B763,B769	A758,A760,A761,A765,A767,B753,B757,B758,B760,B765,B767,B770	0
185529	A751,A753,A757,A759,A763,A769,A770,B751,B759,B761,B763,B770	A758,A760,A761,A765,A767,B753,B757,B758,B760,B765,B767,B769	0
185530	A751,A753,A757,A759,A763,A769,A770,B751,B759,B761,B765,B767	A758,A760,A761,A765,A767,B753,B757,B758,B760,B763,B769,B770	0
185531	A751,A753,A757,A759,A763,A769,A770,B751,B759,B761,B765,B769	A758,A760,A761,A765,A767,B753,B757,B758,B760,B763,B767,B770	1	CADM4_MOUSE
185532	A751,A753,A757,A759,A763,A769,A770,B751,B759,B761,B765,B770	A758,A760,A761,A765,A767,B753,B757,B758,B760,B763,B767,B769	0
185533	A751,A753,A757,A759,A763,A769,A770,B751,B759,B761,B767,B769	A758,A760,A761,A765,A767,B753,B757,B758,B760,B763,B765,B770	0
185534	A751,A753,A757,A759,A763,A769,A770,B751,B759,B761,B767,B770	A758,A760,A761,A765,A767,B753,B757,B758,B760,B763,B765,B769	0
185535	A751,A753,A757,A759,A763,A769,A770,B751,B759,B761,B769,B770	A758,A760,A761,A765,A767,B753,B757,B758,B760,B763,B765,B767	0
185536	A751,A753,A757,A759,A763,A769,A770,B751,B759,B763,B765,B767	A758,A760,A761,A765,A767,B753,B757,B758,B760,B761,B769,B770	0
185537	A751,A753,A757,A759,A763,A769,A770,B751,B759,B763,B765,B769	A758,A760,A761,A765,A767,B753,B757,B758,B760,B761,B767,B770	0
185538	A751,A753,A757,A759,A763,A769,A770,B751,B759,B763,B765,B770	A758,A760,A761,A765,A767,B753,B757,B758,B760,B761,B767,B769	0
185539	A751,A753,A757,A759,A763,A769,A770,B751,B759,B763,B767,B769	A758,A760,A761,A765,A767,B753,B757,B758,B760,B761,B765,B770	0
185540	A751,A753,A757,A759,A763,A769,A770,B751,B759,B763,B767,B770	A758,A760,A761,A765,A767,B753,B757,B758,B760,B761,B765,B769	0
185541	A751,A753,A757,A759,A763,A769,A770,B751,B759,B763,B769,B770	A758,A760,A761,A765,A767,B753,B757,B758,B760,B761,B765,B767	0
185542	A751,A753,A757,A759,A763,A769,A770,B751,B759,B765,B767,B769	A758,A760,A761,A765,A767,B753,B757,B758,B760,B761,B763,B770	1	CADM4_MOUSE
185543	A751,A753,A757,A759,A763,A769,A770,B751,B759,B765,B767,B770	A758,A760,A761,A765,A767,B753,B757,B758,B760,B761,B763,B769	0
185544	A751,A753,A757,A759,A763,A769,A770,B751,B759,B765,B769,B770	A758,A760,A761,A765,A767,B753,B757,B758,B760,B761,B763,B767	0
185545	A751,A753,A757,A759,A763,A769,A770,B751,B759,B767,B769,B770	A758,A760,A761,A765,A767,B753,B757,B758,B760,B761,B763,B765	0
185546	A751,A753,A757,A759,A763,A769,A770,B751,B760,B761,B763,B765	A758,A760,A761,A765,A767,B753,B757,B758,B759,B767,B769,B770	0
185547	A751,A753,A757,A759,A763,A769,A770,B751,B760,B761,B763,B767	A758,A760,A761,A765,A767,B753,B757,B758,B759,B765,B769,B770	0
185548	A751,A753,A757,A759,A763,A769,A770,B751,B760,B761,B763,B769	A758,A760,A761,A765,A767,B753,B757,B758,B759,B765,B767,B770	0
185549	A751,A753,A757,A759,A763,A769,A770,B751,B760,B761,B763,B770	A758,A760,A761,A765,A767,B753,B757,B758,B759,B765,B767,B769	0
185550	A751,A753,A757,A759,A763,A769,A770,B751,B760,B761,B765,B767	A758,A760,A761,A765,A767,B753,B757,B758,B759,B763,B769,B770	0
185551	A751,A753,A757,A759,A763,A769,A770,B751,B760,B761,B765,B769	A758,A760,A761,A765,A767,B753,B757,B758,B759,B763,B767,B770	0
185552	A751,A753,A757,A759,A763,A769,A770,B751,B760,B761,B765,B770	A758,A760,A761,A765,A767,B753,B757,B758,B759,B763,B767,B769	0
185553	A751,A753,A757,A759,A763,A769,A770,B751,B760,B761,B767,B769	A758,A760,A761,A765,A767,B753,B757,B758,B759,B763,B765,B770	0
185554	A751,A753,A757,A759,A763,A769,A770,B751,B760,B761,B767,B770	A758,A760,A761,A765,A767,B753,B757,B758,B759,B763,B765,B769	0
185555	A751,A753,A757,A759,A763,A769,A770,B751,B760,B761,B769,B770	A758,A760,A761,A765,A767,B753,B757,B758,B759,B763,B765,B767	0
185556	A751,A753,A757,A759,A763,A769,A770,B751,B760,B763,B765,B767	A758,A760,A761,A765,A767,B753,B757,B758,B759,B761,B769,B770	0
185557	A751,A753,A757,A759,A763,A769,A770,B751,B760,B763,B765,B769	A758,A760,A761,A765,A767,B753,B757,B758,B759,B761,B767,B770	0
185558	A751,A753,A757,A759,A763,A769,A770,B751,B760,B763,B765,B770	A758,A760,A761,A765,A767,B753,B757,B758,B759,B761,B767,B769	0
185559	A751,A753,A757,A759,A763,A769,A770,B751,B760,B763,B767,B769	A758,A760,A761,A765,A767,B753,B757,B758,B759,B761,B765,B770	0
185560	A751,A753,A757,A759,A763,A769,A770,B751,B760,B763,B767,B770	A758,A760,A761,A765,A767,B753,B757,B758,B759,B761,B765,B769	0
185561	A751,A753,A757,A759,A763,A769,A770,B751,B760,B763,B769,B770	A758,A760,A761,A765,A767,B753,B757,B758,B759,B761,B765,B767	0
185562	A751,A753,A757,A759,A763,A769,A770,B751,B760,B765,B767,B769	A758,A760,A761,A765,A767,B753,B757,B758,B759,B761,B763,B770	0
185563	A751,A753,A757,A759,A763,A769,A770,B751,B760,B765,B767,B770	A758,A760,A761,A765,A767,B753,B757,B758,B759,B761,B763,B769	0
185564	A751,A753,A757,A759,A763,A769,A770,B751,B760,B765,B769,B770	A758,A760,A761,A765,A767,B753,B757,B758,B759,B761,B763,B767	0
185565	A751,A753,A757,A759,A763,A769,A770,B751,B760,B767,B769,B770	A758,A760,A761,A765,A767,B753,B757,B758,B759,B761,B763,B765	0
185566	A751,A753,A757,A759,A763,A769,A770,B751,B761,B763,B765,B767	A758,A760,A761,A765,A767,B753,B757,B758,B759,B760,B769,B770	0
185567	A751,A753,A757,A759,A763,A769,A770,B751,B761,B763,B765,B769	A758,A760,A761,A765,A767,B753,B757,B758,B759,B760,B767,B770	0
185568	A751,A753,A757,A759,A763,A769,A770,B751,B761,B763,B765,B770	A758,A760,A761,A765,A767,B753,B757,B758,B759,B760,B767,B769	1	LDHB_MOUSE
185569	A751,A753,A757,A759,A763,A769,A770,B751,B761,B763,B767,B769	A758,A760,A761,A765,A767,B753,B757,B758,B759,B760,B765,B770	0
185570	A751,A753,A757,A759,A763,A769,A770,B751,B761,B763,B767,B770	A758,A760,A761,A765,A767,B753,B757,B758,B759,B760,B765,B769	1	LDHB_MOUSE
185571	A751,A753,A757,A759,A763,A769,A770,B751,B761,B763,B769,B770	A758,A760,A761,A765,A767,B753,B757,B758,B759,B760,B765,B767	0
185572	A751,A753,A757,A759,A763,A769,A770,B751,B761,B765,B767,B769	A758,A760,A761,A765,A767,B753,B757,B758,B759,B760,B763,B770	0
185573	A751,A753,A757,A759,A763,A769,A770,B751,B761,B765,B767,B770	A758,A760,A761,A765,A767,B753,B757,B758,B759,B760,B763,B769	0
185574	A751,A753,A757,A759,A763,A769,A770,B751,B761,B765,B769,B770	A758,A760,A761,A765,A767,B753,B757,B758,B759,B760,B763,B767	1	PZP_MOUSE
185575	A751,A753,A757,A759,A763,A769,A770,B751,B761,B767,B769,B770	A758,A760,A761,A765,A767,B753,B757,B758,B759,B760,B763,B765	0
185576	A751,A753,A757,A759,A763,A769,A770,B751,B763,B765,B767,B769	A758,A760,A761,A765,A767,B753,B757,B758,B759,B760,B761,B770	0
185577	A751,A753,A757,A759,A763,A769,A770,B751,B763,B765,B767,B770	A758,A760,A761,A765,A767,B753,B757,B758,B759,B760,B761,B769	0
185578	A751,A753,A757,A759,A763,A769,A770,B751,B763,B765,B769,B770	A758,A760,A761,A765,A767,B753,B757,B758,B759,B760,B761,B767	0
185579	A751,A753,A757,A759,A763,A769,A770,B751,B763,B767,B769,B770	A758,A760,A761,A765,A767,B753,B757,B758,B759,B760,B761,B765	0
185580	A751,A753,A757,A759,A763,A769,A770,B751,B765,B767,B769,B770	A758,A760,A761,A765,A767,B753,B757,B758,B759,B760,B761,B763	0
185581	A751,A753,A757,A759,A763,A769,A770,B753,B757,B758,B759,B760	A758,A760,A761,A765,A767,B751,B761,B763,B765,B767,B769,B770	4	ECP1_MOUSE,EPDR1_MOUSE,CADM4_MOUSE,RISC_MOUSE
185582	A751,A753,A757,A759,A763,A769,A770,B753,B757,B758,B759,B761	A758,A760,A761,A765,A767,B751,B760,B763,B765,B767,B769,B770	1	CADM4_MOUSE
185583	A751,A753,A757,A759,A763,A769,A770,B753,B757,B758,B759,B763	A758,A760,A761,A765,A767,B751,B760,B761,B765,B767,B769,B770	0
185584	A751,A753,A757,A759,A763,A769,A770,B753,B757,B758,B759,B765	A758,A760,A761,A765,A767,B751,B760,B761,B763,B767,B769,B770	2	EPDR1_MOUSE,CADM4_MOUSE
185585	A751,A753,A757,A759,A763,A769,A770,B753,B757,B758,B759,B767	A758,A760,A761,A765,A767,B751,B760,B761,B763,B765,B769,B770	0
185586	A751,A753,A757,A759,A763,A769,A770,B753,B757,B758,B759,B769	A758,A760,A761,A765,A767,B751,B760,B761,B763,B765,B767,B770	2	EPDR1_MOUSE,CADM4_MOUSE
185587	A751,A753,A757,A759,A763,A769,A770,B753,B757,B758,B759,B770	A758,A760,A761,A765,A767,B751,B760,B761,B763,B765,B767,B769	0
185588	A751,A753,A757,A759,A763,A769,A770,B753,B757,B758,B760,B761	A758,A760,A761,A765,A767,B751,B759,B763,B765,B767,B769,B770	2	MUP5_MOUSE,MUP20_MOUSE
185589	A751,A753,A757,A759,A763,A769,A770,B753,B757,B758,B760,B763	A758,A760,A761,A765,A767,B751,B759,B761,B765,B767,B769,B770	0
185590	A751,A753,A757,A759,A763,A769,A770,B753,B757,B758,B760,B765	A758,A760,A761,A765,A767,B751,B759,B761,B763,B767,B769,B770	1	EPDR1_MOUSE
185591	A751,A753,A757,A759,A763,A769,A770,B753,B757,B758,B760,B767	A758,A760,A761,A765,A767,B751,B759,B761,B763,B765,B769,B770	0
185592	A751,A753,A757,A759,A763,A769,A770,B753,B757,B758,B760,B769	A758,A760,A761,A765,A767,B751,B759,B761,B763,B765,B767,B770	3	EPDR1_MOUSE,CADM4_MOUSE,MUP5_MOUSE
185593	A751,A753,A757,A759,A763,A769,A770,B753,B757,B758,B760,B770	A758,A760,A761,A765,A767,B751,B759,B761,B763,B765,B767,B769	2	ECP1_MOUSE,EPDR1_MOUSE
185594	A751,A753,A757,A759,A763,A769,A770,B753,B757,B758,B761,B763	A758,A760,A761,A765,A767,B751,B759,B760,B765,B767,B769,B770	0
185595	A751,A753,A757,A759,A763,A769,A770,B753,B757,B758,B761,B765	A758,A760,A761,A765,A767,B751,B759,B760,B763,B767,B769,B770	0
185596	A751,A753,A757,A759,A763,A769,A770,B753,B757,B758,B761,B767	A758,A760,A761,A765,A767,B751,B759,B760,B763,B765,B769,B770	0
185597	A751,A753,A757,A759,A763,A769,A770,B753,B757,B758,B761,B769	A758,A760,A761,A765,A767,B751,B759,B760,B763,B765,B767,B770	0
185598	A751,A753,A757,A759,A763,A769,A770,B753,B757,B758,B761,B770	A758,A760,A761,A765,A767,B751,B759,B760,B763,B765,B767,B769	0
185599	A751,A753,A757,A759,A763,A769,A770,B753,B757,B758,B763,B765	A758,A760,A761,A765,A767,B751,B759,B760,B761,B767,B769,B770	0
185600	A751,A753,A757,A759,A763,A769,A770,B753,B757,B758,B763,B767	A758,A760,A761,A765,A767,B751,B759,B760,B761,B765,B769,B770	0
185601	A751,A753,A757,A759,A763,A769,A770,B753,B757,B758,B763,B769	A758,A760,A761,A765,A767,B751,B759,B760,B761,B765,B767,B770	0
185602	A751,A753,A757,A759,A763,A769,A770,B753,B757,B758,B763,B770	A758,A760,A761,A765,A767,B751,B759,B760,B761,B765,B767,B769	0
185603	A751,A753,A757,A759,A763,A769,A770,B753,B757,B758,B765,B767	A758,A760,A761,A765,A767,B751,B759,B760,B761,B763,B769,B770	0
185604	A751,A753,A757,A759,A763,A769,A770,B753,B757,B758,B765,B769	A758,A760,A761,A765,A767,B751,B759,B760,B761,B763,B767,B770	1	CADM4_MOUSE
185605	A751,A753,A757,A759,A763,A769,A770,B753,B757,B758,B765,B770	A758,A760,A761,A765,A767,B751,B759,B760,B761,B763,B767,B769	0
185606	A751,A753,A757,A759,A763,A769,A770,B753,B757,B758,B767,B769	A758,A760,A761,A765,A767,B751,B759,B760,B761,B763,B765,B770	0
185607	A751,A753,A757,A759,A763,A769,A770,B753,B757,B758,B767,B770	A758,A760,A761,A765,A767,B751,B759,B760,B761,B763,B765,B769	0
185608	A751,A753,A757,A759,A763,A769,A770,B753,B757,B758,B769,B770	A758,A760,A761,A765,A767,B751,B759,B760,B761,B763,B765,B767	0
185609	A751,A753,A757,A759,A763,A769,A770,B753,B757,B759,B760,B761	A758,A760,A761,A765,A767,B751,B758,B763,B765,B767,B769,B770	3	LGMN_MOUSE,MUP5_MOUSE,MUP20_MOUSE
185610	A751,A753,A757,A759,A763,A769,A770,B753,B757,B759,B760,B763	A758,A760,A761,A765,A767,B751,B758,B761,B765,B767,B769,B770	0
185611	A751,A753,A757,A759,A763,A769,A770,B753,B757,B759,B760,B765	A758,A760,A761,A765,A767,B751,B758,B761,B763,B767,B769,B770	3	ECP1_MOUSE,EPDR1_MOUSE,CADM4_MOUSE
185612	A751,A753,A757,A759,A763,A769,A770,B753,B757,B759,B760,B767	A758,A760,A761,A765,A767,B751,B758,B761,B763,B765,B769,B770	1	EPDR1_MOUSE
185613	A751,A753,A757,A759,A763,A769,A770,B753,B757,B759,B760,B769	A758,A760,A761,A765,A767,B751,B758,B761,B763,B765,B767,B770	4	EPDR1_MOUSE,CADM4_MOUSE,MUP5_MOUSE,MUP20_MOUSE
185614	A751,A753,A757,A759,A763,A769,A770,B753,B757,B759,B760,B770	A758,A760,A761,A765,A767,B751,B758,B761,B763,B765,B767,B769	2	ECP1_MOUSE,EPDR1_MOUSE
185615	A751,A753,A757,A759,A763,A769,A770,B753,B757,B759,B761,B763	A758,A760,A761,A765,A767,B751,B758,B760,B765,B767,B769,B770	0
185616	A751,A753,A757,A759,A763,A769,A770,B753,B757,B759,B761,B765	A758,A760,A761,A765,A767,B751,B758,B760,B763,B767,B769,B770	0
185617	A751,A753,A757,A759,A763,A769,A770,B753,B757,B759,B761,B767	A758,A760,A761,A765,A767,B751,B758,B760,B763,B765,B769,B770	0
185618	A751,A753,A757,A759,A763,A769,A770,B753,B757,B759,B761,B769	A758,A760,A761,A765,A767,B751,B758,B760,B763,B765,B767,B770	1	CADM4_MOUSE
185619	A751,A753,A757,A759,A763,A769,A770,B753,B757,B759,B761,B770	A758,A760,A761,A765,A767,B751,B758,B760,B763,B765,B767,B769	0
185620	A751,A753,A757,A759,A763,A769,A770,B753,B757,B759,B763,B765	A758,A760,A761,A765,A767,B751,B758,B760,B761,B767,B769,B770	0
185621	A751,A753,A757,A759,A763,A769,A770,B753,B757,B759,B763,B767	A758,A760,A761,A765,A767,B751,B758,B760,B761,B765,B769,B770	0
185622	A751,A753,A757,A759,A763,A769,A770,B753,B757,B759,B763,B769	A758,A760,A761,A765,A767,B751,B758,B760,B761,B765,B767,B770	0
185623	A751,A753,A757,A759,A763,A769,A770,B753,B757,B759,B763,B770	A758,A760,A761,A765,A767,B751,B758,B760,B761,B765,B767,B769	0
185624	A751,A753,A757,A759,A763,A769,A770,B753,B757,B759,B765,B767	A758,A760,A761,A765,A767,B751,B758,B760,B761,B763,B769,B770	0
185625	A751,A753,A757,A759,A763,A769,A770,B753,B757,B759,B765,B769	A758,A760,A761,A765,A767,B751,B758,B760,B761,B763,B767,B770	1	CADM4_MOUSE
185626	A751,A753,A757,A759,A763,A769,A770,B753,B757,B759,B765,B770	A758,A760,A761,A765,A767,B751,B758,B760,B761,B763,B767,B769	0
185627	A751,A753,A757,A759,A763,A769,A770,B753,B757,B759,B767,B769	A758,A760,A761,A765,A767,B751,B758,B760,B761,B763,B765,B770	0
185628	A751,A753,A757,A759,A763,A769,A770,B753,B757,B759,B767,B770	A758,A760,A761,A765,A767,B751,B758,B760,B761,B763,B765,B769	0
185629	A751,A753,A757,A759,A763,A769,A770,B753,B757,B759,B769,B770	A758,A760,A761,A765,A767,B751,B758,B760,B761,B763,B765,B767	0
185630	A751,A753,A757,A759,A763,A769,A770,B753,B757,B760,B761,B763	A758,A760,A761,A765,A767,B751,B758,B759,B765,B767,B769,B770	0
185631	A751,A753,A757,A759,A763,A769,A770,B753,B757,B760,B761,B765	A758,A760,A761,A765,A767,B751,B758,B759,B763,B767,B769,B770	0
185632	A751,A753,A757,A759,A763,A769,A770,B753,B757,B760,B761,B767	A758,A760,A761,A765,A767,B751,B758,B759,B763,B765,B769,B770	1	MUP5_MOUSE
185633	A751,A753,A757,A759,A763,A769,A770,B753,B757,B760,B761,B769	A758,A760,A761,A765,A767,B751,B758,B759,B763,B765,B767,B770	2	MUP5_MOUSE,MUP20_MOUSE
185634	A751,A753,A757,A759,A763,A769,A770,B753,B757,B760,B761,B770	A758,A760,A761,A765,A767,B751,B758,B759,B763,B765,B767,B769	1	MUP5_MOUSE
185635	A751,A753,A757,A759,A763,A769,A770,B753,B757,B760,B763,B765	A758,A760,A761,A765,A767,B751,B758,B759,B761,B767,B769,B770	0
185636	A751,A753,A757,A759,A763,A769,A770,B753,B757,B760,B763,B767	A758,A760,A761,A765,A767,B751,B758,B759,B761,B765,B769,B770	0
185637	A751,A753,A757,A759,A763,A769,A770,B753,B757,B760,B763,B769	A758,A760,A761,A765,A767,B751,B758,B759,B761,B765,B767,B770	0
185638	A751,A753,A757,A759,A763,A769,A770,B753,B757,B760,B763,B770	A758,A760,A761,A765,A767,B751,B758,B759,B761,B765,B767,B769	0
185639	A751,A753,A757,A759,A763,A769,A770,B753,B757,B760,B765,B767	A758,A760,A761,A765,A767,B751,B758,B759,B761,B763,B769,B770	0
185640	A751,A753,A757,A759,A763,A769,A770,B753,B757,B760,B765,B769	A758,A760,A761,A765,A767,B751,B758,B759,B761,B763,B767,B770	2	EPDR1_MOUSE,CADM4_MOUSE
185641	A751,A753,A757,A759,A763,A769,A770,B753,B757,B760,B765,B770	A758,A760,A761,A765,A767,B751,B758,B759,B761,B763,B767,B769	1	EPDR1_MOUSE
185642	A751,A753,A757,A759,A763,A769,A770,B753,B757,B760,B767,B769	A758,A760,A761,A765,A767,B751,B758,B759,B761,B763,B765,B770	0
185643	A751,A753,A757,A759,A763,A769,A770,B753,B757,B760,B767,B770	A758,A760,A761,A765,A767,B751,B758,B759,B761,B763,B765,B769	0
185644	A751,A753,A757,A759,A763,A769,A770,B753,B757,B760,B769,B770	A758,A760,A761,A765,A767,B751,B758,B759,B761,B763,B765,B767	0
185645	A751,A753,A757,A759,A763,A769,A770,B753,B757,B761,B763,B765	A758,A760,A761,A765,A767,B751,B758,B759,B760,B767,B769,B770	0
185646	A751,A753,A757,A759,A763,A769,A770,B753,B757,B761,B763,B767	A758,A760,A761,A765,A767,B751,B758,B759,B760,B765,B769,B770	0
185647	A751,A753,A757,A759,A763,A769,A770,B753,B757,B761,B763,B769	A758,A760,A761,A765,A767,B751,B758,B759,B760,B765,B767,B770	0
185648	A751,A753,A757,A759,A763,A769,A770,B753,B757,B761,B763,B770	A758,A760,A761,A765,A767,B751,B758,B759,B760,B765,B767,B769	0
185649	A751,A753,A757,A759,A763,A769,A770,B753,B757,B761,B765,B767	A758,A760,A761,A765,A767,B751,B758,B759,B760,B763,B769,B770	0
185650	A751,A753,A757,A759,A763,A769,A770,B753,B757,B761,B765,B769	A758,A760,A761,A765,A767,B751,B758,B759,B760,B763,B767,B770	0
185651	A751,A753,A757,A759,A763,A769,A770,B753,B757,B761,B765,B770	A758,A760,A761,A765,A767,B751,B758,B759,B760,B763,B767,B769	0
185652	A751,A753,A757,A759,A763,A769,A770,B753,B757,B761,B767,B769	A758,A760,A761,A765,A767,B751,B758,B759,B760,B763,B765,B770	1	CAH2_MOUSE
185653	A751,A753,A757,A759,A763,A769,A770,B753,B757,B761,B767,B770	A758,A760,A761,A765,A767,B751,B758,B759,B760,B763,B765,B769	0
185654	A751,A753,A757,A759,A763,A769,A770,B753,B757,B761,B769,B770	A758,A760,A761,A765,A767,B751,B758,B759,B760,B763,B765,B767	0
185655	A751,A753,A757,A759,A763,A769,A770,B753,B757,B763,B765,B767	A758,A760,A761,A765,A767,B751,B758,B759,B760,B761,B769,B770	0
185656	A751,A753,A757,A759,A763,A769,A770,B753,B757,B763,B765,B769	A758,A760,A761,A765,A767,B751,B758,B759,B760,B761,B767,B770	0
185657	A751,A753,A757,A759,A763,A769,A770,B753,B757,B763,B765,B770	A758,A760,A761,A765,A767,B751,B758,B759,B760,B761,B767,B769	0
185658	A751,A753,A757,A759,A763,A769,A770,B753,B757,B763,B767,B769	A758,A760,A761,A765,A767,B751,B758,B759,B760,B761,B765,B770	0
185659	A751,A753,A757,A759,A763,A769,A770,B753,B757,B763,B767,B770	A758,A760,A761,A765,A767,B751,B758,B759,B760,B761,B765,B769	0
185660	A751,A753,A757,A759,A763,A769,A770,B753,B757,B763,B769,B770	A758,A760,A761,A765,A767,B751,B758,B759,B760,B761,B765,B767	0
185661	A751,A753,A757,A759,A763,A769,A770,B753,B757,B765,B767,B769	A758,A760,A761,A765,A767,B751,B758,B759,B760,B761,B763,B770	0
185662	A751,A753,A757,A759,A763,A769,A770,B753,B757,B765,B767,B770	A758,A760,A761,A765,A767,B751,B758,B759,B760,B761,B763,B769	0
185663	A751,A753,A757,A759,A763,A769,A770,B753,B757,B765,B769,B770	A758,A760,A761,A765,A767,B751,B758,B759,B760,B761,B763,B767	0
185664	A751,A753,A757,A759,A763,A769,A770,B753,B757,B767,B769,B770	A758,A760,A761,A765,A767,B751,B758,B759,B760,B761,B763,B765	0
185665	A751,A753,A757,A759,A763,A769,A770,B753,B758,B759,B760,B761	A758,A760,A761,A765,A767,B751,B757,B763,B765,B767,B769,B770	1	CADM4_MOUSE
185666	A751,A753,A757,A759,A763,A769,A770,B753,B758,B759,B760,B763	A758,A760,A761,A765,A767,B751,B757,B761,B765,B767,B769,B770	0
185667	A751,A753,A757,A759,A763,A769,A770,B753,B758,B759,B760,B765	A758,A760,A761,A765,A767,B751,B757,B761,B763,B767,B769,B770	1	CADM4_MOUSE
185668	A751,A753,A757,A759,A763,A769,A770,B753,B758,B759,B760,B767	A758,A760,A761,A765,A767,B751,B757,B761,B763,B765,B769,B770	1	CADM4_MOUSE
185669	A751,A753,A757,A759,A763,A769,A770,B753,B758,B759,B760,B769	A758,A760,A761,A765,A767,B751,B757,B761,B763,B765,B767,B770	1	CADM4_MOUSE
185670	A751,A753,A757,A759,A763,A769,A770,B753,B758,B759,B760,B770	A758,A760,A761,A765,A767,B751,B757,B761,B763,B765,B767,B769	0
185671	A751,A753,A757,A759,A763,A769,A770,B753,B758,B759,B761,B763	A758,A760,A761,A765,A767,B751,B757,B760,B765,B767,B769,B770	0
185672	A751,A753,A757,A759,A763,A769,A770,B753,B758,B759,B761,B765	A758,A760,A761,A765,A767,B751,B757,B760,B763,B767,B769,B770	1	CADM4_MOUSE
185673	A751,A753,A757,A759,A763,A769,A770,B753,B758,B759,B761,B767	A758,A760,A761,A765,A767,B751,B757,B760,B763,B765,B769,B770	0
185674	A751,A753,A757,A759,A763,A769,A770,B753,B758,B759,B761,B769	A758,A760,A761,A765,A767,B751,B757,B760,B763,B765,B767,B770	1	CADM4_MOUSE
185675	A751,A753,A757,A759,A763,A769,A770,B753,B758,B759,B761,B770	A758,A760,A761,A765,A767,B751,B757,B760,B763,B765,B767,B769	0
185676	A751,A753,A757,A759,A763,A769,A770,B753,B758,B759,B763,B765	A758,A760,A761,A765,A767,B751,B757,B760,B761,B767,B769,B770	0
185677	A751,A753,A757,A759,A763,A769,A770,B753,B758,B759,B763,B767	A758,A760,A761,A765,A767,B751,B757,B760,B761,B765,B769,B770	0
185678	A751,A753,A757,A759,A763,A769,A770,B753,B758,B759,B763,B769	A758,A760,A761,A765,A767,B751,B757,B760,B761,B765,B767,B770	1	CADM4_MOUSE
185679	A751,A753,A757,A759,A763,A769,A770,B753,B758,B759,B763,B770	A758,A760,A761,A765,A767,B751,B757,B760,B761,B765,B767,B769	0
185680	A751,A753,A757,A759,A763,A769,A770,B753,B758,B759,B765,B767	A758,A760,A761,A765,A767,B751,B757,B760,B761,B763,B769,B770	1	CADM4_MOUSE
185681	A751,A753,A757,A759,A763,A769,A770,B753,B758,B759,B765,B769	A758,A760,A761,A765,A767,B751,B757,B760,B761,B763,B767,B770	1	CADM4_MOUSE
185682	A751,A753,A757,A759,A763,A769,A770,B753,B758,B759,B765,B770	A758,A760,A761,A765,A767,B751,B757,B760,B761,B763,B767,B769	0
185683	A751,A753,A757,A759,A763,A769,A770,B753,B758,B759,B767,B769	A758,A760,A761,A765,A767,B751,B757,B760,B761,B763,B765,B770	1	CADM4_MOUSE
185684	A751,A753,A757,A759,A763,A769,A770,B753,B758,B759,B767,B770	A758,A760,A761,A765,A767,B751,B757,B760,B761,B763,B765,B769	0
185685	A751,A753,A757,A759,A763,A769,A770,B753,B758,B759,B769,B770	A758,A760,A761,A765,A767,B751,B757,B760,B761,B763,B765,B767	0
185686	A751,A753,A757,A759,A763,A769,A770,B753,B758,B760,B761,B763	A758,A760,A761,A765,A767,B751,B757,B759,B765,B767,B769,B770	0
185687	A751,A753,A757,A759,A763,A769,A770,B753,B758,B760,B761,B765	A758,A760,A761,A765,A767,B751,B757,B759,B763,B767,B769,B770	0
185688	A751,A753,A757,A759,A763,A769,A770,B753,B758,B760,B761,B767	A758,A760,A761,A765,A767,B751,B757,B759,B763,B765,B769,B770	0
185689	A751,A753,A757,A759,A763,A769,A770,B753,B758,B760,B761,B769	A758,A760,A761,A765,A767,B751,B757,B759,B763,B765,B767,B770	0
185690	A751,A753,A757,A759,A763,A769,A770,B753,B758,B760,B761,B770	A758,A760,A761,A765,A767,B751,B757,B759,B763,B765,B767,B769	0
185691	A751,A753,A757,A759,A763,A769,A770,B753,B758,B760,B763,B765	A758,A760,A761,A765,A767,B751,B757,B759,B761,B767,B769,B770	1	CD5L_MOUSE
185692	A751,A753,A757,A759,A763,A769,A770,B753,B758,B760,B763,B767	A758,A760,A761,A765,A767,B751,B757,B759,B761,B765,B769,B770	0
185693	A751,A753,A757,A759,A763,A769,A770,B753,B758,B760,B763,B769	A758,A760,A761,A765,A767,B751,B757,B759,B761,B765,B767,B770	0
185694	A751,A753,A757,A759,A763,A769,A770,B753,B758,B760,B763,B770	A758,A760,A761,A765,A767,B751,B757,B759,B761,B765,B767,B769	0
185695	A751,A753,A757,A759,A763,A769,A770,B753,B758,B760,B765,B767	A758,A760,A761,A765,A767,B751,B757,B759,B761,B763,B769,B770	0
185696	A751,A753,A757,A759,A763,A769,A770,B753,B758,B760,B765,B769	A758,A760,A761,A765,A767,B751,B757,B759,B761,B763,B767,B770	1	CADM4_MOUSE
185697	A751,A753,A757,A759,A763,A769,A770,B753,B758,B760,B765,B770	A758,A760,A761,A765,A767,B751,B757,B759,B761,B763,B767,B769	0
185698	A751,A753,A757,A759,A763,A769,A770,B753,B758,B760,B767,B769	A758,A760,A761,A765,A767,B751,B757,B759,B761,B763,B765,B770	0
185699	A751,A753,A757,A759,A763,A769,A770,B753,B758,B760,B767,B770	A758,A760,A761,A765,A767,B751,B757,B759,B761,B763,B765,B769	0
185700	A751,A753,A757,A759,A763,A769,A770,B753,B758,B760,B769,B770	A758,A760,A761,A765,A767,B751,B757,B759,B761,B763,B765,B767	0
185701	A751,A753,A757,A759,A763,A769,A770,B753,B758,B761,B763,B765	A758,A760,A761,A765,A767,B751,B757,B759,B760,B767,B769,B770	0
185702	A751,A753,A757,A759,A763,A769,A770,B753,B758,B761,B763,B767	A758,A760,A761,A765,A767,B751,B757,B759,B760,B765,B769,B770	0
185703	A751,A753,A757,A759,A763,A769,A770,B753,B758,B761,B763,B769	A758,A760,A761,A765,A767,B751,B757,B759,B760,B765,B767,B770	0
185704	A751,A753,A757,A759,A763,A769,A770,B753,B758,B761,B763,B770	A758,A760,A761,A765,A767,B751,B757,B759,B760,B765,B767,B769	0
185705	A751,A753,A757,A759,A763,A769,A770,B753,B758,B761,B765,B767	A758,A760,A761,A765,A767,B751,B757,B759,B760,B763,B769,B770	0
185706	A751,A753,A757,A759,A763,A769,A770,B753,B758,B761,B765,B769	A758,A760,A761,A765,A767,B751,B757,B759,B760,B763,B767,B770	1	CADM4_MOUSE
185707	A751,A753,A757,A759,A763,A769,A770,B753,B758,B761,B765,B770	A758,A760,A761,A765,A767,B751,B757,B759,B760,B763,B767,B769	0
185708	A751,A753,A757,A759,A763,A769,A770,B753,B758,B761,B767,B769	A758,A760,A761,A765,A767,B751,B757,B759,B760,B763,B765,B770	0
185709	A751,A753,A757,A759,A763,A769,A770,B753,B758,B761,B767,B770	A758,A760,A761,A765,A767,B751,B757,B759,B760,B763,B765,B769	0
185710	A751,A753,A757,A759,A763,A769,A770,B753,B758,B761,B769,B770	A758,A760,A761,A765,A767,B751,B757,B759,B760,B763,B765,B767	0
185711	A751,A753,A757,A759,A763,A769,A770,B753,B758,B763,B765,B767	A758,A760,A761,A765,A767,B751,B757,B759,B760,B761,B769,B770	0
185712	A751,A753,A757,A759,A763,A769,A770,B753,B758,B763,B765,B769	A758,A760,A761,A765,A767,B751,B757,B759,B760,B761,B767,B770	1	CD5L_MOUSE
185713	A751,A753,A757,A759,A763,A769,A770,B753,B758,B763,B765,B770	A758,A760,A761,A765,A767,B751,B757,B759,B760,B761,B767,B769	0
185714	A751,A753,A757,A759,A763,A769,A770,B753,B758,B763,B767,B769	A758,A760,A761,A765,A767,B751,B757,B759,B760,B761,B765,B770	0
185715	A751,A753,A757,A759,A763,A769,A770,B753,B758,B763,B767,B770	A758,A760,A761,A765,A767,B751,B757,B759,B760,B761,B765,B769	0
185716	A751,A753,A757,A759,A763,A769,A770,B753,B758,B763,B769,B770	A758,A760,A761,A765,A767,B751,B757,B759,B760,B761,B765,B767	0
185717	A751,A753,A757,A759,A763,A769,A770,B753,B758,B765,B767,B769	A758,A760,A761,A765,A767,B751,B757,B759,B760,B761,B763,B770	0
185718	A751,A753,A757,A759,A763,A769,A770,B753,B758,B765,B767,B770	A758,A760,A761,A765,A767,B751,B757,B759,B760,B761,B763,B769	0
185719	A751,A753,A757,A759,A763,A769,A770,B753,B758,B765,B769,B770	A758,A760,A761,A765,A767,B751,B757,B759,B760,B761,B763,B767	0
185720	A751,A753,A757,A759,A763,A769,A770,B753,B758,B767,B769,B770	A758,A760,A761,A765,A767,B751,B757,B759,B760,B761,B763,B765	0
185721	A751,A753,A757,A759,A763,A769,A770,B753,B759,B760,B761,B763	A758,A760,A761,A765,A767,B751,B757,B758,B765,B767,B769,B770	0
185722	A751,A753,A757,A759,A763,A769,A770,B753,B759,B760,B761,B765	A758,A760,A761,A765,A767,B751,B757,B758,B763,B767,B769,B770	0
185723	A751,A753,A757,A759,A763,A769,A770,B753,B759,B760,B761,B767	A758,A760,A761,A765,A767,B751,B757,B758,B763,B765,B769,B770	0
185724	A751,A753,A757,A759,A763,A769,A770,B753,B759,B760,B761,B769	A758,A760,A761,A765,A767,B751,B757,B758,B763,B765,B767,B770	1	CADM4_MOUSE
185725	A751,A753,A757,A759,A763,A769,A770,B753,B759,B760,B761,B770	A758,A760,A761,A765,A767,B751,B757,B758,B763,B765,B767,B769	0
185726	A751,A753,A757,A759,A763,A769,A770,B753,B759,B760,B763,B765	A758,A760,A761,A765,A767,B751,B757,B758,B761,B767,B769,B770	0
185727	A751,A753,A757,A759,A763,A769,A770,B753,B759,B760,B763,B767	A758,A760,A761,A765,A767,B751,B757,B758,B761,B765,B769,B770	0
185728	A751,A753,A757,A759,A763,A769,A770,B753,B759,B760,B763,B769	A758,A760,A761,A765,A767,B751,B757,B758,B761,B765,B767,B770	1	HGFA_MOUSE
185729	A751,A753,A757,A759,A763,A769,A770,B753,B759,B760,B763,B770	A758,A760,A761,A765,A767,B751,B757,B758,B761,B765,B767,B769	0
185730	A751,A753,A757,A759,A763,A769,A770,B753,B759,B760,B765,B767	A758,A760,A761,A765,A767,B751,B757,B758,B761,B763,B769,B770	0
185731	A751,A753,A757,A759,A763,A769,A770,B753,B759,B760,B765,B769	A758,A760,A761,A765,A767,B751,B757,B758,B761,B763,B767,B770	1	CADM4_MOUSE
185732	A751,A753,A757,A759,A763,A769,A770,B753,B759,B760,B765,B770	A758,A760,A761,A765,A767,B751,B757,B758,B761,B763,B767,B769	0
185733	A751,A753,A757,A759,A763,A769,A770,B753,B759,B760,B767,B769	A758,A760,A761,A765,A767,B751,B757,B758,B761,B763,B765,B770	1	CADM4_MOUSE
185734	A751,A753,A757,A759,A763,A769,A770,B753,B759,B760,B767,B770	A758,A760,A761,A765,A767,B751,B757,B758,B761,B763,B765,B769	0
185735	A751,A753,A757,A759,A763,A769,A770,B753,B759,B760,B769,B770	A758,A760,A761,A765,A767,B751,B757,B758,B761,B763,B765,B767	0
185736	A751,A753,A757,A759,A763,A769,A770,B753,B759,B761,B763,B765	A758,A760,A761,A765,A767,B751,B757,B758,B760,B767,B769,B770	0
185737	A751,A753,A757,A759,A763,A769,A770,B753,B759,B761,B763,B767	A758,A760,A761,A765,A767,B751,B757,B758,B760,B765,B769,B770	0
185738	A751,A753,A757,A759,A763,A769,A770,B753,B759,B761,B763,B769	A758,A760,A761,A765,A767,B751,B757,B758,B760,B765,B767,B770	0
185739	A751,A753,A757,A759,A763,A769,A770,B753,B759,B761,B763,B770	A758,A760,A761,A765,A767,B751,B757,B758,B760,B765,B767,B769	0
185740	A751,A753,A757,A759,A763,A769,A770,B753,B759,B761,B765,B767	A758,A760,A761,A765,A767,B751,B757,B758,B760,B763,B769,B770	0
185741	A751,A753,A757,A759,A763,A769,A770,B753,B759,B761,B765,B769	A758,A760,A761,A765,A767,B751,B757,B758,B760,B763,B767,B770	1	CADM4_MOUSE
185742	A751,A753,A757,A759,A763,A769,A770,B753,B759,B761,B765,B770	A758,A760,A761,A765,A767,B751,B757,B758,B760,B763,B767,B769	0
185743	A751,A753,A757,A759,A763,A769,A770,B753,B759,B761,B767,B769	A758,A760,A761,A765,A767,B751,B757,B758,B760,B763,B765,B770	0
185744	A751,A753,A757,A759,A763,A769,A770,B753,B759,B761,B767,B770	A758,A760,A761,A765,A767,B751,B757,B758,B760,B763,B765,B769	0
185745	A751,A753,A757,A759,A763,A769,A770,B753,B759,B761,B769,B770	A758,A760,A761,A765,A767,B751,B757,B758,B760,B763,B765,B767	0
185746	A751,A753,A757,A759,A763,A769,A770,B753,B759,B763,B765,B767	A758,A760,A761,A765,A767,B751,B757,B758,B760,B761,B769,B770	0
185747	A751,A753,A757,A759,A763,A769,A770,B753,B759,B763,B765,B769	A758,A760,A761,A765,A767,B751,B757,B758,B760,B761,B767,B770	0
185748	A751,A753,A757,A759,A763,A769,A770,B753,B759,B763,B765,B770	A758,A760,A761,A765,A767,B751,B757,B758,B760,B761,B767,B769	0
185749	A751,A753,A757,A759,A763,A769,A770,B753,B759,B763,B767,B769	A758,A760,A761,A765,A767,B751,B757,B758,B760,B761,B765,B770	0
185750	A751,A753,A757,A759,A763,A769,A770,B753,B759,B763,B767,B770	A758,A760,A761,A765,A767,B751,B757,B758,B760,B761,B765,B769	0
185751	A751,A753,A757,A759,A763,A769,A770,B753,B759,B763,B769,B770	A758,A760,A761,A765,A767,B751,B757,B758,B760,B761,B765,B767	0
185752	A751,A753,A757,A759,A763,A769,A770,B753,B759,B765,B767,B769	A758,A760,A761,A765,A767,B751,B757,B758,B760,B761,B763,B770	1	CADM4_MOUSE
185753	A751,A753,A757,A759,A763,A769,A770,B753,B759,B765,B767,B770	A758,A760,A761,A765,A767,B751,B757,B758,B760,B761,B763,B769	0
185754	A751,A753,A757,A759,A763,A769,A770,B753,B759,B765,B769,B770	A758,A760,A761,A765,A767,B751,B757,B758,B760,B761,B763,B767	0
185755	A751,A753,A757,A759,A763,A769,A770,B753,B759,B767,B769,B770	A758,A760,A761,A765,A767,B751,B757,B758,B760,B761,B763,B765	0
185756	A751,A753,A757,A759,A763,A769,A770,B753,B760,B761,B763,B765	A758,A760,A761,A765,A767,B751,B757,B758,B759,B767,B769,B770	1	CD5L_MOUSE
185757	A751,A753,A757,A759,A763,A769,A770,B753,B760,B761,B763,B767	A758,A760,A761,A765,A767,B751,B757,B758,B759,B765,B769,B770	0
185758	A751,A753,A757,A759,A763,A769,A770,B753,B760,B761,B763,B769	A758,A760,A761,A765,A767,B751,B757,B758,B759,B765,B767,B770	0
185759	A751,A753,A757,A759,A763,A769,A770,B753,B760,B761,B763,B770	A758,A760,A761,A765,A767,B751,B757,B758,B759,B765,B767,B769	0
185760	A751,A753,A757,A759,A763,A769,A770,B753,B760,B761,B765,B767	A758,A760,A761,A765,A767,B751,B757,B758,B759,B763,B769,B770	0
185761	A751,A753,A757,A759,A763,A769,A770,B753,B760,B761,B765,B769	A758,A760,A761,A765,A767,B751,B757,B758,B759,B763,B767,B770	0
185762	A751,A753,A757,A759,A763,A769,A770,B753,B760,B761,B765,B770	A758,A760,A761,A765,A767,B751,B757,B758,B759,B763,B767,B769	0
185763	A751,A753,A757,A759,A763,A769,A770,B753,B760,B761,B767,B769	A758,A760,A761,A765,A767,B751,B757,B758,B759,B763,B765,B770	0
185764	A751,A753,A757,A759,A763,A769,A770,B753,B760,B761,B767,B770	A758,A760,A761,A765,A767,B751,B757,B758,B759,B763,B765,B769	0
185765	A751,A753,A757,A759,A763,A769,A770,B753,B760,B761,B769,B770	A758,A760,A761,A765,A767,B751,B757,B758,B759,B763,B765,B767	0
185766	A751,A753,A757,A759,A763,A769,A770,B753,B760,B763,B765,B767	A758,A760,A761,A765,A767,B751,B757,B758,B759,B761,B769,B770	0
185767	A751,A753,A757,A759,A763,A769,A770,B753,B760,B763,B765,B769	A758,A760,A761,A765,A767,B751,B757,B758,B759,B761,B767,B770	1	CD5L_MOUSE
185768	A751,A753,A757,A759,A763,A769,A770,B753,B760,B763,B765,B770	A758,A760,A761,A765,A767,B751,B757,B758,B759,B761,B767,B769	1	CD5L_MOUSE
185769	A751,A753,A757,A759,A763,A769,A770,B753,B760,B763,B767,B769	A758,A760,A761,A765,A767,B751,B757,B758,B759,B761,B765,B770	0
185770	A751,A753,A757,A759,A763,A769,A770,B753,B760,B763,B767,B770	A758,A760,A761,A765,A767,B751,B757,B758,B759,B761,B765,B769	0
185771	A751,A753,A757,A759,A763,A769,A770,B753,B760,B763,B769,B770	A758,A760,A761,A765,A767,B751,B757,B758,B759,B761,B765,B767	0
185772	A751,A753,A757,A759,A763,A769,A770,B753,B760,B765,B767,B769	A758,A760,A761,A765,A767,B751,B757,B758,B759,B761,B763,B770	0
185773	A751,A753,A757,A759,A763,A769,A770,B753,B760,B765,B767,B770	A758,A760,A761,A765,A767,B751,B757,B758,B759,B761,B763,B769	0
185774	A751,A753,A757,A759,A763,A769,A770,B753,B760,B765,B769,B770	A758,A760,A761,A765,A767,B751,B757,B758,B759,B761,B763,B767	0
185775	A751,A753,A757,A759,A763,A769,A770,B753,B760,B767,B769,B770	A758,A760,A761,A765,A767,B751,B757,B758,B759,B761,B763,B765	0
185776	A751,A753,A757,A759,A763,A769,A770,B753,B761,B763,B765,B767	A758,A760,A761,A765,A767,B751,B757,B758,B759,B760,B769,B770	0
185777	A751,A753,A757,A759,A763,A769,A770,B753,B761,B763,B765,B769	A758,A760,A761,A765,A767,B751,B757,B758,B759,B760,B767,B770	1	CD5L_MOUSE
185778	A751,A753,A757,A759,A763,A769,A770,B753,B761,B763,B765,B770	A758,A760,A761,A765,A767,B751,B757,B758,B759,B760,B767,B769	0
185779	A751,A753,A757,A759,A763,A769,A770,B753,B761,B763,B767,B769	A758,A760,A761,A765,A767,B751,B757,B758,B759,B760,B765,B770	0
185780	A751,A753,A757,A759,A763,A769,A770,B753,B761,B763,B767,B770	A758,A760,A761,A765,A767,B751,B757,B758,B759,B760,B765,B769	0
185781	A751,A753,A757,A759,A763,A769,A770,B753,B761,B763,B769,B770	A758,A760,A761,A765,A767,B751,B757,B758,B759,B760,B765,B767	0
185782	A751,A753,A757,A759,A763,A769,A770,B753,B761,B765,B767,B769	A758,A760,A761,A765,A767,B751,B757,B758,B759,B760,B763,B770	0
185783	A751,A753,A757,A759,A763,A769,A770,B753,B761,B765,B767,B770	A758,A760,A761,A765,A767,B751,B757,B758,B759,B760,B763,B769	0
185784	A751,A753,A757,A759,A763,A769,A770,B753,B761,B765,B769,B770	A758,A760,A761,A765,A767,B751,B757,B758,B759,B760,B763,B767	1	PZP_MOUSE
185785	A751,A753,A757,A759,A763,A769,A770,B753,B761,B767,B769,B770	A758,A760,A761,A765,A767,B751,B757,B758,B759,B760,B763,B765	0
185786	A751,A753,A757,A759,A763,A769,A770,B753,B763,B765,B767,B769	A758,A760,A761,A765,A767,B751,B757,B758,B759,B760,B761,B770	0
185787	A751,A753,A757,A759,A763,A769,A770,B753,B763,B765,B767,B770	A758,A760,A761,A765,A767,B751,B757,B758,B759,B760,B761,B769	0
185788	A751,A753,A757,A759,A763,A769,A770,B753,B763,B765,B769,B770	A758,A760,A761,A765,A767,B751,B757,B758,B759,B760,B761,B767	1	CD5L_MOUSE
185789	A751,A753,A757,A759,A763,A769,A770,B753,B763,B767,B769,B770	A758,A760,A761,A765,A767,B751,B757,B758,B759,B760,B761,B765	0
185790	A751,A753,A757,A759,A763,A769,A770,B753,B765,B767,B769,B770	A758,A760,A761,A765,A767,B751,B757,B758,B759,B760,B761,B763	0
185791	A751,A753,A757,A759,A763,A769,A770,B757,B758,B759,B760,B761	A758,A760,A761,A765,A767,B751,B753,B763,B765,B767,B769,B770	1	CADM4_MOUSE
185792	A751,A753,A757,A759,A763,A769,A770,B757,B758,B759,B760,B763	A758,A760,A761,A765,A767,B751,B753,B761,B765,B767,B769,B770	0
185793	A751,A753,A757,A759,A763,A769,A770,B757,B758,B759,B760,B765	A758,A760,A761,A765,A767,B751,B753,B761,B763,B767,B769,B770	1	CADM4_MOUSE
185794	A751,A753,A757,A759,A763,A769,A770,B757,B758,B759,B760,B767	A758,A760,A761,A765,A767,B751,B753,B761,B763,B765,B769,B770	1	CADM4_MOUSE
185795	A751,A753,A757,A759,A763,A769,A770,B757,B758,B759,B760,B769	A758,A760,A761,A765,A767,B751,B753,B761,B763,B765,B767,B770	1	CADM4_MOUSE
185796	A751,A753,A757,A759,A763,A769,A770,B757,B758,B759,B760,B770	A758,A760,A761,A765,A767,B751,B753,B761,B763,B765,B767,B769	0
185797	A751,A753,A757,A759,A763,A769,A770,B757,B758,B759,B761,B763	A758,A760,A761,A765,A767,B751,B753,B760,B765,B767,B769,B770	1	SPA3M_MOUSE
185798	A751,A753,A757,A759,A763,A769,A770,B757,B758,B759,B761,B765	A758,A760,A761,A765,A767,B751,B753,B760,B763,B767,B769,B770	1	CADM4_MOUSE
185799	A751,A753,A757,A759,A763,A769,A770,B757,B758,B759,B761,B767	A758,A760,A761,A765,A767,B751,B753,B760,B763,B765,B769,B770	1	SPA3M_MOUSE
185800	A751,A753,A757,A759,A763,A769,A770,B757,B758,B759,B761,B769	A758,A760,A761,A765,A767,B751,B753,B760,B763,B765,B767,B770	1	CADM4_MOUSE
185801	A751,A753,A757,A759,A763,A769,A770,B757,B758,B759,B761,B770	A758,A760,A761,A765,A767,B751,B753,B760,B763,B765,B767,B769	0
185802	A751,A753,A757,A759,A763,A769,A770,B757,B758,B759,B763,B765	A758,A760,A761,A765,A767,B751,B753,B760,B761,B767,B769,B770	0
185803	A751,A753,A757,A759,A763,A769,A770,B757,B758,B759,B763,B767	A758,A760,A761,A765,A767,B751,B753,B760,B761,B765,B769,B770	1	SPA3M_MOUSE
185804	A751,A753,A757,A759,A763,A769,A770,B757,B758,B759,B763,B769	A758,A760,A761,A765,A767,B751,B753,B760,B761,B765,B767,B770	1	CADM4_MOUSE
185805	A751,A753,A757,A759,A763,A769,A770,B757,B758,B759,B763,B770	A758,A760,A761,A765,A767,B751,B753,B760,B761,B765,B767,B769	0
185806	A751,A753,A757,A759,A763,A769,A770,B757,B758,B759,B765,B767	A758,A760,A761,A765,A767,B751,B753,B760,B761,B763,B769,B770	1	CADM4_MOUSE
185807	A751,A753,A757,A759,A763,A769,A770,B757,B758,B759,B765,B769	A758,A760,A761,A765,A767,B751,B753,B760,B761,B763,B767,B770	1	CADM4_MOUSE
185808	A751,A753,A757,A759,A763,A769,A770,B757,B758,B759,B765,B770	A758,A760,A761,A765,A767,B751,B753,B760,B761,B763,B767,B769	1	PDIA1_MOUSE
185809	A751,A753,A757,A759,A763,A769,A770,B757,B758,B759,B767,B769	A758,A760,A761,A765,A767,B751,B753,B760,B761,B763,B765,B770	1	CADM4_MOUSE
185810	A751,A753,A757,A759,A763,A769,A770,B757,B758,B759,B767,B770	A758,A760,A761,A765,A767,B751,B753,B760,B761,B763,B765,B769	0
185811	A751,A753,A757,A759,A763,A769,A770,B757,B758,B759,B769,B770	A758,A760,A761,A765,A767,B751,B753,B760,B761,B763,B765,B767	1	CADM4_MOUSE
185812	A751,A753,A757,A759,A763,A769,A770,B757,B758,B760,B761,B763	A758,A760,A761,A765,A767,B751,B753,B759,B765,B767,B769,B770	1	APOH_MOUSE
185813	A751,A753,A757,A759,A763,A769,A770,B757,B758,B760,B761,B765	A758,A760,A761,A765,A767,B751,B753,B759,B763,B767,B769,B770	0
185814	A751,A753,A757,A759,A763,A769,A770,B757,B758,B760,B761,B767	A758,A760,A761,A765,A767,B751,B753,B759,B763,B765,B769,B770	1	APOH_MOUSE
185815	A751,A753,A757,A759,A763,A769,A770,B757,B758,B760,B761,B769	A758,A760,A761,A765,A767,B751,B753,B759,B763,B765,B767,B770	1	APOH_MOUSE
185816	A751,A753,A757,A759,A763,A769,A770,B757,B758,B760,B761,B770	A758,A760,A761,A765,A767,B751,B753,B759,B763,B765,B767,B769	0
185817	A751,A753,A757,A759,A763,A769,A770,B757,B758,B760,B763,B765	A758,A760,A761,A765,A767,B751,B753,B759,B761,B767,B769,B770	1	PDIA1_MOUSE
185818	A751,A753,A757,A759,A763,A769,A770,B757,B758,B760,B763,B767	A758,A760,A761,A765,A767,B751,B753,B759,B761,B765,B769,B770	1	APOH_MOUSE
185819	A751,A753,A757,A759,A763,A769,A770,B757,B758,B760,B763,B769	A758,A760,A761,A765,A767,B751,B753,B759,B761,B765,B767,B770	1	APOH_MOUSE
185820	A751,A753,A757,A759,A763,A769,A770,B757,B758,B760,B763,B770	A758,A760,A761,A765,A767,B751,B753,B759,B761,B765,B767,B769	1	PDIA1_MOUSE
185821	A751,A753,A757,A759,A763,A769,A770,B757,B758,B760,B765,B767	A758,A760,A761,A765,A767,B751,B753,B759,B761,B763,B769,B770	0
185822	A751,A753,A757,A759,A763,A769,A770,B757,B758,B760,B765,B769	A758,A760,A761,A765,A767,B751,B753,B759,B761,B763,B767,B770	1	CADM4_MOUSE
185823	A751,A753,A757,A759,A763,A769,A770,B757,B758,B760,B765,B770	A758,A760,A761,A765,A767,B751,B753,B759,B761,B763,B767,B769	1	PDIA1_MOUSE
185824	A751,A753,A757,A759,A763,A769,A770,B757,B758,B760,B767,B769	A758,A760,A761,A765,A767,B751,B753,B759,B761,B763,B765,B770	0
185825	A751,A753,A757,A759,A763,A769,A770,B757,B758,B760,B767,B770	A758,A760,A761,A765,A767,B751,B753,B759,B761,B763,B765,B769	0
185826	A751,A753,A757,A759,A763,A769,A770,B757,B758,B760,B769,B770	A758,A760,A761,A765,A767,B751,B753,B759,B761,B763,B765,B767	0
185827	A751,A753,A757,A759,A763,A769,A770,B757,B758,B761,B763,B765	A758,A760,A761,A765,A767,B751,B753,B759,B760,B767,B769,B770	0
185828	A751,A753,A757,A759,A763,A769,A770,B757,B758,B761,B763,B767	A758,A760,A761,A765,A767,B751,B753,B759,B760,B765,B769,B770	2	APOH_MOUSE,SEM4B_MOUSE
185829	A751,A753,A757,A759,A763,A769,A770,B757,B758,B761,B763,B769	A758,A760,A761,A765,A767,B751,B753,B759,B760,B765,B767,B770	1	APOH_MOUSE
185830	A751,A753,A757,A759,A763,A769,A770,B757,B758,B761,B763,B770	A758,A760,A761,A765,A767,B751,B753,B759,B760,B765,B767,B769	2	APOH_MOUSE,LDHB_MOUSE
185831	A751,A753,A757,A759,A763,A769,A770,B757,B758,B761,B765,B767	A758,A760,A761,A765,A767,B751,B753,B759,B760,B763,B769,B770	0
185832	A751,A753,A757,A759,A763,A769,A770,B757,B758,B761,B765,B769	A758,A760,A761,A765,A767,B751,B753,B759,B760,B763,B767,B770	2	CADM4_MOUSE,FA12_MOUSE
185833	A751,A753,A757,A759,A763,A769,A770,B757,B758,B761,B765,B770	A758,A760,A761,A765,A767,B751,B753,B759,B760,B763,B767,B769	0
185834	A751,A753,A757,A759,A763,A769,A770,B757,B758,B761,B767,B769	A758,A760,A761,A765,A767,B751,B753,B759,B760,B763,B765,B770	1	APOH_MOUSE
185835	A751,A753,A757,A759,A763,A769,A770,B757,B758,B761,B767,B770	A758,A760,A761,A765,A767,B751,B753,B759,B760,B763,B765,B769	0
185836	A751,A753,A757,A759,A763,A769,A770,B757,B758,B761,B769,B770	A758,A760,A761,A765,A767,B751,B753,B759,B760,B763,B765,B767	0
185837	A751,A753,A757,A759,A763,A769,A770,B757,B758,B763,B765,B767	A758,A760,A761,A765,A767,B751,B753,B759,B760,B761,B769,B770	0
185838	A751,A753,A757,A759,A763,A769,A770,B757,B758,B763,B765,B769	A758,A760,A761,A765,A767,B751,B753,B759,B760,B761,B767,B770	0
185839	A751,A753,A757,A759,A763,A769,A770,B757,B758,B763,B765,B770	A758,A760,A761,A765,A767,B751,B753,B759,B760,B761,B767,B769	1	PDIA1_MOUSE
185840	A751,A753,A757,A759,A763,A769,A770,B757,B758,B763,B767,B769	A758,A760,A761,A765,A767,B751,B753,B759,B760,B761,B765,B770	1	APOH_MOUSE
185841	A751,A753,A757,A759,A763,A769,A770,B757,B758,B763,B767,B770	A758,A760,A761,A765,A767,B751,B753,B759,B760,B761,B765,B769	0
185842	A751,A753,A757,A759,A763,A769,A770,B757,B758,B763,B769,B770	A758,A760,A761,A765,A767,B751,B753,B759,B760,B761,B765,B767	1	APOH_MOUSE
185843	A751,A753,A757,A759,A763,A769,A770,B757,B758,B765,B767,B769	A758,A760,A761,A765,A767,B751,B753,B759,B760,B761,B763,B770	0
185844	A751,A753,A757,A759,A763,A769,A770,B757,B758,B765,B767,B770	A758,A760,A761,A765,A767,B751,B753,B759,B760,B761,B763,B769	1	SPR1A_MOUSE
185845	A751,A753,A757,A759,A763,A769,A770,B757,B758,B765,B769,B770	A758,A760,A761,A765,A767,B751,B753,B759,B760,B761,B763,B767	0
185846	A751,A753,A757,A759,A763,A769,A770,B757,B758,B767,B769,B770	A758,A760,A761,A765,A767,B751,B753,B759,B760,B761,B763,B765	0
185847	A751,A753,A757,A759,A763,A769,A770,B757,B759,B760,B761,B763	A758,A760,A761,A765,A767,B751,B753,B758,B765,B767,B769,B770	0
185848	A751,A753,A757,A759,A763,A769,A770,B757,B759,B760,B761,B765	A758,A760,A761,A765,A767,B751,B753,B758,B763,B767,B769,B770	1	LGMN_MOUSE
185849	A751,A753,A757,A759,A763,A769,A770,B757,B759,B760,B761,B767	A758,A760,A761,A765,A767,B751,B753,B758,B763,B765,B769,B770	0
185850	A751,A753,A757,A759,A763,A769,A770,B757,B759,B760,B761,B769	A758,A760,A761,A765,A767,B751,B753,B758,B763,B765,B767,B770	1	CADM4_MOUSE
185851	A751,A753,A757,A759,A763,A769,A770,B757,B759,B760,B761,B770	A758,A760,A761,A765,A767,B751,B753,B758,B763,B765,B767,B769	0
185852	A751,A753,A757,A759,A763,A769,A770,B757,B759,B760,B763,B765	A758,A760,A761,A765,A767,B751,B753,B758,B761,B767,B769,B770	0
185853	A751,A753,A757,A759,A763,A769,A770,B757,B759,B760,B763,B767	A758,A760,A761,A765,A767,B751,B753,B758,B761,B765,B769,B770	0
185854	A751,A753,A757,A759,A763,A769,A770,B757,B759,B760,B763,B769	A758,A760,A761,A765,A767,B751,B753,B758,B761,B765,B767,B770	0
185855	A751,A753,A757,A759,A763,A769,A770,B757,B759,B760,B763,B770	A758,A760,A761,A765,A767,B751,B753,B758,B761,B765,B767,B769	0
185856	A751,A753,A757,A759,A763,A769,A770,B757,B759,B760,B765,B767	A758,A760,A761,A765,A767,B751,B753,B758,B761,B763,B769,B770	0
185857	A751,A753,A757,A759,A763,A769,A770,B757,B759,B760,B765,B769	A758,A760,A761,A765,A767,B751,B753,B758,B761,B763,B767,B770	1	CADM4_MOUSE
185858	A751,A753,A757,A759,A763,A769,A770,B757,B759,B760,B765,B770	A758,A760,A761,A765,A767,B751,B753,B758,B761,B763,B767,B769	1	PDIA1_MOUSE
185859	A751,A753,A757,A759,A763,A769,A770,B757,B759,B760,B767,B769	A758,A760,A761,A765,A767,B751,B753,B758,B761,B763,B765,B770	1	CADM4_MOUSE
185860	A751,A753,A757,A759,A763,A769,A770,B757,B759,B760,B767,B770	A758,A760,A761,A765,A767,B751,B753,B758,B761,B763,B765,B769	0
185861	A751,A753,A757,A759,A763,A769,A770,B757,B759,B760,B769,B770	A758,A760,A761,A765,A767,B751,B753,B758,B761,B763,B765,B767	0
185862	A751,A753,A757,A759,A763,A769,A770,B757,B759,B761,B763,B765	A758,A760,A761,A765,A767,B751,B753,B758,B760,B767,B769,B770	1	MOES_MOUSE
185863	A751,A753,A757,A759,A763,A769,A770,B757,B759,B761,B763,B767	A758,A760,A761,A765,A767,B751,B753,B758,B760,B765,B769,B770	0
185864	A751,A753,A757,A759,A763,A769,A770,B757,B759,B761,B763,B769	A758,A760,A761,A765,A767,B751,B753,B758,B760,B765,B767,B770	0
185865	A751,A753,A757,A759,A763,A769,A770,B757,B759,B761,B763,B770	A758,A760,A761,A765,A767,B751,B753,B758,B760,B765,B767,B769	0
185866	A751,A753,A757,A759,A763,A769,A770,B757,B759,B761,B765,B767	A758,A760,A761,A765,A767,B751,B753,B758,B760,B763,B769,B770	2	OBP1B_MOUSE,MOES_MOUSE
185867	A751,A753,A757,A759,A763,A769,A770,B757,B759,B761,B765,B769	A758,A760,A761,A765,A767,B751,B753,B758,B760,B763,B767,B770	2	CADM4_MOUSE,CFAH_MOUSE
185868	A751,A753,A757,A759,A763,A769,A770,B757,B759,B761,B765,B770	A758,A760,A761,A765,A767,B751,B753,B758,B760,B763,B767,B769	1	MOES_MOUSE
185869	A751,A753,A757,A759,A763,A769,A770,B757,B759,B761,B767,B769	A758,A760,A761,A765,A767,B751,B753,B758,B760,B763,B765,B770	2	CAH2_MOUSE,CFAH_MOUSE
185870	A751,A753,A757,A759,A763,A769,A770,B757,B759,B761,B767,B770	A758,A760,A761,A765,A767,B751,B753,B758,B760,B763,B765,B769	1	MOES_MOUSE
185871	A751,A753,A757,A759,A763,A769,A770,B757,B759,B761,B769,B770	A758,A760,A761,A765,A767,B751,B753,B758,B760,B763,B765,B767	2	LAC1_MOUSE,CFAH_MOUSE
185872	A751,A753,A757,A759,A763,A769,A770,B757,B759,B763,B765,B767	A758,A760,A761,A765,A767,B751,B753,B758,B760,B761,B769,B770	1	MOES_MOUSE
185873	A751,A753,A757,A759,A763,A769,A770,B757,B759,B763,B765,B769	A758,A760,A761,A765,A767,B751,B753,B758,B760,B761,B767,B770	1	CADM4_MOUSE
185874	A751,A753,A757,A759,A763,A769,A770,B757,B759,B763,B765,B770	A758,A760,A761,A765,A767,B751,B753,B758,B760,B761,B767,B769	1	MOES_MOUSE
185875	A751,A753,A757,A759,A763,A769,A770,B757,B759,B763,B767,B769	A758,A760,A761,A765,A767,B751,B753,B758,B760,B761,B765,B770	0
185876	A751,A753,A757,A759,A763,A769,A770,B757,B759,B763,B767,B770	A758,A760,A761,A765,A767,B751,B753,B758,B760,B761,B765,B769	0
185877	A751,A753,A757,A759,A763,A769,A770,B757,B759,B763,B769,B770	A758,A760,A761,A765,A767,B751,B753,B758,B760,B761,B765,B767	0
185878	A751,A753,A757,A759,A763,A769,A770,B757,B759,B765,B767,B769	A758,A760,A761,A765,A767,B751,B753,B758,B760,B761,B763,B770	1	CADM4_MOUSE
185879	A751,A753,A757,A759,A763,A769,A770,B757,B759,B765,B767,B770	A758,A760,A761,A765,A767,B751,B753,B758,B760,B761,B763,B769	1	MOES_MOUSE
185880	A751,A753,A757,A759,A763,A769,A770,B757,B759,B765,B769,B770	A758,A760,A761,A765,A767,B751,B753,B758,B760,B761,B763,B767	1	CFAH_MOUSE
185881	A751,A753,A757,A759,A763,A769,A770,B757,B759,B767,B769,B770	A758,A760,A761,A765,A767,B751,B753,B758,B760,B761,B763,B765	0
185882	A751,A753,A757,A759,A763,A769,A770,B757,B760,B761,B763,B765	A758,A760,A761,A765,A767,B751,B753,B758,B759,B767,B769,B770	0
185883	A751,A753,A757,A759,A763,A769,A770,B757,B760,B761,B763,B767	A758,A760,A761,A765,A767,B751,B753,B758,B759,B765,B769,B770	1	APOH_MOUSE
185884	A751,A753,A757,A759,A763,A769,A770,B757,B760,B761,B763,B769	A758,A760,A761,A765,A767,B751,B753,B758,B759,B765,B767,B770	1	APOH_MOUSE
185885	A751,A753,A757,A759,A763,A769,A770,B757,B760,B761,B763,B770	A758,A760,A761,A765,A767,B751,B753,B758,B759,B765,B767,B769	1	APOH_MOUSE
185886	A751,A753,A757,A759,A763,A769,A770,B757,B760,B761,B765,B767	A758,A760,A761,A765,A767,B751,B753,B758,B759,B763,B769,B770	0
185887	A751,A753,A757,A759,A763,A769,A770,B757,B760,B761,B765,B769	A758,A760,A761,A765,A767,B751,B753,B758,B759,B763,B767,B770	0
185888	A751,A753,A757,A759,A763,A769,A770,B757,B760,B761,B765,B770	A758,A760,A761,A765,A767,B751,B753,B758,B759,B763,B767,B769	0
185889	A751,A753,A757,A759,A763,A769,A770,B757,B760,B761,B767,B769	A758,A760,A761,A765,A767,B751,B753,B758,B759,B763,B765,B770	2	APOH_MOUSE,CAH2_MOUSE
185890	A751,A753,A757,A759,A763,A769,A770,B757,B760,B761,B767,B770	A758,A760,A761,A765,A767,B751,B753,B758,B759,B763,B765,B769	0
185891	A751,A753,A757,A759,A763,A769,A770,B757,B760,B761,B769,B770	A758,A760,A761,A765,A767,B751,B753,B758,B759,B763,B765,B767	0
185892	A751,A753,A757,A759,A763,A769,A770,B757,B760,B763,B765,B767	A758,A760,A761,A765,A767,B751,B753,B758,B759,B761,B769,B770	0
185893	A751,A753,A757,A759,A763,A769,A770,B757,B760,B763,B765,B769	A758,A760,A761,A765,A767,B751,B753,B758,B759,B761,B767,B770	1	CD5L_MOUSE
185894	A751,A753,A757,A759,A763,A769,A770,B757,B760,B763,B765,B770	A758,A760,A761,A765,A767,B751,B753,B758,B759,B761,B767,B769	1	PDIA1_MOUSE
185895	A751,A753,A757,A759,A763,A769,A770,B757,B760,B763,B767,B769	A758,A760,A761,A765,A767,B751,B753,B758,B759,B761,B765,B770	1	APOH_MOUSE
185896	A751,A753,A757,A759,A763,A769,A770,B757,B760,B763,B767,B770	A758,A760,A761,A765,A767,B751,B753,B758,B759,B761,B765,B769	0
185897	A751,A753,A757,A759,A763,A769,A770,B757,B760,B763,B769,B770	A758,A760,A761,A765,A767,B751,B753,B758,B759,B761,B765,B767	0
185898	A751,A753,A757,A759,A763,A769,A770,B757,B760,B765,B767,B769	A758,A760,A761,A765,A767,B751,B753,B758,B759,B761,B763,B770	0
185899	A751,A753,A757,A759,A763,A769,A770,B757,B760,B765,B767,B770	A758,A760,A761,A765,A767,B751,B753,B758,B759,B761,B763,B769	0
185900	A751,A753,A757,A759,A763,A769,A770,B757,B760,B765,B769,B770	A758,A760,A761,A765,A767,B751,B753,B758,B759,B761,B763,B767	1	PDIA1_MOUSE
185901	A751,A753,A757,A759,A763,A769,A770,B757,B760,B767,B769,B770	A758,A760,A761,A765,A767,B751,B753,B758,B759,B761,B763,B765	0
185902	A751,A753,A757,A759,A763,A769,A770,B757,B761,B763,B765,B767	A758,A760,A761,A765,A767,B751,B753,B758,B759,B760,B769,B770	1	MOES_MOUSE
185903	A751,A753,A757,A759,A763,A769,A770,B757,B761,B763,B765,B769	A758,A760,A761,A765,A767,B751,B753,B758,B759,B760,B767,B770	2	APOH_MOUSE,CFAH_MOUSE
185904	A751,A753,A757,A759,A763,A769,A770,B757,B761,B763,B765,B770	A758,A760,A761,A765,A767,B751,B753,B758,B759,B760,B767,B769	2	LDHB_MOUSE,MOES_MOUSE
185905	A751,A753,A757,A759,A763,A769,A770,B757,B761,B763,B767,B769	A758,A760,A761,A765,A767,B751,B753,B758,B759,B760,B765,B770	2	APOH_MOUSE,CFAH_MOUSE
185906	A751,A753,A757,A759,A763,A769,A770,B757,B761,B763,B767,B770	A758,A760,A761,A765,A767,B751,B753,B758,B759,B760,B765,B769	2	APOH_MOUSE,LDHB_MOUSE
185907	A751,A753,A757,A759,A763,A769,A770,B757,B761,B763,B769,B770	A758,A760,A761,A765,A767,B751,B753,B758,B759,B760,B765,B767	2	APOH_MOUSE,CFAH_MOUSE
185908	A751,A753,A757,A759,A763,A769,A770,B757,B761,B765,B767,B769	A758,A760,A761,A765,A767,B751,B753,B758,B759,B760,B763,B770	2	CAH2_MOUSE,CFAH_MOUSE
185909	A751,A753,A757,A759,A763,A769,A770,B757,B761,B765,B767,B770	A758,A760,A761,A765,A767,B751,B753,B758,B759,B760,B763,B769	1	MOES_MOUSE
185910	A751,A753,A757,A759,A763,A769,A770,B757,B761,B765,B769,B770	A758,A760,A761,A765,A767,B751,B753,B758,B759,B760,B763,B767	2	PZP_MOUSE,CFAH_MOUSE
185911	A751,A753,A757,A759,A763,A769,A770,B757,B761,B767,B769,B770	A758,A760,A761,A765,A767,B751,B753,B758,B759,B760,B763,B765	2	CAH2_MOUSE,CFAH_MOUSE
185912	A751,A753,A757,A759,A763,A769,A770,B757,B763,B765,B767,B769	A758,A760,A761,A765,A767,B751,B753,B758,B759,B760,B761,B770	0
185913	A751,A753,A757,A759,A763,A769,A770,B757,B763,B765,B767,B770	A758,A760,A761,A765,A767,B751,B753,B758,B759,B760,B761,B769	1	MOES_MOUSE
185914	A751,A753,A757,A759,A763,A769,A770,B757,B763,B765,B769,B770	A758,A760,A761,A765,A767,B751,B753,B758,B759,B760,B761,B767	1	CFAH_MOUSE
185915	A751,A753,A757,A759,A763,A769,A770,B757,B763,B767,B769,B770	A758,A760,A761,A765,A767,B751,B753,B758,B759,B760,B761,B765	0
185916	A751,A753,A757,A759,A763,A769,A770,B757,B765,B767,B769,B770	A758,A760,A761,A765,A767,B751,B753,B758,B759,B760,B761,B763	1	CFAH_MOUSE
185917	A751,A753,A757,A759,A763,A769,A770,B758,B759,B760,B761,B763	A758,A760,A761,A765,A767,B751,B753,B757,B765,B767,B769,B770	0
185918	A751,A753,A757,A759,A763,A769,A770,B758,B759,B760,B761,B765	A758,A760,A761,A765,A767,B751,B753,B757,B763,B767,B769,B770	1	CADM4_MOUSE
185919	A751,A753,A757,A759,A763,A769,A770,B758,B759,B760,B761,B767	A758,A760,A761,A765,A767,B751,B753,B757,B763,B765,B769,B770	0
185920	A751,A753,A757,A759,A763,A769,A770,B758,B759,B760,B761,B769	A758,A760,A761,A765,A767,B751,B753,B757,B763,B765,B767,B770	1	CADM4_MOUSE
185921	A751,A753,A757,A759,A763,A769,A770,B758,B759,B760,B761,B770	A758,A760,A761,A765,A767,B751,B753,B757,B763,B765,B767,B769	0
185922	A751,A753,A757,A759,A763,A769,A770,B758,B759,B760,B763,B765	A758,A760,A761,A765,A767,B751,B753,B757,B761,B767,B769,B770	2	PDIA1_MOUSE,CADM4_MOUSE
185923	A751,A753,A757,A759,A763,A769,A770,B758,B759,B760,B763,B767	A758,A760,A761,A765,A767,B751,B753,B757,B761,B765,B769,B770	0
185924	A751,A753,A757,A759,A763,A769,A770,B758,B759,B760,B763,B769	A758,A760,A761,A765,A767,B751,B753,B757,B761,B765,B767,B770	1	CADM4_MOUSE
185925	A751,A753,A757,A759,A763,A769,A770,B758,B759,B760,B763,B770	A758,A760,A761,A765,A767,B751,B753,B757,B761,B765,B767,B769	1	PDIA1_MOUSE
185926	A751,A753,A757,A759,A763,A769,A770,B758,B759,B760,B765,B767	A758,A760,A761,A765,A767,B751,B753,B757,B761,B763,B769,B770	1	CADM4_MOUSE
185927	A751,A753,A757,A759,A763,A769,A770,B758,B759,B760,B765,B769	A758,A760,A761,A765,A767,B751,B753,B757,B761,B763,B767,B770	1	CADM4_MOUSE
185928	A751,A753,A757,A759,A763,A769,A770,B758,B759,B760,B765,B770	A758,A760,A761,A765,A767,B751,B753,B757,B761,B763,B767,B769	1	PDIA1_MOUSE
185929	A751,A753,A757,A759,A763,A769,A770,B758,B759,B760,B767,B769	A758,A760,A761,A765,A767,B751,B753,B757,B761,B763,B765,B770	1	CADM4_MOUSE
185930	A751,A753,A757,A759,A763,A769,A770,B758,B759,B760,B767,B770	A758,A760,A761,A765,A767,B751,B753,B757,B761,B763,B765,B769	0
185931	A751,A753,A757,A759,A763,A769,A770,B758,B759,B760,B769,B770	A758,A760,A761,A765,A767,B751,B753,B757,B761,B763,B765,B767	1	CADM4_MOUSE
185932	A751,A753,A757,A759,A763,A769,A770,B758,B759,B761,B763,B765	A758,A760,A761,A765,A767,B751,B753,B757,B760,B767,B769,B770	1	LDHB_MOUSE
185933	A751,A753,A757,A759,A763,A769,A770,B758,B759,B761,B763,B767	A758,A760,A761,A765,A767,B751,B753,B757,B760,B765,B769,B770	1	LDHB_MOUSE
185934	A751,A753,A757,A759,A763,A769,A770,B758,B759,B761,B763,B769	A758,A760,A761,A765,A767,B751,B753,B757,B760,B765,B767,B770	0
185935	A751,A753,A757,A759,A763,A769,A770,B758,B759,B761,B763,B770	A758,A760,A761,A765,A767,B751,B753,B757,B760,B765,B767,B769	1	LDHB_MOUSE
185936	A751,A753,A757,A759,A763,A769,A770,B758,B759,B761,B765,B767	A758,A760,A761,A765,A767,B751,B753,B757,B760,B763,B769,B770	0
185937	A751,A753,A757,A759,A763,A769,A770,B758,B759,B761,B765,B769	A758,A760,A761,A765,A767,B751,B753,B757,B760,B763,B767,B770	1	CADM4_MOUSE
185938	A751,A753,A757,A759,A763,A769,A770,B758,B759,B761,B765,B770	A758,A760,A761,A765,A767,B751,B753,B757,B760,B763,B767,B769	1	LDHB_MOUSE
185939	A751,A753,A757,A759,A763,A769,A770,B758,B759,B761,B767,B769	A758,A760,A761,A765,A767,B751,B753,B757,B760,B763,B765,B770	1	CADM4_MOUSE
185940	A751,A753,A757,A759,A763,A769,A770,B758,B759,B761,B767,B770	A758,A760,A761,A765,A767,B751,B753,B757,B760,B763,B765,B769	0
185941	A751,A753,A757,A759,A763,A769,A770,B758,B759,B761,B769,B770	A758,A760,A761,A765,A767,B751,B753,B757,B760,B763,B765,B767	0
185942	A751,A753,A757,A759,A763,A769,A770,B758,B759,B763,B765,B767	A758,A760,A761,A765,A767,B751,B753,B757,B760,B761,B769,B770	0
185943	A751,A753,A757,A759,A763,A769,A770,B758,B759,B763,B765,B769	A758,A760,A761,A765,A767,B751,B753,B757,B760,B761,B767,B770	1	CADM4_MOUSE
185944	A751,A753,A757,A759,A763,A769,A770,B758,B759,B763,B765,B770	A758,A760,A761,A765,A767,B751,B753,B757,B760,B761,B767,B769	2	LDHB_MOUSE,PDIA1_MOUSE
185945	A751,A753,A757,A759,A763,A769,A770,B758,B759,B763,B767,B769	A758,A760,A761,A765,A767,B751,B753,B757,B760,B761,B765,B770	0
185946	A751,A753,A757,A759,A763,A769,A770,B758,B759,B763,B767,B770	A758,A760,A761,A765,A767,B751,B753,B757,B760,B761,B765,B769	1	LDHB_MOUSE
185947	A751,A753,A757,A759,A763,A769,A770,B758,B759,B763,B769,B770	A758,A760,A761,A765,A767,B751,B753,B757,B760,B761,B765,B767	0
185948	A751,A753,A757,A759,A763,A769,A770,B758,B759,B765,B767,B769	A758,A760,A761,A765,A767,B751,B753,B757,B760,B761,B763,B770	1	CADM4_MOUSE
185949	A751,A753,A757,A759,A763,A769,A770,B758,B759,B765,B767,B770	A758,A760,A761,A765,A767,B751,B753,B757,B760,B761,B763,B769	0
185950	A751,A753,A757,A759,A763,A769,A770,B758,B759,B765,B769,B770	A758,A760,A761,A765,A767,B751,B753,B757,B760,B761,B763,B767	1	CADM4_MOUSE
185951	A751,A753,A757,A759,A763,A769,A770,B758,B759,B767,B769,B770	A758,A760,A761,A765,A767,B751,B753,B757,B760,B761,B763,B765	0
185952	A751,A753,A757,A759,A763,A769,A770,B758,B760,B761,B763,B765	A758,A760,A761,A765,A767,B751,B753,B757,B759,B767,B769,B770	1	CD5L_MOUSE
185953	A751,A753,A757,A759,A763,A769,A770,B758,B760,B761,B763,B767	A758,A760,A761,A765,A767,B751,B753,B757,B759,B765,B769,B770	1	APOH_MOUSE
185954	A751,A753,A757,A759,A763,A769,A770,B758,B760,B761,B763,B769	A758,A760,A761,A765,A767,B751,B753,B757,B759,B765,B767,B770	1	APOH_MOUSE
185955	A751,A753,A757,A759,A763,A769,A770,B758,B760,B761,B763,B770	A758,A760,A761,A765,A767,B751,B753,B757,B759,B765,B767,B769	0
185956	A751,A753,A757,A759,A763,A769,A770,B758,B760,B761,B765,B767	A758,A760,A761,A765,A767,B751,B753,B757,B759,B763,B769,B770	0
185957	A751,A753,A757,A759,A763,A769,A770,B758,B760,B761,B765,B769	A758,A760,A761,A765,A767,B751,B753,B757,B759,B763,B767,B770	1	CADM4_MOUSE
185958	A751,A753,A757,A759,A763,A769,A770,B758,B760,B761,B765,B770	A758,A760,A761,A765,A767,B751,B753,B757,B759,B763,B767,B769	0
185959	A751,A753,A757,A759,A763,A769,A770,B758,B760,B761,B767,B769	A758,A760,A761,A765,A767,B751,B753,B757,B759,B763,B765,B770	0
185960	A751,A753,A757,A759,A763,A769,A770,B758,B760,B761,B767,B770	A758,A760,A761,A765,A767,B751,B753,B757,B759,B763,B765,B769	0
185961	A751,A753,A757,A759,A763,A769,A770,B758,B760,B761,B769,B770	A758,A760,A761,A765,A767,B751,B753,B757,B759,B763,B765,B767	0
185962	A751,A753,A757,A759,A763,A769,A770,B758,B760,B763,B765,B767	A758,A760,A761,A765,A767,B751,B753,B757,B759,B761,B769,B770	0
185963	A751,A753,A757,A759,A763,A769,A770,B758,B760,B763,B765,B769	A758,A760,A761,A765,A767,B751,B753,B757,B759,B761,B767,B770	2	PDIA1_MOUSE,CD5L_MOUSE
185964	A751,A753,A757,A759,A763,A769,A770,B758,B760,B763,B765,B770	A758,A760,A761,A765,A767,B751,B753,B757,B759,B761,B767,B769	2	PDIA1_MOUSE,CD5L_MOUSE
185965	A751,A753,A757,A759,A763,A769,A770,B758,B760,B763,B767,B769	A758,A760,A761,A765,A767,B751,B753,B757,B759,B761,B765,B770	0
185966	A751,A753,A757,A759,A763,A769,A770,B758,B760,B763,B767,B770	A758,A760,A761,A765,A767,B751,B753,B757,B759,B761,B765,B769	0
185967	A751,A753,A757,A759,A763,A769,A770,B758,B760,B763,B769,B770	A758,A760,A761,A765,A767,B751,B753,B757,B759,B761,B765,B767	1	PDIA1_MOUSE
185968	A751,A753,A757,A759,A763,A769,A770,B758,B760,B765,B767,B769	A758,A760,A761,A765,A767,B751,B753,B757,B759,B761,B763,B770	1	CADM4_MOUSE
185969	A751,A753,A757,A759,A763,A769,A770,B758,B760,B765,B767,B770	A758,A760,A761,A765,A767,B751,B753,B757,B759,B761,B763,B769	0
185970	A751,A753,A757,A759,A763,A769,A770,B758,B760,B765,B769,B770	A758,A760,A761,A765,A767,B751,B753,B757,B759,B761,B763,B767	1	PDIA1_MOUSE
185971	A751,A753,A757,A759,A763,A769,A770,B758,B760,B767,B769,B770	A758,A760,A761,A765,A767,B751,B753,B757,B759,B761,B763,B765	0
185972	A751,A753,A757,A759,A763,A769,A770,B758,B761,B763,B765,B767	A758,A760,A761,A765,A767,B751,B753,B757,B759,B760,B769,B770	1	LDHB_MOUSE
185973	A751,A753,A757,A759,A763,A769,A770,B758,B761,B763,B765,B769	A758,A760,A761,A765,A767,B751,B753,B757,B759,B760,B767,B770	1	CD5L_MOUSE
185974	A751,A753,A757,A759,A763,A769,A770,B758,B761,B763,B765,B770	A758,A760,A761,A765,A767,B751,B753,B757,B759,B760,B767,B769	1	LDHB_MOUSE
185975	A751,A753,A757,A759,A763,A769,A770,B758,B761,B763,B767,B769	A758,A760,A761,A765,A767,B751,B753,B757,B759,B760,B765,B770	1	APOH_MOUSE
185976	A751,A753,A757,A759,A763,A769,A770,B758,B761,B763,B767,B770	A758,A760,A761,A765,A767,B751,B753,B757,B759,B760,B765,B769	1	LDHB_MOUSE
185977	A751,A753,A757,A759,A763,A769,A770,B758,B761,B763,B769,B770	A758,A760,A761,A765,A767,B751,B753,B757,B759,B760,B765,B767	1	LDHB_MOUSE
185978	A751,A753,A757,A759,A763,A769,A770,B758,B761,B765,B767,B769	A758,A760,A761,A765,A767,B751,B753,B757,B759,B760,B763,B770	0
185979	A751,A753,A757,A759,A763,A769,A770,B758,B761,B765,B767,B770	A758,A760,A761,A765,A767,B751,B753,B757,B759,B760,B763,B769	1	LDHB_MOUSE
185980	A751,A753,A757,A759,A763,A769,A770,B758,B761,B765,B769,B770	A758,A760,A761,A765,A767,B751,B753,B757,B759,B760,B763,B767	1	PZP_MOUSE
185981	A751,A753,A757,A759,A763,A769,A770,B758,B761,B767,B769,B770	A758,A760,A761,A765,A767,B751,B753,B757,B759,B760,B763,B765	0
185982	A751,A753,A757,A759,A763,A769,A770,B758,B763,B765,B767,B769	A758,A760,A761,A765,A767,B751,B753,B757,B759,B760,B761,B770	0
185983	A751,A753,A757,A759,A763,A769,A770,B758,B763,B765,B767,B770	A758,A760,A761,A765,A767,B751,B753,B757,B759,B760,B761,B769	1	LDHB_MOUSE
185984	A751,A753,A757,A759,A763,A769,A770,B758,B763,B765,B769,B770	A758,A760,A761,A765,A767,B751,B753,B757,B759,B760,B761,B767	1	PDIA1_MOUSE
185985	A751,A753,A757,A759,A763,A769,A770,B758,B763,B767,B769,B770	A758,A760,A761,A765,A767,B751,B753,B757,B759,B760,B761,B765	0
185986	A751,A753,A757,A759,A763,A769,A770,B758,B765,B767,B769,B770	A758,A760,A761,A765,A767,B751,B753,B757,B759,B760,B761,B763	0
185987	A751,A753,A757,A759,A763,A769,A770,B759,B760,B761,B763,B765	A758,A760,A761,A765,A767,B751,B753,B757,B758,B767,B769,B770	0
185988	A751,A753,A757,A759,A763,A769,A770,B759,B760,B761,B763,B767	A758,A760,A761,A765,A767,B751,B753,B757,B758,B765,B769,B770	0
185989	A751,A753,A757,A759,A763,A769,A770,B759,B760,B761,B763,B769	A758,A760,A761,A765,A767,B751,B753,B757,B758,B765,B767,B770	0
185990	A751,A753,A757,A759,A763,A769,A770,B759,B760,B761,B763,B770	A758,A760,A761,A765,A767,B751,B753,B757,B758,B765,B767,B769	0
185991	A751,A753,A757,A759,A763,A769,A770,B759,B760,B761,B765,B767	A758,A760,A761,A765,A767,B751,B753,B757,B758,B763,B769,B770	0
185992	A751,A753,A757,A759,A763,A769,A770,B759,B760,B761,B765,B769	A758,A760,A761,A765,A767,B751,B753,B757,B758,B763,B767,B770	1	CADM4_MOUSE
185993	A751,A753,A757,A759,A763,A769,A770,B759,B760,B761,B765,B770	A758,A760,A761,A765,A767,B751,B753,B757,B758,B763,B767,B769	0
185994	A751,A753,A757,A759,A763,A769,A770,B759,B760,B761,B767,B769	A758,A760,A761,A765,A767,B751,B753,B757,B758,B763,B765,B770	0
185995	A751,A753,A757,A759,A763,A769,A770,B759,B760,B761,B767,B770	A758,A760,A761,A765,A767,B751,B753,B757,B758,B763,B765,B769	0
185996	A751,A753,A757,A759,A763,A769,A770,B759,B760,B761,B769,B770	A758,A760,A761,A765,A767,B751,B753,B757,B758,B763,B765,B767	0
185997	A751,A753,A757,A759,A763,A769,A770,B759,B760,B763,B765,B767	A758,A760,A761,A765,A767,B751,B753,B757,B758,B761,B769,B770	0
185998	A751,A753,A757,A759,A763,A769,A770,B759,B760,B763,B765,B769	A758,A760,A761,A765,A767,B751,B753,B757,B758,B761,B767,B770	1	CADM4_MOUSE
185999	A751,A753,A757,A759,A763,A769,A770,B759,B760,B763,B765,B770	A758,A760,A761,A765,A767,B751,B753,B757,B758,B761,B767,B769	1	PDIA1_MOUSE
186000	A751,A753,A757,A759,A763,A769,A770,B759,B760,B763,B767,B769	A758,A760,A761,A765,A767,B751,B753,B757,B758,B761,B765,B770	0
186001	A751,A753,A757,A759,A763,A769,A770,B759,B760,B763,B767,B770	A758,A760,A761,A765,A767,B751,B753,B757,B758,B761,B765,B769	0
186002	A751,A753,A757,A759,A763,A769,A770,B759,B760,B763,B769,B770	A758,A760,A761,A765,A767,B751,B753,B757,B758,B761,B765,B767	0
186003	A751,A753,A757,A759,A763,A769,A770,B759,B760,B765,B767,B769	A758,A760,A761,A765,A767,B751,B753,B757,B758,B761,B763,B770	1	CADM4_MOUSE
186004	A751,A753,A757,A759,A763,A769,A770,B759,B760,B765,B767,B770	A758,A760,A761,A765,A767,B751,B753,B757,B758,B761,B763,B769	0
186005	A751,A753,A757,A759,A763,A769,A770,B759,B760,B765,B769,B770	A758,A760,A761,A765,A767,B751,B753,B757,B758,B761,B763,B767	1	PDIA1_MOUSE
186006	A751,A753,A757,A759,A763,A769,A770,B759,B760,B767,B769,B770	A758,A760,A761,A765,A767,B751,B753,B757,B758,B761,B763,B765	0
186007	A751,A753,A757,A759,A763,A769,A770,B759,B761,B763,B765,B767	A758,A760,A761,A765,A767,B751,B753,B757,B758,B760,B769,B770	2	LDHB_MOUSE,MOES_MOUSE
186008	A751,A753,A757,A759,A763,A769,A770,B759,B761,B763,B765,B769	A758,A760,A761,A765,A767,B751,B753,B757,B758,B760,B767,B770	0
186009	A751,A753,A757,A759,A763,A769,A770,B759,B761,B763,B765,B770	A758,A760,A761,A765,A767,B751,B753,B757,B758,B760,B767,B769	2	LDHB_MOUSE,MOES_MOUSE
186010	A751,A753,A757,A759,A763,A769,A770,B759,B761,B763,B767,B769	A758,A760,A761,A765,A767,B751,B753,B757,B758,B760,B765,B770	0
186011	A751,A753,A757,A759,A763,A769,A770,B759,B761,B763,B767,B770	A758,A760,A761,A765,A767,B751,B753,B757,B758,B760,B765,B769	2	LDHB_MOUSE,MOES_MOUSE
186012	A751,A753,A757,A759,A763,A769,A770,B759,B761,B763,B769,B770	A758,A760,A761,A765,A767,B751,B753,B757,B758,B760,B765,B767	0
186013	A751,A753,A757,A759,A763,A769,A770,B759,B761,B765,B767,B769	A758,A760,A761,A765,A767,B751,B753,B757,B758,B760,B763,B770	1	CFAH_MOUSE
186014	A751,A753,A757,A759,A763,A769,A770,B759,B761,B765,B767,B770	A758,A760,A761,A765,A767,B751,B753,B757,B758,B760,B763,B769	1	MOES_MOUSE
186015	A751,A753,A757,A759,A763,A769,A770,B759,B761,B765,B769,B770	A758,A760,A761,A765,A767,B751,B753,B757,B758,B760,B763,B767	2	PZP_MOUSE,CFAH_MOUSE
186016	A751,A753,A757,A759,A763,A769,A770,B759,B761,B767,B769,B770	A758,A760,A761,A765,A767,B751,B753,B757,B758,B760,B763,B765	1	CFAH_MOUSE
186017	A751,A753,A757,A759,A763,A769,A770,B759,B763,B765,B767,B769	A758,A760,A761,A765,A767,B751,B753,B757,B758,B760,B761,B770	0
186018	A751,A753,A757,A759,A763,A769,A770,B759,B763,B765,B767,B770	A758,A760,A761,A765,A767,B751,B753,B757,B758,B760,B761,B769	2	LDHB_MOUSE,MOES_MOUSE
186019	A751,A753,A757,A759,A763,A769,A770,B759,B763,B765,B769,B770	A758,A760,A761,A765,A767,B751,B753,B757,B758,B760,B761,B767	0
186020	A751,A753,A757,A759,A763,A769,A770,B759,B763,B767,B769,B770	A758,A760,A761,A765,A767,B751,B753,B757,B758,B760,B761,B765	0
186021	A751,A753,A757,A759,A763,A769,A770,B759,B765,B767,B769,B770	A758,A760,A761,A765,A767,B751,B753,B757,B758,B760,B761,B763	1	GRN_MOUSE
186022	A751,A753,A757,A759,A763,A769,A770,B760,B761,B763,B765,B767	A758,A760,A761,A765,A767,B751,B753,B757,B758,B759,B769,B770	0
186023	A751,A753,A757,A759,A763,A769,A770,B760,B761,B763,B765,B769	A758,A760,A761,A765,A767,B751,B753,B757,B758,B759,B767,B770	1	CD5L_MOUSE
186024	A751,A753,A757,A759,A763,A769,A770,B760,B761,B763,B765,B770	A758,A760,A761,A765,A767,B751,B753,B757,B758,B759,B767,B769	1	CD5L_MOUSE
186025	A751,A753,A757,A759,A763,A769,A770,B760,B761,B763,B767,B769	A758,A760,A761,A765,A767,B751,B753,B757,B758,B759,B765,B770	1	APOH_MOUSE
186026	A751,A753,A757,A759,A763,A769,A770,B760,B761,B763,B767,B770	A758,A760,A761,A765,A767,B751,B753,B757,B758,B759,B765,B769	0
186027	A751,A753,A757,A759,A763,A769,A770,B760,B761,B763,B769,B770	A758,A760,A761,A765,A767,B751,B753,B757,B758,B759,B765,B767	0
186028	A751,A753,A757,A759,A763,A769,A770,B760,B761,B765,B767,B769	A758,A760,A761,A765,A767,B751,B753,B757,B758,B759,B763,B770	0
186029	A751,A753,A757,A759,A763,A769,A770,B760,B761,B765,B767,B770	A758,A760,A761,A765,A767,B751,B753,B757,B758,B759,B763,B769	0
186030	A751,A753,A757,A759,A763,A769,A770,B760,B761,B765,B769,B770	A758,A760,A761,A765,A767,B751,B753,B757,B758,B759,B763,B767	0
186031	A751,A753,A757,A759,A763,A769,A770,B760,B761,B767,B769,B770	A758,A760,A761,A765,A767,B751,B753,B757,B758,B759,B763,B765	0
186032	A751,A753,A757,A759,A763,A769,A770,B760,B763,B765,B767,B769	A758,A760,A761,A765,A767,B751,B753,B757,B758,B759,B761,B770	0
186033	A751,A753,A757,A759,A763,A769,A770,B760,B763,B765,B767,B770	A758,A760,A761,A765,A767,B751,B753,B757,B758,B759,B761,B769	0
186034	A751,A753,A757,A759,A763,A769,A770,B760,B763,B765,B769,B770	A758,A760,A761,A765,A767,B751,B753,B757,B758,B759,B761,B767	2	PDIA1_MOUSE,CD5L_MOUSE
186035	A751,A753,A757,A759,A763,A769,A770,B760,B763,B767,B769,B770	A758,A760,A761,A765,A767,B751,B753,B757,B758,B759,B761,B765	0
186036	A751,A753,A757,A759,A763,A769,A770,B760,B765,B767,B769,B770	A758,A760,A761,A765,A767,B751,B753,B757,B758,B759,B761,B763	0
186037	A751,A753,A757,A759,A763,A769,A770,B761,B763,B765,B767,B769	A758,A760,A761,A765,A767,B751,B753,B757,B758,B759,B760,B770	2	MUP1_MOUSE,CFAH_MOUSE
186038	A751,A753,A757,A759,A763,A769,A770,B761,B763,B765,B767,B770	A758,A760,A761,A765,A767,B751,B753,B757,B758,B759,B760,B769	3	MUP1_MOUSE,LDHB_MOUSE,MOES_MOUSE
186039	A751,A753,A757,A759,A763,A769,A770,B761,B763,B765,B769,B770	A758,A760,A761,A765,A767,B751,B753,B757,B758,B759,B760,B767	4	MUP1_MOUSE,LDHB_MOUSE,CD5L_MOUSE,CFAH_MOUSE
186040	A751,A753,A757,A759,A763,A769,A770,B761,B763,B767,B769,B770	A758,A760,A761,A765,A767,B751,B753,B757,B758,B759,B760,B765	3	MUP1_MOUSE,LDHB_MOUSE,CFAH_MOUSE
186041	A751,A753,A757,A759,A763,A769,A770,B761,B765,B767,B769,B770	A758,A760,A761,A765,A767,B751,B753,B757,B758,B759,B760,B763	3	MUP1_MOUSE,PZP_MOUSE,CFAH_MOUSE
186042	A751,A753,A757,A759,A763,A769,A770,B763,B765,B767,B769,B770	A758,A760,A761,A765,A767,B751,B753,B757,B758,B759,B760,B761	1	MUP1_MOUSE
186043	A751,A753,A757,A759,A763,A769,B751,B753,B757,B758,B759,B760	A758,A760,A761,A765,A767,A770,B761,B763,B765,B767,B769,B770	14	MUP1_MOUSE,TENA_MOUSE,MUP2_MOUSE,MUP17_MOUSE,MUP18_MOUSE,NHRF3_MOUSE,CATZ_MOUSE,ECP1_MOUSE,EPDR1_MOUSE,MA2B1_MOUSE,ENOA_MOUSE,TIP_MOUSE,RISC_MOUSE,MUP20_MOUSE
186044	A751,A753,A757,A759,A763,A769,B751,B753,B757,B758,B759,B761	A758,A760,A761,A765,A767,A770,B760,B763,B765,B767,B769,B770	5	MUP18_MOUSE,EPDR1_MOUSE,K1C17_MOUSE,K1C10_MOUSE,RISC_MOUSE
186045	A751,A753,A757,A759,A763,A769,B751,B753,B757,B758,B759,B763	A758,A760,A761,A765,A767,A770,B760,B761,B765,B767,B769,B770	2	EPDR1_MOUSE,RISC_MOUSE
186046	A751,A753,A757,A759,A763,A769,B751,B753,B757,B758,B759,B765	A758,A760,A761,A765,A767,A770,B760,B761,B763,B767,B769,B770	5	TENA_MOUSE,CATZ_MOUSE,EPDR1_MOUSE,CADM4_MOUSE,RISC_MOUSE
186047	A751,A753,A757,A759,A763,A769,B751,B753,B757,B758,B759,B767	A758,A760,A761,A765,A767,A770,B760,B761,B763,B765,B769,B770	3	TENA_MOUSE,EPDR1_MOUSE,RISC_MOUSE
186048	A751,A753,A757,A759,A763,A769,B751,B753,B757,B758,B759,B769	A758,A760,A761,A765,A767,A770,B760,B761,B763,B765,B767,B770	4	EPDR1_MOUSE,MA2A1_MOUSE,CADM4_MOUSE,RISC_MOUSE
186049	A751,A753,A757,A759,A763,A769,B751,B753,B757,B758,B759,B770	A758,A760,A761,A765,A767,A770,B760,B761,B763,B765,B767,B769	6	TENA_MOUSE,CATZ_MOUSE,EPDR1_MOUSE,MA2A1_MOUSE,K1C17_MOUSE,RISC_MOUSE
186050	A751,A753,A757,A759,A763,A769,B751,B753,B757,B758,B760,B761	A758,A760,A761,A765,A767,A770,B759,B763,B765,B767,B769,B770	3	EPDR1_MOUSE,MUP5_MOUSE,MUP20_MOUSE
186051	A751,A753,A757,A759,A763,A769,B751,B753,B757,B758,B760,B763	A758,A760,A761,A765,A767,A770,B759,B761,B765,B767,B769,B770	1	EPDR1_MOUSE
186052	A751,A753,A757,A759,A763,A769,B751,B753,B757,B758,B760,B765	A758,A760,A761,A765,A767,A770,B759,B761,B763,B767,B769,B770	1	EPDR1_MOUSE
186053	A751,A753,A757,A759,A763,A769,B751,B753,B757,B758,B760,B767	A758,A760,A761,A765,A767,A770,B759,B761,B763,B765,B769,B770	2	EPDR1_MOUSE,LY6D_MOUSE
186054	A751,A753,A757,A759,A763,A769,B751,B753,B757,B758,B760,B769	A758,A760,A761,A765,A767,A770,B759,B761,B763,B765,B767,B770	3	CBPQ_MOUSE,EPDR1_MOUSE,MUP5_MOUSE
186055	A751,A753,A757,A759,A763,A769,B751,B753,B757,B758,B760,B770	A758,A760,A761,A765,A767,A770,B759,B761,B763,B765,B767,B769	5	ECP1_MOUSE,EPDR1_MOUSE,DEFB1_MOUSE,MA2A1_MOUSE,LY6D_MOUSE
186056	A751,A753,A757,A759,A763,A769,B751,B753,B757,B758,B761,B763	A758,A760,A761,A765,A767,A770,B759,B760,B765,B767,B769,B770	0
186057	A751,A753,A757,A759,A763,A769,B751,B753,B757,B758,B761,B765	A758,A760,A761,A765,A767,A770,B759,B760,B763,B767,B769,B770	0
186058	A751,A753,A757,A759,A763,A769,B751,B753,B757,B758,B761,B767	A758,A760,A761,A765,A767,A770,B759,B760,B763,B765,B769,B770	0
186059	A751,A753,A757,A759,A763,A769,B751,B753,B757,B758,B761,B769	A758,A760,A761,A765,A767,A770,B759,B760,B763,B765,B767,B770	0
186060	A751,A753,A757,A759,A763,A769,B751,B753,B757,B758,B761,B770	A758,A760,A761,A765,A767,A770,B759,B760,B763,B765,B767,B769	0
186061	A751,A753,A757,A759,A763,A769,B751,B753,B757,B758,B763,B765	A758,A760,A761,A765,A767,A770,B759,B760,B761,B767,B769,B770	0
186062	A751,A753,A757,A759,A763,A769,B751,B753,B757,B758,B763,B767	A758,A760,A761,A765,A767,A770,B759,B760,B761,B765,B769,B770	0
186063	A751,A753,A757,A759,A763,A769,B751,B753,B757,B758,B763,B769	A758,A760,A761,A765,A767,A770,B759,B760,B761,B765,B767,B770	0
186064	A751,A753,A757,A759,A763,A769,B751,B753,B757,B758,B763,B770	A758,A760,A761,A765,A767,A770,B759,B760,B761,B765,B767,B769	0
186065	A751,A753,A757,A759,A763,A769,B751,B753,B757,B758,B765,B767	A758,A760,A761,A765,A767,A770,B759,B760,B761,B763,B769,B770	0
186066	A751,A753,A757,A759,A763,A769,B751,B753,B757,B758,B765,B769	A758,A760,A761,A765,A767,A770,B759,B760,B761,B763,B767,B770	1	EPDR1_MOUSE
186067	A751,A753,A757,A759,A763,A769,B751,B753,B757,B758,B765,B770	A758,A760,A761,A765,A767,A770,B759,B760,B761,B763,B767,B769	1	EPDR1_MOUSE
186068	A751,A753,A757,A759,A763,A769,B751,B753,B757,B758,B767,B769	A758,A760,A761,A765,A767,A770,B759,B760,B761,B763,B765,B770	0
186069	A751,A753,A757,A759,A763,A769,B751,B753,B757,B758,B767,B770	A758,A760,A761,A765,A767,A770,B759,B760,B761,B763,B765,B769	0
186070	A751,A753,A757,A759,A763,A769,B751,B753,B757,B758,B769,B770	A758,A760,A761,A765,A767,A770,B759,B760,B761,B763,B765,B767	2	EPDR1_MOUSE,MA2A1_MOUSE
186071	A751,A753,A757,A759,A763,A769,B751,B753,B757,B759,B760,B761	A758,A760,A761,A765,A767,A770,B758,B763,B765,B767,B769,B770	6	LGMN_MOUSE,EPDR1_MOUSE,SLC31_MOUSE,TIP_MOUSE,MUP5_MOUSE,MUP20_MOUSE
186072	A751,A753,A757,A759,A763,A769,B751,B753,B757,B759,B760,B763	A758,A760,A761,A765,A767,A770,B758,B761,B765,B767,B769,B770	1	EPDR1_MOUSE
186073	A751,A753,A757,A759,A763,A769,B751,B753,B757,B759,B760,B765	A758,A760,A761,A765,A767,A770,B758,B761,B763,B767,B769,B770	5	MANBA_MOUSE,CATZ_MOUSE,ECP1_MOUSE,EPDR1_MOUSE,TIP_MOUSE
186074	A751,A753,A757,A759,A763,A769,B751,B753,B757,B759,B760,B767	A758,A760,A761,A765,A767,A770,B758,B761,B763,B765,B769,B770	4	MANBA_MOUSE,EPDR1_MOUSE,SLC31_MOUSE,TIP_MOUSE
186075	A751,A753,A757,A759,A763,A769,B751,B753,B757,B759,B760,B769	A758,A760,A761,A765,A767,A770,B758,B761,B763,B765,B767,B770	6	MANBA_MOUSE,CATZ_MOUSE,EPDR1_MOUSE,MA2B1_MOUSE,MUP5_MOUSE,MUP20_MOUSE
186076	A751,A753,A757,A759,A763,A769,B751,B753,B757,B759,B760,B770	A758,A760,A761,A765,A767,A770,B758,B761,B763,B765,B767,B769	4	MANBA_MOUSE,CATZ_MOUSE,ECP1_MOUSE,EPDR1_MOUSE
186077	A751,A753,A757,A759,A763,A769,B751,B753,B757,B759,B761,B763	A758,A760,A761,A765,A767,A770,B758,B760,B765,B767,B769,B770	0
186078	A751,A753,A757,A759,A763,A769,B751,B753,B757,B759,B761,B765	A758,A760,A761,A765,A767,A770,B758,B760,B763,B767,B769,B770	1	EPDR1_MOUSE
186079	A751,A753,A757,A759,A763,A769,B751,B753,B757,B759,B761,B767	A758,A760,A761,A765,A767,A770,B758,B760,B763,B765,B769,B770	1	CD177_MOUSE
186080	A751,A753,A757,A759,A763,A769,B751,B753,B757,B759,B761,B769	A758,A760,A761,A765,A767,A770,B758,B760,B763,B765,B767,B770	0
186081	A751,A753,A757,A759,A763,A769,B751,B753,B757,B759,B761,B770	A758,A760,A761,A765,A767,A770,B758,B760,B763,B765,B767,B769	0
186082	A751,A753,A757,A759,A763,A769,B751,B753,B757,B759,B763,B765	A758,A760,A761,A765,A767,A770,B758,B760,B761,B767,B769,B770	0
186083	A751,A753,A757,A759,A763,A769,B751,B753,B757,B759,B763,B767	A758,A760,A761,A765,A767,A770,B758,B760,B761,B765,B769,B770	0
186084	A751,A753,A757,A759,A763,A769,B751,B753,B757,B759,B763,B769	A758,A760,A761,A765,A767,A770,B758,B760,B761,B765,B767,B770	0
186085	A751,A753,A757,A759,A763,A769,B751,B753,B757,B759,B763,B770	A758,A760,A761,A765,A767,A770,B758,B760,B761,B765,B767,B769	0
186086	A751,A753,A757,A759,A763,A769,B751,B753,B757,B759,B765,B767	A758,A760,A761,A765,A767,A770,B758,B760,B761,B763,B769,B770	1	EPDR1_MOUSE
186087	A751,A753,A757,A759,A763,A769,B751,B753,B757,B759,B765,B769	A758,A760,A761,A765,A767,A770,B758,B760,B761,B763,B767,B770	3	CATZ_MOUSE,EPDR1_MOUSE,CADM4_MOUSE
186088	A751,A753,A757,A759,A763,A769,B751,B753,B757,B759,B765,B770	A758,A760,A761,A765,A767,A770,B758,B760,B761,B763,B767,B769	2	CATZ_MOUSE,EPDR1_MOUSE
186089	A751,A753,A757,A759,A763,A769,B751,B753,B757,B759,B767,B769	A758,A760,A761,A765,A767,A770,B758,B760,B761,B763,B765,B770	1	EPDR1_MOUSE
186090	A751,A753,A757,A759,A763,A769,B751,B753,B757,B759,B767,B770	A758,A760,A761,A765,A767,A770,B758,B760,B761,B763,B765,B769	0
186091	A751,A753,A757,A759,A763,A769,B751,B753,B757,B759,B769,B770	A758,A760,A761,A765,A767,A770,B758,B760,B761,B763,B765,B767	2	EPDR1_MOUSE,MA2A1_MOUSE
186092	A751,A753,A757,A759,A763,A769,B751,B753,B757,B760,B761,B763	A758,A760,A761,A765,A767,A770,B758,B759,B765,B767,B769,B770	0
186093	A751,A753,A757,A759,A763,A769,B751,B753,B757,B760,B761,B765	A758,A760,A761,A765,A767,A770,B758,B759,B763,B767,B769,B770	1	EPDR1_MOUSE
186094	A751,A753,A757,A759,A763,A769,B751,B753,B757,B760,B761,B767	A758,A760,A761,A765,A767,A770,B758,B759,B763,B765,B769,B770	4	CD177_MOUSE,SLC31_MOUSE,MUP5_MOUSE,MUP20_MOUSE
186095	A751,A753,A757,A759,A763,A769,B751,B753,B757,B760,B761,B769	A758,A760,A761,A765,A767,A770,B758,B759,B763,B765,B767,B770	3	EPDR1_MOUSE,MUP5_MOUSE,MUP20_MOUSE
186096	A751,A753,A757,A759,A763,A769,B751,B753,B757,B760,B761,B770	A758,A760,A761,A765,A767,A770,B758,B759,B763,B765,B767,B769	3	EPDR1_MOUSE,MUP5_MOUSE,MUP20_MOUSE
186097	A751,A753,A757,A759,A763,A769,B751,B753,B757,B760,B763,B765	A758,A760,A761,A765,A767,A770,B758,B759,B761,B767,B769,B770	1	EPDR1_MOUSE
186098	A751,A753,A757,A759,A763,A769,B751,B753,B757,B760,B763,B767	A758,A760,A761,A765,A767,A770,B758,B759,B761,B765,B769,B770	0
186099	A751,A753,A757,A759,A763,A769,B751,B753,B757,B760,B763,B769	A758,A760,A761,A765,A767,A770,B758,B759,B761,B765,B767,B770	1	EPDR1_MOUSE
186100	A751,A753,A757,A759,A763,A769,B751,B753,B757,B760,B763,B770	A758,A760,A761,A765,A767,A770,B758,B759,B761,B765,B767,B769	0
186101	A751,A753,A757,A759,A763,A769,B751,B753,B757,B760,B765,B767	A758,A760,A761,A765,A767,A770,B758,B759,B761,B763,B769,B770	1	EPDR1_MOUSE
186102	A751,A753,A757,A759,A763,A769,B751,B753,B757,B760,B765,B769	A758,A760,A761,A765,A767,A770,B758,B759,B761,B763,B767,B770	2	CBPQ_MOUSE,EPDR1_MOUSE
186103	A751,A753,A757,A759,A763,A769,B751,B753,B757,B760,B765,B770	A758,A760,A761,A765,A767,A770,B758,B759,B761,B763,B767,B769	2	EPDR1_MOUSE,LY6D_MOUSE
186104	A751,A753,A757,A759,A763,A769,B751,B753,B757,B760,B767,B769	A758,A760,A761,A765,A767,A770,B758,B759,B761,B763,B765,B770	1	EPDR1_MOUSE
186105	A751,A753,A757,A759,A763,A769,B751,B753,B757,B760,B767,B770	A758,A760,A761,A765,A767,A770,B758,B759,B761,B763,B765,B769	2	EPDR1_MOUSE,LY6D_MOUSE
186106	A751,A753,A757,A759,A763,A769,B751,B753,B757,B760,B769,B770	A758,A760,A761,A765,A767,A770,B758,B759,B761,B763,B765,B767	1	EPDR1_MOUSE
186107	A751,A753,A757,A759,A763,A769,B751,B753,B757,B761,B763,B765	A758,A760,A761,A765,A767,A770,B758,B759,B760,B767,B769,B770	0
186108	A751,A753,A757,A759,A763,A769,B751,B753,B757,B761,B763,B767	A758,A760,A761,A765,A767,A770,B758,B759,B760,B765,B769,B770	0
186109	A751,A753,A757,A759,A763,A769,B751,B753,B757,B761,B763,B769	A758,A760,A761,A765,A767,A770,B758,B759,B760,B765,B767,B770	0
186110	A751,A753,A757,A759,A763,A769,B751,B753,B757,B761,B763,B770	A758,A760,A761,A765,A767,A770,B758,B759,B760,B765,B767,B769	0
186111	A751,A753,A757,A759,A763,A769,B751,B753,B757,B761,B765,B767	A758,A760,A761,A765,A767,A770,B758,B759,B760,B763,B769,B770	0
186112	A751,A753,A757,A759,A763,A769,B751,B753,B757,B761,B765,B769	A758,A760,A761,A765,A767,A770,B758,B759,B760,B763,B767,B770	0
186113	A751,A753,A757,A759,A763,A769,B751,B753,B757,B761,B765,B770	A758,A760,A761,A765,A767,A770,B758,B759,B760,B763,B767,B769	0
186114	A751,A753,A757,A759,A763,A769,B751,B753,B757,B761,B767,B769	A758,A760,A761,A765,A767,A770,B758,B759,B760,B763,B765,B770	0
186115	A751,A753,A757,A759,A763,A769,B751,B753,B757,B761,B767,B770	A758,A760,A761,A765,A767,A770,B758,B759,B760,B763,B765,B769	0
186116	A751,A753,A757,A759,A763,A769,B751,B753,B757,B761,B769,B770	A758,A760,A761,A765,A767,A770,B758,B759,B760,B763,B765,B767	0
186117	A751,A753,A757,A759,A763,A769,B751,B753,B757,B763,B765,B767	A758,A760,A761,A765,A767,A770,B758,B759,B760,B761,B769,B770	0
186118	A751,A753,A757,A759,A763,A769,B751,B753,B757,B763,B765,B769	A758,A760,A761,A765,A767,A770,B758,B759,B760,B761,B767,B770	0
186119	A751,A753,A757,A759,A763,A769,B751,B753,B757,B763,B765,B770	A758,A760,A761,A765,A767,A770,B758,B759,B760,B761,B767,B769	0
186120	A751,A753,A757,A759,A763,A769,B751,B753,B757,B763,B767,B769	A758,A760,A761,A765,A767,A770,B758,B759,B760,B761,B765,B770	0
186121	A751,A753,A757,A759,A763,A769,B751,B753,B757,B763,B767,B770	A758,A760,A761,A765,A767,A770,B758,B759,B760,B761,B765,B769	0
186122	A751,A753,A757,A759,A763,A769,B751,B753,B757,B763,B769,B770	A758,A760,A761,A765,A767,A770,B758,B759,B760,B761,B765,B767	0
186123	A751,A753,A757,A759,A763,A769,B751,B753,B757,B765,B767,B769	A758,A760,A761,A765,A767,A770,B758,B759,B760,B761,B763,B770	0
186124	A751,A753,A757,A759,A763,A769,B751,B753,B757,B765,B767,B770	A758,A760,A761,A765,A767,A770,B758,B759,B760,B761,B763,B769	0
186125	A751,A753,A757,A759,A763,A769,B751,B753,B757,B765,B769,B770	A758,A760,A761,A765,A767,A770,B758,B759,B760,B761,B763,B767	1	EPDR1_MOUSE
186126	A751,A753,A757,A759,A763,A769,B751,B753,B757,B767,B769,B770	A758,A760,A761,A765,A767,A770,B758,B759,B760,B761,B763,B765	0
186127	A751,A753,A757,A759,A763,A769,B751,B753,B758,B759,B760,B761	A758,A760,A761,A765,A767,A770,B757,B763,B765,B767,B769,B770	1	RISC_MOUSE
186128	A751,A753,A757,A759,A763,A769,B751,B753,B758,B759,B760,B763	A758,A760,A761,A765,A767,A770,B757,B761,B765,B767,B769,B770	0
186129	A751,A753,A757,A759,A763,A769,B751,B753,B758,B759,B760,B765	A758,A760,A761,A765,A767,A770,B757,B761,B763,B767,B769,B770	3	EPDR1_MOUSE,ENOA_MOUSE,CADM4_MOUSE
186130	A751,A753,A757,A759,A763,A769,B751,B753,B758,B759,B760,B767	A758,A760,A761,A765,A767,A770,B757,B761,B763,B765,B769,B770	2	GPC3_MOUSE,RISC_MOUSE
186131	A751,A753,A757,A759,A763,A769,B751,B753,B758,B759,B760,B769	A758,A760,A761,A765,A767,A770,B757,B761,B763,B765,B767,B770	3	EPDR1_MOUSE,GPC3_MOUSE,CADM4_MOUSE
186132	A751,A753,A757,A759,A763,A769,B751,B753,B758,B759,B760,B770	A758,A760,A761,A765,A767,A770,B757,B761,B763,B765,B767,B769	3	EPDR1_MOUSE,GPC3_MOUSE,ENOA_MOUSE
186133	A751,A753,A757,A759,A763,A769,B751,B753,B758,B759,B761,B763	A758,A760,A761,A765,A767,A770,B757,B760,B765,B767,B769,B770	0
186134	A751,A753,A757,A759,A763,A769,B751,B753,B758,B759,B761,B765	A758,A760,A761,A765,A767,A770,B757,B760,B763,B767,B769,B770	0
186135	A751,A753,A757,A759,A763,A769,B751,B753,B758,B759,B761,B767	A758,A760,A761,A765,A767,A770,B757,B760,B763,B765,B769,B770	0
186136	A751,A753,A757,A759,A763,A769,B751,B753,B758,B759,B761,B769	A758,A760,A761,A765,A767,A770,B757,B760,B763,B765,B767,B770	0
186137	A751,A753,A757,A759,A763,A769,B751,B753,B758,B759,B761,B770	A758,A760,A761,A765,A767,A770,B757,B760,B763,B765,B767,B769	0
186138	A751,A753,A757,A759,A763,A769,B751,B753,B758,B759,B763,B765	A758,A760,A761,A765,A767,A770,B757,B760,B761,B767,B769,B770	0
186139	A751,A753,A757,A759,A763,A769,B751,B753,B758,B759,B763,B767	A758,A760,A761,A765,A767,A770,B757,B760,B761,B765,B769,B770	0
186140	A751,A753,A757,A759,A763,A769,B751,B753,B758,B759,B763,B769	A758,A760,A761,A765,A767,A770,B757,B760,B761,B765,B767,B770	0
186141	A751,A753,A757,A759,A763,A769,B751,B753,B758,B759,B763,B770	A758,A760,A761,A765,A767,A770,B757,B760,B761,B765,B767,B769	0
186142	A751,A753,A757,A759,A763,A769,B751,B753,B758,B759,B765,B767	A758,A760,A761,A765,A767,A770,B757,B760,B761,B763,B769,B770	0
186143	A751,A753,A757,A759,A763,A769,B751,B753,B758,B759,B765,B769	A758,A760,A761,A765,A767,A770,B757,B760,B761,B763,B767,B770	2	TCO2_MOUSE,CADM4_MOUSE
186144	A751,A753,A757,A759,A763,A769,B751,B753,B758,B759,B765,B770	A758,A760,A761,A765,A767,A770,B757,B760,B761,B763,B767,B769	0
186145	A751,A753,A757,A759,A763,A769,B751,B753,B758,B759,B767,B769	A758,A760,A761,A765,A767,A770,B757,B760,B761,B763,B765,B770	0
186146	A751,A753,A757,A759,A763,A769,B751,B753,B758,B759,B767,B770	A758,A760,A761,A765,A767,A770,B757,B760,B761,B763,B765,B769	0
186147	A751,A753,A757,A759,A763,A769,B751,B753,B758,B759,B769,B770	A758,A760,A761,A765,A767,A770,B757,B760,B761,B763,B765,B767	1	MA2A1_MOUSE
186148	A751,A753,A757,A759,A763,A769,B751,B753,B758,B760,B761,B763	A758,A760,A761,A765,A767,A770,B757,B759,B765,B767,B769,B770	0
186149	A751,A753,A757,A759,A763,A769,B751,B753,B758,B760,B761,B765	A758,A760,A761,A765,A767,A770,B757,B759,B763,B767,B769,B770	0
186150	A751,A753,A757,A759,A763,A769,B751,B753,B758,B760,B761,B767	A758,A760,A761,A765,A767,A770,B757,B759,B763,B765,B769,B770	0
186151	A751,A753,A757,A759,A763,A769,B751,B753,B758,B760,B761,B769	A758,A760,A761,A765,A767,A770,B757,B759,B763,B765,B767,B770	0
186152	A751,A753,A757,A759,A763,A769,B751,B753,B758,B760,B761,B770	A758,A760,A761,A765,A767,A770,B757,B759,B763,B765,B767,B769	0
186153	A751,A753,A757,A759,A763,A769,B751,B753,B758,B760,B763,B765	A758,A760,A761,A765,A767,A770,B757,B759,B761,B767,B769,B770	0
186154	A751,A753,A757,A759,A763,A769,B751,B753,B758,B760,B763,B767	A758,A760,A761,A765,A767,A770,B757,B759,B761,B765,B769,B770	0
186155	A751,A753,A757,A759,A763,A769,B751,B753,B758,B760,B763,B769	A758,A760,A761,A765,A767,A770,B757,B759,B761,B765,B767,B770	0
186156	A751,A753,A757,A759,A763,A769,B751,B753,B758,B760,B763,B770	A758,A760,A761,A765,A767,A770,B757,B759,B761,B765,B767,B769	0
186157	A751,A753,A757,A759,A763,A769,B751,B753,B758,B760,B765,B767	A758,A760,A761,A765,A767,A770,B757,B759,B761,B763,B769,B770	1	LY6D_MOUSE
186158	A751,A753,A757,A759,A763,A769,B751,B753,B758,B760,B765,B769	A758,A760,A761,A765,A767,A770,B757,B759,B761,B763,B767,B770	1	EPDR1_MOUSE
186159	A751,A753,A757,A759,A763,A769,B751,B753,B758,B760,B765,B770	A758,A760,A761,A765,A767,A770,B757,B759,B761,B763,B767,B769	2	DEFB1_MOUSE,LY6D_MOUSE
186160	A751,A753,A757,A759,A763,A769,B751,B753,B758,B760,B767,B769	A758,A760,A761,A765,A767,A770,B757,B759,B761,B763,B765,B770	1	GPC3_MOUSE
186161	A751,A753,A757,A759,A763,A769,B751,B753,B758,B760,B767,B770	A758,A760,A761,A765,A767,A770,B757,B759,B761,B763,B765,B769	1	LY6D_MOUSE
186162	A751,A753,A757,A759,A763,A769,B751,B753,B758,B760,B769,B770	A758,A760,A761,A765,A767,A770,B757,B759,B761,B763,B765,B767	1	GPC3_MOUSE
186163	A751,A753,A757,A759,A763,A769,B751,B753,B758,B761,B763,B765	A758,A760,A761,A765,A767,A770,B757,B759,B760,B767,B769,B770	0
186164	A751,A753,A757,A759,A763,A769,B751,B753,B758,B761,B763,B767	A758,A760,A761,A765,A767,A770,B757,B759,B760,B765,B769,B770	0
186165	A751,A753,A757,A759,A763,A769,B751,B753,B758,B761,B763,B769	A758,A760,A761,A765,A767,A770,B757,B759,B760,B765,B767,B770	0
186166	A751,A753,A757,A759,A763,A769,B751,B753,B758,B761,B763,B770	A758,A760,A761,A765,A767,A770,B757,B759,B760,B765,B767,B769	0
186167	A751,A753,A757,A759,A763,A769,B751,B753,B758,B761,B765,B767	A758,A760,A761,A765,A767,A770,B757,B759,B760,B763,B769,B770	0
186168	A751,A753,A757,A759,A763,A769,B751,B753,B758,B761,B765,B769	A758,A760,A761,A765,A767,A770,B757,B759,B760,B763,B767,B770	0
186169	A751,A753,A757,A759,A763,A769,B751,B753,B758,B761,B765,B770	A758,A760,A761,A765,A767,A770,B757,B759,B760,B763,B767,B769	0
186170	A751,A753,A757,A759,A763,A769,B751,B753,B758,B761,B767,B769	A758,A760,A761,A765,A767,A770,B757,B759,B760,B763,B765,B770	0
186171	A751,A753,A757,A759,A763,A769,B751,B753,B758,B761,B767,B770	A758,A760,A761,A765,A767,A770,B757,B759,B760,B763,B765,B769	0
186172	A751,A753,A757,A759,A763,A769,B751,B753,B758,B761,B769,B770	A758,A760,A761,A765,A767,A770,B757,B759,B760,B763,B765,B767	0
186173	A751,A753,A757,A759,A763,A769,B751,B753,B758,B763,B765,B767	A758,A760,A761,A765,A767,A770,B757,B759,B760,B761,B769,B770	0
186174	A751,A753,A757,A759,A763,A769,B751,B753,B758,B763,B765,B769	A758,A760,A761,A765,A767,A770,B757,B759,B760,B761,B767,B770	0
186175	A751,A753,A757,A759,A763,A769,B751,B753,B758,B763,B765,B770	A758,A760,A761,A765,A767,A770,B757,B759,B760,B761,B767,B769	0
186176	A751,A753,A757,A759,A763,A769,B751,B753,B758,B763,B767,B769	A758,A760,A761,A765,A767,A770,B757,B759,B760,B761,B765,B770	0
186177	A751,A753,A757,A759,A763,A769,B751,B753,B758,B763,B767,B770	A758,A760,A761,A765,A767,A770,B757,B759,B760,B761,B765,B769	0
186178	A751,A753,A757,A759,A763,A769,B751,B753,B758,B763,B769,B770	A758,A760,A761,A765,A767,A770,B757,B759,B760,B761,B765,B767	0
186179	A751,A753,A757,A759,A763,A769,B751,B753,B758,B765,B767,B769	A758,A760,A761,A765,A767,A770,B757,B759,B760,B761,B763,B770	0
186180	A751,A753,A757,A759,A763,A769,B751,B753,B758,B765,B767,B770	A758,A760,A761,A765,A767,A770,B757,B759,B760,B761,B763,B769	1	CAMP_MOUSE
186181	A751,A753,A757,A759,A763,A769,B751,B753,B758,B765,B769,B770	A758,A760,A761,A765,A767,A770,B757,B759,B760,B761,B763,B767	0
186182	A751,A753,A757,A759,A763,A769,B751,B753,B758,B767,B769,B770	A758,A760,A761,A765,A767,A770,B757,B759,B760,B761,B763,B765	0
186183	A751,A753,A757,A759,A763,A769,B751,B753,B759,B760,B761,B763	A758,A760,A761,A765,A767,A770,B757,B758,B765,B767,B769,B770	0
186184	A751,A753,A757,A759,A763,A769,B751,B753,B759,B760,B761,B765	A758,A760,A761,A765,A767,A770,B757,B758,B763,B767,B769,B770	0
186185	A751,A753,A757,A759,A763,A769,B751,B753,B759,B760,B761,B767	A758,A760,A761,A765,A767,A770,B757,B758,B763,B765,B769,B770	1	SLC31_MOUSE
186186	A751,A753,A757,A759,A763,A769,B751,B753,B759,B760,B761,B769	A758,A760,A761,A765,A767,A770,B757,B758,B763,B765,B767,B770	1	SLC31_MOUSE
186187	A751,A753,A757,A759,A763,A769,B751,B753,B759,B760,B761,B770	A758,A760,A761,A765,A767,A770,B757,B758,B763,B765,B767,B769	0
186188	A751,A753,A757,A759,A763,A769,B751,B753,B759,B760,B763,B765	A758,A760,A761,A765,A767,A770,B757,B758,B761,B767,B769,B770	0
186189	A751,A753,A757,A759,A763,A769,B751,B753,B759,B760,B763,B767	A758,A760,A761,A765,A767,A770,B757,B758,B761,B765,B769,B770	0
186190	A751,A753,A757,A759,A763,A769,B751,B753,B759,B760,B763,B769	A758,A760,A761,A765,A767,A770,B757,B758,B761,B765,B767,B770	0
186191	A751,A753,A757,A759,A763,A769,B751,B753,B759,B760,B763,B770	A758,A760,A761,A765,A767,A770,B757,B758,B761,B765,B767,B769	0
186192	A751,A753,A757,A759,A763,A769,B751,B753,B759,B760,B765,B767	A758,A760,A761,A765,A767,A770,B757,B758,B761,B763,B769,B770	0
186193	A751,A753,A757,A759,A763,A769,B751,B753,B759,B760,B765,B769	A758,A760,A761,A765,A767,A770,B757,B758,B761,B763,B767,B770	2	EPDR1_MOUSE,CADM4_MOUSE
186194	A751,A753,A757,A759,A763,A769,B751,B753,B759,B760,B765,B770	A758,A760,A761,A765,A767,A770,B757,B758,B761,B763,B767,B769	1	EPDR1_MOUSE
186195	A751,A753,A757,A759,A763,A769,B751,B753,B759,B760,B767,B769	A758,A760,A761,A765,A767,A770,B757,B758,B761,B763,B765,B770	0
186196	A751,A753,A757,A759,A763,A769,B751,B753,B759,B760,B767,B770	A758,A760,A761,A765,A767,A770,B757,B758,B761,B763,B765,B769	0
186197	A751,A753,A757,A759,A763,A769,B751,B753,B759,B760,B769,B770	A758,A760,A761,A765,A767,A770,B757,B758,B761,B763,B765,B767	0
186198	A751,A753,A757,A759,A763,A769,B751,B753,B759,B761,B763,B765	A758,A760,A761,A765,A767,A770,B757,B758,B760,B767,B769,B770	0
186199	A751,A753,A757,A759,A763,A769,B751,B753,B759,B761,B763,B767	A758,A760,A761,A765,A767,A770,B757,B758,B760,B765,B769,B770	0
186200	A751,A753,A757,A759,A763,A769,B751,B753,B759,B761,B763,B769	A758,A760,A761,A765,A767,A770,B757,B758,B760,B765,B767,B770	0
186201	A751,A753,A757,A759,A763,A769,B751,B753,B759,B761,B763,B770	A758,A760,A761,A765,A767,A770,B757,B758,B760,B765,B767,B769	0
186202	A751,A753,A757,A759,A763,A769,B751,B753,B759,B761,B765,B767	A758,A760,A761,A765,A767,A770,B757,B758,B760,B763,B769,B770	0
186203	A751,A753,A757,A759,A763,A769,B751,B753,B759,B761,B765,B769	A758,A760,A761,A765,A767,A770,B757,B758,B760,B763,B767,B770	0
186204	A751,A753,A757,A759,A763,A769,B751,B753,B759,B761,B765,B770	A758,A760,A761,A765,A767,A770,B757,B758,B760,B763,B767,B769	0
186205	A751,A753,A757,A759,A763,A769,B751,B753,B759,B761,B767,B769	A758,A760,A761,A765,A767,A770,B757,B758,B760,B763,B765,B770	0
186206	A751,A753,A757,A759,A763,A769,B751,B753,B759,B761,B767,B770	A758,A760,A761,A765,A767,A770,B757,B758,B760,B763,B765,B769	0
186207	A751,A753,A757,A759,A763,A769,B751,B753,B759,B761,B769,B770	A758,A760,A761,A765,A767,A770,B757,B758,B760,B763,B765,B767	0
186208	A751,A753,A757,A759,A763,A769,B751,B753,B759,B763,B765,B767	A758,A760,A761,A765,A767,A770,B757,B758,B760,B761,B769,B770	0
186209	A751,A753,A757,A759,A763,A769,B751,B753,B759,B763,B765,B769	A758,A760,A761,A765,A767,A770,B757,B758,B760,B761,B767,B770	0
186210	A751,A753,A757,A759,A763,A769,B751,B753,B759,B763,B765,B770	A758,A760,A761,A765,A767,A770,B757,B758,B760,B761,B767,B769	0
186211	A751,A753,A757,A759,A763,A769,B751,B753,B759,B763,B767,B769	A758,A760,A761,A765,A767,A770,B757,B758,B760,B761,B765,B770	0
186212	A751,A753,A757,A759,A763,A769,B751,B753,B759,B763,B767,B770	A758,A760,A761,A765,A767,A770,B757,B758,B760,B761,B765,B769	0
186213	A751,A753,A757,A759,A763,A769,B751,B753,B759,B763,B769,B770	A758,A760,A761,A765,A767,A770,B757,B758,B760,B761,B765,B767	0
186214	A751,A753,A757,A759,A763,A769,B751,B753,B759,B765,B767,B769	A758,A760,A761,A765,A767,A770,B757,B758,B760,B761,B763,B770	0
186215	A751,A753,A757,A759,A763,A769,B751,B753,B759,B765,B767,B770	A758,A760,A761,A765,A767,A770,B757,B758,B760,B761,B763,B769	0
186216	A751,A753,A757,A759,A763,A769,B751,B753,B759,B765,B769,B770	A758,A760,A761,A765,A767,A770,B757,B758,B760,B761,B763,B767	1	GRN_MOUSE
186217	A751,A753,A757,A759,A763,A769,B751,B753,B759,B767,B769,B770	A758,A760,A761,A765,A767,A770,B757,B758,B760,B761,B763,B765	1	GRN_MOUSE
186218	A751,A753,A757,A759,A763,A769,B751,B753,B760,B761,B763,B765	A758,A760,A761,A765,A767,A770,B757,B758,B759,B767,B769,B770	0
186219	A751,A753,A757,A759,A763,A769,B751,B753,B760,B761,B763,B767	A758,A760,A761,A765,A767,A770,B757,B758,B759,B765,B769,B770	0
186220	A751,A753,A757,A759,A763,A769,B751,B753,B760,B761,B763,B769	A758,A760,A761,A765,A767,A770,B757,B758,B759,B765,B767,B770	0
186221	A751,A753,A757,A759,A763,A769,B751,B753,B760,B761,B763,B770	A758,A760,A761,A765,A767,A770,B757,B758,B759,B765,B767,B769	0
186222	A751,A753,A757,A759,A763,A769,B751,B753,B760,B761,B765,B767	A758,A760,A761,A765,A767,A770,B757,B758,B759,B763,B769,B770	0
186223	A751,A753,A757,A759,A763,A769,B751,B753,B760,B761,B765,B769	A758,A760,A761,A765,A767,A770,B757,B758,B759,B763,B767,B770	0
186224	A751,A753,A757,A759,A763,A769,B751,B753,B760,B761,B765,B770	A758,A760,A761,A765,A767,A770,B757,B758,B759,B763,B767,B769	0
186225	A751,A753,A757,A759,A763,A769,B751,B753,B760,B761,B767,B769	A758,A760,A761,A765,A767,A770,B757,B758,B759,B763,B765,B770	0
186226	A751,A753,A757,A759,A763,A769,B751,B753,B760,B761,B767,B770	A758,A760,A761,A765,A767,A770,B757,B758,B759,B763,B765,B769	0
186227	A751,A753,A757,A759,A763,A769,B751,B753,B760,B761,B769,B770	A758,A760,A761,A765,A767,A770,B757,B758,B759,B763,B765,B767	0
186228	A751,A753,A757,A759,A763,A769,B751,B753,B760,B763,B765,B767	A758,A760,A761,A765,A767,A770,B757,B758,B759,B761,B769,B770	0
186229	A751,A753,A757,A759,A763,A769,B751,B753,B760,B763,B765,B769	A758,A760,A761,A765,A767,A770,B757,B758,B759,B761,B767,B770	0
186230	A751,A753,A757,A759,A763,A769,B751,B753,B760,B763,B765,B770	A758,A760,A761,A765,A767,A770,B757,B758,B759,B761,B767,B769	0
186231	A751,A753,A757,A759,A763,A769,B751,B753,B760,B763,B767,B769	A758,A760,A761,A765,A767,A770,B757,B758,B759,B761,B765,B770	0
186232	A751,A753,A757,A759,A763,A769,B751,B753,B760,B763,B767,B770	A758,A760,A761,A765,A767,A770,B757,B758,B759,B761,B765,B769	0
186233	A751,A753,A757,A759,A763,A769,B751,B753,B760,B763,B769,B770	A758,A760,A761,A765,A767,A770,B757,B758,B759,B761,B765,B767	0
186234	A751,A753,A757,A759,A763,A769,B751,B753,B760,B765,B767,B769	A758,A760,A761,A765,A767,A770,B757,B758,B759,B761,B763,B770	0
186235	A751,A753,A757,A759,A763,A769,B751,B753,B760,B765,B767,B770	A758,A760,A761,A765,A767,A770,B757,B758,B759,B761,B763,B769	1	LY6D_MOUSE
186236	A751,A753,A757,A759,A763,A769,B751,B753,B760,B765,B769,B770	A758,A760,A761,A765,A767,A770,B757,B758,B759,B761,B763,B767	0
186237	A751,A753,A757,A759,A763,A769,B751,B753,B760,B767,B769,B770	A758,A760,A761,A765,A767,A770,B757,B758,B759,B761,B763,B765	0
186238	A751,A753,A757,A759,A763,A769,B751,B753,B761,B763,B765,B767	A758,A760,A761,A765,A767,A770,B757,B758,B759,B760,B769,B770	0
186239	A751,A753,A757,A759,A763,A769,B751,B753,B761,B763,B765,B769	A758,A760,A761,A765,A767,A770,B757,B758,B759,B760,B767,B770	0
186240	A751,A753,A757,A759,A763,A769,B751,B753,B761,B763,B765,B770	A758,A760,A761,A765,A767,A770,B757,B758,B759,B760,B767,B769	0
186241	A751,A753,A757,A759,A763,A769,B751,B753,B761,B763,B767,B769	A758,A760,A761,A765,A767,A770,B757,B758,B759,B760,B765,B770	0
186242	A751,A753,A757,A759,A763,A769,B751,B753,B761,B763,B767,B770	A758,A760,A761,A765,A767,A770,B757,B758,B759,B760,B765,B769	0
186243	A751,A753,A757,A759,A763,A769,B751,B753,B761,B763,B769,B770	A758,A760,A761,A765,A767,A770,B757,B758,B759,B760,B765,B767	0
186244	A751,A753,A757,A759,A763,A769,B751,B753,B761,B765,B767,B769	A758,A760,A761,A765,A767,A770,B757,B758,B759,B760,B763,B770	0
186245	A751,A753,A757,A759,A763,A769,B751,B753,B761,B765,B767,B770	A758,A760,A761,A765,A767,A770,B757,B758,B759,B760,B763,B769	0
186246	A751,A753,A757,A759,A763,A769,B751,B753,B761,B765,B769,B770	A758,A760,A761,A765,A767,A770,B757,B758,B759,B760,B763,B767	0
186247	A751,A753,A757,A759,A763,A769,B751,B753,B761,B767,B769,B770	A758,A760,A761,A765,A767,A770,B757,B758,B759,B760,B763,B765	0
186248	A751,A753,A757,A759,A763,A769,B751,B753,B763,B765,B767,B769	A758,A760,A761,A765,A767,A770,B757,B758,B759,B760,B761,B770	0
186249	A751,A753,A757,A759,A763,A769,B751,B753,B763,B765,B767,B770	A758,A760,A761,A765,A767,A770,B757,B758,B759,B760,B761,B769	0
186250	A751,A753,A757,A759,A763,A769,B751,B753,B763,B765,B769,B770	A758,A760,A761,A765,A767,A770,B757,B758,B759,B760,B761,B767	0
186251	A751,A753,A757,A759,A763,A769,B751,B753,B763,B767,B769,B770	A758,A760,A761,A765,A767,A770,B757,B758,B759,B760,B761,B765	0
186252	A751,A753,A757,A759,A763,A769,B751,B753,B765,B767,B769,B770	A758,A760,A761,A765,A767,A770,B757,B758,B759,B760,B761,B763	0
186253	A751,A753,A757,A759,A763,A769,B751,B757,B758,B759,B760,B761	A758,A760,A761,A765,A767,A770,B753,B763,B765,B767,B769,B770	6	MUP17_MOUSE,MUP18_MOUSE,LGMN_MOUSE,K1C17_MOUSE,K1C10_MOUSE,RISC_MOUSE
186254	A751,A753,A757,A759,A763,A769,B751,B757,B758,B759,B760,B763	A758,A760,A761,A765,A767,A770,B753,B761,B765,B767,B769,B770	0
186255	A751,A753,A757,A759,A763,A769,B751,B757,B758,B759,B760,B765	A758,A760,A761,A765,A767,A770,B753,B761,B763,B767,B769,B770	4	TENA_MOUSE,CATZ_MOUSE,K1C17_MOUSE,CADM4_MOUSE
186256	A751,A753,A757,A759,A763,A769,B751,B757,B758,B759,B760,B767	A758,A760,A761,A765,A767,A770,B753,B761,B763,B765,B769,B770	3	TENA_MOUSE,MUP17_MOUSE,MUP18_MOUSE
186257	A751,A753,A757,A759,A763,A769,B751,B757,B758,B759,B760,B769	A758,A760,A761,A765,A767,A770,B753,B761,B763,B765,B767,B770	3	MUP18_MOUSE,K1C17_MOUSE,CADM4_MOUSE
186258	A751,A753,A757,A759,A763,A769,B751,B757,B758,B759,B760,B770	A758,A760,A761,A765,A767,A770,B753,B761,B763,B765,B767,B769	3	TENA_MOUSE,MA2A1_MOUSE,K1C17_MOUSE
186259	A751,A753,A757,A759,A763,A769,B751,B757,B758,B759,B761,B763	A758,A760,A761,A765,A767,A770,B753,B760,B765,B767,B769,B770	2	K1C17_MOUSE,SPA3M_MOUSE
186260	A751,A753,A757,A759,A763,A769,B751,B757,B758,B759,B761,B765	A758,A760,A761,A765,A767,A770,B753,B760,B763,B767,B769,B770	2	K1C17_MOUSE,K1C10_MOUSE
186261	A751,A753,A757,A759,A763,A769,B751,B757,B758,B759,B761,B767	A758,A760,A761,A765,A767,A770,B753,B760,B763,B765,B769,B770	4	GPX3_MOUSE,K1C17_MOUSE,K1C10_MOUSE,SPA3M_MOUSE
186262	A751,A753,A757,A759,A763,A769,B751,B757,B758,B759,B761,B769	A758,A760,A761,A765,A767,A770,B753,B760,B763,B765,B767,B770	2	K1C17_MOUSE,K1C10_MOUSE
186263	A751,A753,A757,A759,A763,A769,B751,B757,B758,B759,B761,B770	A758,A760,A761,A765,A767,A770,B753,B760,B763,B765,B767,B769	3	K1C17_MOUSE,K22E_MOUSE,K1C10_MOUSE
186264	A751,A753,A757,A759,A763,A769,B751,B757,B758,B759,B763,B765	A758,A760,A761,A765,A767,A770,B753,B760,B761,B767,B769,B770	0
186265	A751,A753,A757,A759,A763,A769,B751,B757,B758,B759,B763,B767	A758,A760,A761,A765,A767,A770,B753,B760,B761,B765,B769,B770	1	SPA3M_MOUSE
186266	A751,A753,A757,A759,A763,A769,B751,B757,B758,B759,B763,B769	A758,A760,A761,A765,A767,A770,B753,B760,B761,B765,B767,B770	0
186267	A751,A753,A757,A759,A763,A769,B751,B757,B758,B759,B763,B770	A758,A760,A761,A765,A767,A770,B753,B760,B761,B765,B767,B769	0
186268	A751,A753,A757,A759,A763,A769,B751,B757,B758,B759,B765,B767	A758,A760,A761,A765,A767,A770,B753,B760,B761,B763,B769,B770	0
186269	A751,A753,A757,A759,A763,A769,B751,B757,B758,B759,B765,B769	A758,A760,A761,A765,A767,A770,B753,B760,B761,B763,B767,B770	2	K1C17_MOUSE,CADM4_MOUSE
186270	A751,A753,A757,A759,A763,A769,B751,B757,B758,B759,B765,B770	A758,A760,A761,A765,A767,A770,B753,B760,B761,B763,B767,B769	1	K1C17_MOUSE
186271	A751,A753,A757,A759,A763,A769,B751,B757,B758,B759,B767,B769	A758,A760,A761,A765,A767,A770,B753,B760,B761,B763,B765,B770	1	ENOPH_MOUSE
186272	A751,A753,A757,A759,A763,A769,B751,B757,B758,B759,B767,B770	A758,A760,A761,A765,A767,A770,B753,B760,B761,B763,B765,B769	1	K1C17_MOUSE
186273	A751,A753,A757,A759,A763,A769,B751,B757,B758,B759,B769,B770	A758,A760,A761,A765,A767,A770,B753,B760,B761,B763,B765,B767	2	MA2A1_MOUSE,K1C17_MOUSE
186274	A751,A753,A757,A759,A763,A769,B751,B757,B758,B760,B761,B763	A758,A760,A761,A765,A767,A770,B753,B759,B765,B767,B769,B770	0
186275	A751,A753,A757,A759,A763,A769,B751,B757,B758,B760,B761,B765	A758,A760,A761,A765,A767,A770,B753,B759,B763,B767,B769,B770	0
186276	A751,A753,A757,A759,A763,A769,B751,B757,B758,B760,B761,B767	A758,A760,A761,A765,A767,A770,B753,B759,B763,B765,B769,B770	1	LY6D_MOUSE
186277	A751,A753,A757,A759,A763,A769,B751,B757,B758,B760,B761,B769	A758,A760,A761,A765,A767,A770,B753,B759,B763,B765,B767,B770	0
186278	A751,A753,A757,A759,A763,A769,B751,B757,B758,B760,B761,B770	A758,A760,A761,A765,A767,A770,B753,B759,B763,B765,B767,B769	1	LY6D_MOUSE
186279	A751,A753,A757,A759,A763,A769,B751,B757,B758,B760,B763,B765	A758,A760,A761,A765,A767,A770,B753,B759,B761,B767,B769,B770	0
186280	A751,A753,A757,A759,A763,A769,B751,B757,B758,B760,B763,B767	A758,A760,A761,A765,A767,A770,B753,B759,B761,B765,B769,B770	0
186281	A751,A753,A757,A759,A763,A769,B751,B757,B758,B760,B763,B769	A758,A760,A761,A765,A767,A770,B753,B759,B761,B765,B767,B770	0
186282	A751,A753,A757,A759,A763,A769,B751,B757,B758,B760,B763,B770	A758,A760,A761,A765,A767,A770,B753,B759,B761,B765,B767,B769	0
186283	A751,A753,A757,A759,A763,A769,B751,B757,B758,B760,B765,B767	A758,A760,A761,A765,A767,A770,B753,B759,B761,B763,B769,B770	1	LY6D_MOUSE
186284	A751,A753,A757,A759,A763,A769,B751,B757,B758,B760,B765,B769	A758,A760,A761,A765,A767,A770,B753,B759,B761,B763,B767,B770	0
186285	A751,A753,A757,A759,A763,A769,B751,B757,B758,B760,B765,B770	A758,A760,A761,A765,A767,A770,B753,B759,B761,B763,B767,B769	1	LY6D_MOUSE
186286	A751,A753,A757,A759,A763,A769,B751,B757,B758,B760,B767,B769	A758,A760,A761,A765,A767,A770,B753,B759,B761,B763,B765,B770	0
186287	A751,A753,A757,A759,A763,A769,B751,B757,B758,B760,B767,B770	A758,A760,A761,A765,A767,A770,B753,B759,B761,B763,B765,B769	1	LY6D_MOUSE
186288	A751,A753,A757,A759,A763,A769,B751,B757,B758,B760,B769,B770	A758,A760,A761,A765,A767,A770,B753,B759,B761,B763,B765,B767	1	MA2A1_MOUSE
186289	A751,A753,A757,A759,A763,A769,B751,B757,B758,B761,B763,B765	A758,A760,A761,A765,A767,A770,B753,B759,B760,B767,B769,B770	0
186290	A751,A753,A757,A759,A763,A769,B751,B757,B758,B761,B763,B767	A758,A760,A761,A765,A767,A770,B753,B759,B760,B765,B769,B770	0
186291	A751,A753,A757,A759,A763,A769,B751,B757,B758,B761,B763,B769	A758,A760,A761,A765,A767,A770,B753,B759,B760,B765,B767,B770	0
186292	A751,A753,A757,A759,A763,A769,B751,B757,B758,B761,B763,B770	A758,A760,A761,A765,A767,A770,B753,B759,B760,B765,B767,B769	0
186293	A751,A753,A757,A759,A763,A769,B751,B757,B758,B761,B765,B767	A758,A760,A761,A765,A767,A770,B753,B759,B760,B763,B769,B770	0
186294	A751,A753,A757,A759,A763,A769,B751,B757,B758,B761,B765,B769	A758,A760,A761,A765,A767,A770,B753,B759,B760,B763,B767,B770	0
186295	A751,A753,A757,A759,A763,A769,B751,B757,B758,B761,B765,B770	A758,A760,A761,A765,A767,A770,B753,B759,B760,B763,B767,B769	0
186296	A751,A753,A757,A759,A763,A769,B751,B757,B758,B761,B767,B769	A758,A760,A761,A765,A767,A770,B753,B759,B760,B763,B765,B770	0
186297	A751,A753,A757,A759,A763,A769,B751,B757,B758,B761,B767,B770	A758,A760,A761,A765,A767,A770,B753,B759,B760,B763,B765,B769	0
186298	A751,A753,A757,A759,A763,A769,B751,B757,B758,B761,B769,B770	A758,A760,A761,A765,A767,A770,B753,B759,B760,B763,B765,B767	0
186299	A751,A753,A757,A759,A763,A769,B751,B757,B758,B763,B765,B767	A758,A760,A761,A765,A767,A770,B753,B759,B760,B761,B769,B770	0
186300	A751,A753,A757,A759,A763,A769,B751,B757,B758,B763,B765,B769	A758,A760,A761,A765,A767,A770,B753,B759,B760,B761,B767,B770	0
186301	A751,A753,A757,A759,A763,A769,B751,B757,B758,B763,B765,B770	A758,A760,A761,A765,A767,A770,B753,B759,B760,B761,B767,B769	0
186302	A751,A753,A757,A759,A763,A769,B751,B757,B758,B763,B767,B769	A758,A760,A761,A765,A767,A770,B753,B759,B760,B761,B765,B770	0
186303	A751,A753,A757,A759,A763,A769,B751,B757,B758,B763,B767,B770	A758,A760,A761,A765,A767,A770,B753,B759,B760,B761,B765,B769	0
186304	A751,A753,A757,A759,A763,A769,B751,B757,B758,B763,B769,B770	A758,A760,A761,A765,A767,A770,B753,B759,B760,B761,B765,B767	0
186305	A751,A753,A757,A759,A763,A769,B751,B757,B758,B765,B767,B769	A758,A760,A761,A765,A767,A770,B753,B759,B760,B761,B763,B770	0
186306	A751,A753,A757,A759,A763,A769,B751,B757,B758,B765,B767,B770	A758,A760,A761,A765,A767,A770,B753,B759,B760,B761,B763,B769	1	CAMP_MOUSE
186307	A751,A753,A757,A759,A763,A769,B751,B757,B758,B765,B769,B770	A758,A760,A761,A765,A767,A770,B753,B759,B760,B761,B763,B767	0
186308	A751,A753,A757,A759,A763,A769,B751,B757,B758,B767,B769,B770	A758,A760,A761,A765,A767,A770,B753,B759,B760,B761,B763,B765	0
186309	A751,A753,A757,A759,A763,A769,B751,B757,B759,B760,B761,B763	A758,A760,A761,A765,A767,A770,B753,B758,B765,B767,B769,B770	0
186310	A751,A753,A757,A759,A763,A769,B751,B757,B759,B760,B761,B765	A758,A760,A761,A765,A767,A770,B753,B758,B763,B767,B769,B770	1	LGMN_MOUSE
186311	A751,A753,A757,A759,A763,A769,B751,B757,B759,B760,B761,B767	A758,A760,A761,A765,A767,A770,B753,B758,B763,B765,B769,B770	1	CD177_MOUSE
186312	A751,A753,A757,A759,A763,A769,B751,B757,B759,B760,B761,B769	A758,A760,A761,A765,A767,A770,B753,B758,B763,B765,B767,B770	1	LGMN_MOUSE
186313	A751,A753,A757,A759,A763,A769,B751,B757,B759,B760,B761,B770	A758,A760,A761,A765,A767,A770,B753,B758,B763,B765,B767,B769	1	K1C17_MOUSE
186314	A751,A753,A757,A759,A763,A769,B751,B757,B759,B760,B763,B765	A758,A760,A761,A765,A767,A770,B753,B758,B761,B767,B769,B770	0
186315	A751,A753,A757,A759,A763,A769,B751,B757,B759,B760,B763,B767	A758,A760,A761,A765,A767,A770,B753,B758,B761,B765,B769,B770	0
186316	A751,A753,A757,A759,A763,A769,B751,B757,B759,B760,B763,B769	A758,A760,A761,A765,A767,A770,B753,B758,B761,B765,B767,B770	0
186317	A751,A753,A757,A759,A763,A769,B751,B757,B759,B760,B763,B770	A758,A760,A761,A765,A767,A770,B753,B758,B761,B765,B767,B769	0
186318	A751,A753,A757,A759,A763,A769,B751,B757,B759,B760,B765,B767	A758,A760,A761,A765,A767,A770,B753,B758,B761,B763,B769,B770	0
186319	A751,A753,A757,A759,A763,A769,B751,B757,B759,B760,B765,B769	A758,A760,A761,A765,A767,A770,B753,B758,B761,B763,B767,B770	1	CADM4_MOUSE
186320	A751,A753,A757,A759,A763,A769,B751,B757,B759,B760,B765,B770	A758,A760,A761,A765,A767,A770,B753,B758,B761,B763,B767,B769	0
186321	A751,A753,A757,A759,A763,A769,B751,B757,B759,B760,B767,B769	A758,A760,A761,A765,A767,A770,B753,B758,B761,B763,B765,B770	0
186322	A751,A753,A757,A759,A763,A769,B751,B757,B759,B760,B767,B770	A758,A760,A761,A765,A767,A770,B753,B758,B761,B763,B765,B769	0
186323	A751,A753,A757,A759,A763,A769,B751,B757,B759,B760,B769,B770	A758,A760,A761,A765,A767,A770,B753,B758,B761,B763,B765,B767	0
186324	A751,A753,A757,A759,A763,A769,B751,B757,B759,B761,B763,B765	A758,A760,A761,A765,A767,A770,B753,B758,B760,B767,B769,B770	0
186325	A751,A753,A757,A759,A763,A769,B751,B757,B759,B761,B763,B767	A758,A760,A761,A765,A767,A770,B753,B758,B760,B765,B769,B770	0
186326	A751,A753,A757,A759,A763,A769,B751,B757,B759,B761,B763,B769	A758,A760,A761,A765,A767,A770,B753,B758,B760,B765,B767,B770	0
186327	A751,A753,A757,A759,A763,A769,B751,B757,B759,B761,B763,B770	A758,A760,A761,A765,A767,A770,B753,B758,B760,B765,B767,B769	0
186328	A751,A753,A757,A759,A763,A769,B751,B757,B759,B761,B765,B767	A758,A760,A761,A765,A767,A770,B753,B758,B760,B763,B769,B770	1	K22E_MOUSE
186329	A751,A753,A757,A759,A763,A769,B751,B757,B759,B761,B765,B769	A758,A760,A761,A765,A767,A770,B753,B758,B760,B763,B767,B770	1	K1C17_MOUSE
186330	A751,A753,A757,A759,A763,A769,B751,B757,B759,B761,B765,B770	A758,A760,A761,A765,A767,A770,B753,B758,B760,B763,B767,B769	2	K1C17_MOUSE,K22E_MOUSE
186331	A751,A753,A757,A759,A763,A769,B751,B757,B759,B761,B767,B769	A758,A760,A761,A765,A767,A770,B753,B758,B760,B763,B765,B770	0
186332	A751,A753,A757,A759,A763,A769,B751,B757,B759,B761,B767,B770	A758,A760,A761,A765,A767,A770,B753,B758,B760,B763,B765,B769	1	K22E_MOUSE
186333	A751,A753,A757,A759,A763,A769,B751,B757,B759,B761,B769,B770	A758,A760,A761,A765,A767,A770,B753,B758,B760,B763,B765,B767	2	K1C17_MOUSE,K22E_MOUSE
186334	A751,A753,A757,A759,A763,A769,B751,B757,B759,B763,B765,B767	A758,A760,A761,A765,A767,A770,B753,B758,B760,B761,B769,B770	0
186335	A751,A753,A757,A759,A763,A769,B751,B757,B759,B763,B765,B769	A758,A760,A761,A765,A767,A770,B753,B758,B760,B761,B767,B770	0
186336	A751,A753,A757,A759,A763,A769,B751,B757,B759,B763,B765,B770	A758,A760,A761,A765,A767,A770,B753,B758,B760,B761,B767,B769	0
186337	A751,A753,A757,A759,A763,A769,B751,B757,B759,B763,B767,B769	A758,A760,A761,A765,A767,A770,B753,B758,B760,B761,B765,B770	0
186338	A751,A753,A757,A759,A763,A769,B751,B757,B759,B763,B767,B770	A758,A760,A761,A765,A767,A770,B753,B758,B760,B761,B765,B769	0
186339	A751,A753,A757,A759,A763,A769,B751,B757,B759,B763,B769,B770	A758,A760,A761,A765,A767,A770,B753,B758,B760,B761,B765,B767	0
186340	A751,A753,A757,A759,A763,A769,B751,B757,B759,B765,B767,B769	A758,A760,A761,A765,A767,A770,B753,B758,B760,B761,B763,B770	0
186341	A751,A753,A757,A759,A763,A769,B751,B757,B759,B765,B767,B770	A758,A760,A761,A765,A767,A770,B753,B758,B760,B761,B763,B769	0
186342	A751,A753,A757,A759,A763,A769,B751,B757,B759,B765,B769,B770	A758,A760,A761,A765,A767,A770,B753,B758,B760,B761,B763,B767	0
186343	A751,A753,A757,A759,A763,A769,B751,B757,B759,B767,B769,B770	A758,A760,A761,A765,A767,A770,B753,B758,B760,B761,B763,B765	0
186344	A751,A753,A757,A759,A763,A769,B751,B757,B760,B761,B763,B765	A758,A760,A761,A765,A767,A770,B753,B758,B759,B767,B769,B770	0
186345	A751,A753,A757,A759,A763,A769,B751,B757,B760,B761,B763,B767	A758,A760,A761,A765,A767,A770,B753,B758,B759,B765,B769,B770	0
186346	A751,A753,A757,A759,A763,A769,B751,B757,B760,B761,B763,B769	A758,A760,A761,A765,A767,A770,B753,B758,B759,B765,B767,B770	0
186347	A751,A753,A757,A759,A763,A769,B751,B757,B760,B761,B763,B770	A758,A760,A761,A765,A767,A770,B753,B758,B759,B765,B767,B769	0
186348	A751,A753,A757,A759,A763,A769,B751,B757,B760,B761,B765,B767	A758,A760,A761,A765,A767,A770,B753,B758,B759,B763,B769,B770	0
186349	A751,A753,A757,A759,A763,A769,B751,B757,B760,B761,B765,B769	A758,A760,A761,A765,A767,A770,B753,B758,B759,B763,B767,B770	0
186350	A751,A753,A757,A759,A763,A769,B751,B757,B760,B761,B765,B770	A758,A760,A761,A765,A767,A770,B753,B758,B759,B763,B767,B769	0
186351	A751,A753,A757,A759,A763,A769,B751,B757,B760,B761,B767,B769	A758,A760,A761,A765,A767,A770,B753,B758,B759,B763,B765,B770	1	CAH2_MOUSE
186352	A751,A753,A757,A759,A763,A769,B751,B757,B760,B761,B767,B770	A758,A760,A761,A765,A767,A770,B753,B758,B759,B763,B765,B769	1	LY6D_MOUSE
186353	A751,A753,A757,A759,A763,A769,B751,B757,B760,B761,B769,B770	A758,A760,A761,A765,A767,A770,B753,B758,B759,B763,B765,B767	0
186354	A751,A753,A757,A759,A763,A769,B751,B757,B760,B763,B765,B767	A758,A760,A761,A765,A767,A770,B753,B758,B759,B761,B769,B770	0
186355	A751,A753,A757,A759,A763,A769,B751,B757,B760,B763,B765,B769	A758,A760,A761,A765,A767,A770,B753,B758,B759,B761,B767,B770	0
186356	A751,A753,A757,A759,A763,A769,B751,B757,B760,B763,B765,B770	A758,A760,A761,A765,A767,A770,B753,B758,B759,B761,B767,B769	0
186357	A751,A753,A757,A759,A763,A769,B751,B757,B760,B763,B767,B769	A758,A760,A761,A765,A767,A770,B753,B758,B759,B761,B765,B770	0
186358	A751,A753,A757,A759,A763,A769,B751,B757,B760,B763,B767,B770	A758,A760,A761,A765,A767,A770,B753,B758,B759,B761,B765,B769	0
186359	A751,A753,A757,A759,A763,A769,B751,B757,B760,B763,B769,B770	A758,A760,A761,A765,A767,A770,B753,B758,B759,B761,B765,B767	0
186360	A751,A753,A757,A759,A763,A769,B751,B757,B760,B765,B767,B769	A758,A760,A761,A765,A767,A770,B753,B758,B759,B761,B763,B770	0
186361	A751,A753,A757,A759,A763,A769,B751,B757,B760,B765,B767,B770	A758,A760,A761,A765,A767,A770,B753,B758,B759,B761,B763,B769	1	LY6D_MOUSE
186362	A751,A753,A757,A759,A763,A769,B751,B757,B760,B765,B769,B770	A758,A760,A761,A765,A767,A770,B753,B758,B759,B761,B763,B767	0
186363	A751,A753,A757,A759,A763,A769,B751,B757,B760,B767,B769,B770	A758,A760,A761,A765,A767,A770,B753,B758,B759,B761,B763,B765	0
186364	A751,A753,A757,A759,A763,A769,B751,B757,B761,B763,B765,B767	A758,A760,A761,A765,A767,A770,B753,B758,B759,B760,B769,B770	0
186365	A751,A753,A757,A759,A763,A769,B751,B757,B761,B763,B765,B769	A758,A760,A761,A765,A767,A770,B753,B758,B759,B760,B767,B770	0
186366	A751,A753,A757,A759,A763,A769,B751,B757,B761,B763,B765,B770	A758,A760,A761,A765,A767,A770,B753,B758,B759,B760,B767,B769	0
186367	A751,A753,A757,A759,A763,A769,B751,B757,B761,B763,B767,B769	A758,A760,A761,A765,A767,A770,B753,B758,B759,B760,B765,B770	0
186368	A751,A753,A757,A759,A763,A769,B751,B757,B761,B763,B767,B770	A758,A760,A761,A765,A767,A770,B753,B758,B759,B760,B765,B769	0
186369	A751,A753,A757,A759,A763,A769,B751,B757,B761,B763,B769,B770	A758,A760,A761,A765,A767,A770,B753,B758,B759,B760,B765,B767	0
186370	A751,A753,A757,A759,A763,A769,B751,B757,B761,B765,B767,B769	A758,A760,A761,A765,A767,A770,B753,B758,B759,B760,B763,B770	0
186371	A751,A753,A757,A759,A763,A769,B751,B757,B761,B765,B767,B770	A758,A760,A761,A765,A767,A770,B753,B758,B759,B760,B763,B769	0
186372	A751,A753,A757,A759,A763,A769,B751,B757,B761,B765,B769,B770	A758,A760,A761,A765,A767,A770,B753,B758,B759,B760,B763,B767	0
186373	A751,A753,A757,A759,A763,A769,B751,B757,B761,B767,B769,B770	A758,A760,A761,A765,A767,A770,B753,B758,B759,B760,B763,B765	0
186374	A751,A753,A757,A759,A763,A769,B751,B757,B763,B765,B767,B769	A758,A760,A761,A765,A767,A770,B753,B758,B759,B760,B761,B770	0
186375	A751,A753,A757,A759,A763,A769,B751,B757,B763,B765,B767,B770	A758,A760,A761,A765,A767,A770,B753,B758,B759,B760,B761,B769	0
186376	A751,A753,A757,A759,A763,A769,B751,B757,B763,B765,B769,B770	A758,A760,A761,A765,A767,A770,B753,B758,B759,B760,B761,B767	0
186377	A751,A753,A757,A759,A763,A769,B751,B757,B763,B767,B769,B770	A758,A760,A761,A765,A767,A770,B753,B758,B759,B760,B761,B765	0
186378	A751,A753,A757,A759,A763,A769,B751,B757,B765,B767,B769,B770	A758,A760,A761,A765,A767,A770,B753,B758,B759,B760,B761,B763	0
186379	A751,A753,A757,A759,A763,A769,B751,B758,B759,B760,B761,B763	A758,A760,A761,A765,A767,A770,B753,B757,B765,B767,B769,B770	0
186380	A751,A753,A757,A759,A763,A769,B751,B758,B759,B760,B761,B765	A758,A760,A761,A765,A767,A770,B753,B757,B763,B767,B769,B770	0
186381	A751,A753,A757,A759,A763,A769,B751,B758,B759,B760,B761,B767	A758,A760,A761,A765,A767,A770,B753,B757,B763,B765,B769,B770	0
186382	A751,A753,A757,A759,A763,A769,B751,B758,B759,B760,B761,B769	A758,A760,A761,A765,A767,A770,B753,B757,B763,B765,B767,B770	1	CADM4_MOUSE
186383	A751,A753,A757,A759,A763,A769,B751,B758,B759,B760,B761,B770	A758,A760,A761,A765,A767,A770,B753,B757,B763,B765,B767,B769	0
186384	A751,A753,A757,A759,A763,A769,B751,B758,B759,B760,B763,B765	A758,A760,A761,A765,A767,A770,B753,B757,B761,B767,B769,B770	0
186385	A751,A753,A757,A759,A763,A769,B751,B758,B759,B760,B763,B767	A758,A760,A761,A765,A767,A770,B753,B757,B761,B765,B769,B770	0
186386	A751,A753,A757,A759,A763,A769,B751,B758,B759,B760,B763,B769	A758,A760,A761,A765,A767,A770,B753,B757,B761,B765,B767,B770	0
186387	A751,A753,A757,A759,A763,A769,B751,B758,B759,B760,B763,B770	A758,A760,A761,A765,A767,A770,B753,B757,B761,B765,B767,B769	0
186388	A751,A753,A757,A759,A763,A769,B751,B758,B759,B760,B765,B767	A758,A760,A761,A765,A767,A770,B753,B757,B761,B763,B769,B770	0
186389	A751,A753,A757,A759,A763,A769,B751,B758,B759,B760,B765,B769	A758,A760,A761,A765,A767,A770,B753,B757,B761,B763,B767,B770	1	CADM4_MOUSE
186390	A751,A753,A757,A759,A763,A769,B751,B758,B759,B760,B765,B770	A758,A760,A761,A765,A767,A770,B753,B757,B761,B763,B767,B769	0
186391	A751,A753,A757,A759,A763,A769,B751,B758,B759,B760,B767,B769	A758,A760,A761,A765,A767,A770,B753,B757,B761,B763,B765,B770	0
186392	A751,A753,A757,A759,A763,A769,B751,B758,B759,B760,B767,B770	A758,A760,A761,A765,A767,A770,B753,B757,B761,B763,B765,B769	0
186393	A751,A753,A757,A759,A763,A769,B751,B758,B759,B760,B769,B770	A758,A760,A761,A765,A767,A770,B753,B757,B761,B763,B765,B767	0
186394	A751,A753,A757,A759,A763,A769,B751,B758,B759,B761,B763,B765	A758,A760,A761,A765,A767,A770,B753,B757,B760,B767,B769,B770	0
186395	A751,A753,A757,A759,A763,A769,B751,B758,B759,B761,B763,B767	A758,A760,A761,A765,A767,A770,B753,B757,B760,B765,B769,B770	0
186396	A751,A753,A757,A759,A763,A769,B751,B758,B759,B761,B763,B769	A758,A760,A761,A765,A767,A770,B753,B757,B760,B765,B767,B770	0
186397	A751,A753,A757,A759,A763,A769,B751,B758,B759,B761,B763,B770	A758,A760,A761,A765,A767,A770,B753,B757,B760,B765,B767,B769	0
186398	A751,A753,A757,A759,A763,A769,B751,B758,B759,B761,B765,B767	A758,A760,A761,A765,A767,A770,B753,B757,B760,B763,B769,B770	0
186399	A751,A753,A757,A759,A763,A769,B751,B758,B759,B761,B765,B769	A758,A760,A761,A765,A767,A770,B753,B757,B760,B763,B767,B770	1	CADM4_MOUSE
186400	A751,A753,A757,A759,A763,A769,B751,B758,B759,B761,B765,B770	A758,A760,A761,A765,A767,A770,B753,B757,B760,B763,B767,B769	0
186401	A751,A753,A757,A759,A763,A769,B751,B758,B759,B761,B767,B769	A758,A760,A761,A765,A767,A770,B753,B757,B760,B763,B765,B770	0
186402	A751,A753,A757,A759,A763,A769,B751,B758,B759,B761,B767,B770	A758,A760,A761,A765,A767,A770,B753,B757,B760,B763,B765,B769	0
186403	A751,A753,A757,A759,A763,A769,B751,B758,B759,B761,B769,B770	A758,A760,A761,A765,A767,A770,B753,B757,B760,B763,B765,B767	0
186404	A751,A753,A757,A759,A763,A769,B751,B758,B759,B763,B765,B767	A758,A760,A761,A765,A767,A770,B753,B757,B760,B761,B769,B770	0
186405	A751,A753,A757,A759,A763,A769,B751,B758,B759,B763,B765,B769	A758,A760,A761,A765,A767,A770,B753,B757,B760,B761,B767,B770	0
186406	A751,A753,A757,A759,A763,A769,B751,B758,B759,B763,B765,B770	A758,A760,A761,A765,A767,A770,B753,B757,B760,B761,B767,B769	0
186407	A751,A753,A757,A759,A763,A769,B751,B758,B759,B763,B767,B769	A758,A760,A761,A765,A767,A770,B753,B757,B760,B761,B765,B770	0
186408	A751,A753,A757,A759,A763,A769,B751,B758,B759,B763,B767,B770	A758,A760,A761,A765,A767,A770,B753,B757,B760,B761,B765,B769	0
186409	A751,A753,A757,A759,A763,A769,B751,B758,B759,B763,B769,B770	A758,A760,A761,A765,A767,A770,B753,B757,B760,B761,B765,B767	0
186410	A751,A753,A757,A759,A763,A769,B751,B758,B759,B765,B767,B769	A758,A760,A761,A765,A767,A770,B753,B757,B760,B761,B763,B770	1	CADM4_MOUSE
186411	A751,A753,A757,A759,A763,A769,B751,B758,B759,B765,B767,B770	A758,A760,A761,A765,A767,A770,B753,B757,B760,B761,B763,B769	1	F174A_MOUSE
186412	A751,A753,A757,A759,A763,A769,B751,B758,B759,B765,B769,B770	A758,A760,A761,A765,A767,A770,B753,B757,B760,B761,B763,B767	1	GRN_MOUSE
186413	A751,A753,A757,A759,A763,A769,B751,B758,B759,B767,B769,B770	A758,A760,A761,A765,A767,A770,B753,B757,B760,B761,B763,B765	1	GRN_MOUSE
186414	A751,A753,A757,A759,A763,A769,B751,B758,B760,B761,B763,B765	A758,A760,A761,A765,A767,A770,B753,B757,B759,B767,B769,B770	0
186415	A751,A753,A757,A759,A763,A769,B751,B758,B760,B761,B763,B767	A758,A760,A761,A765,A767,A770,B753,B757,B759,B765,B769,B770	0
186416	A751,A753,A757,A759,A763,A769,B751,B758,B760,B761,B763,B769	A758,A760,A761,A765,A767,A770,B753,B757,B759,B765,B767,B770	0
186417	A751,A753,A757,A759,A763,A769,B751,B758,B760,B761,B763,B770	A758,A760,A761,A765,A767,A770,B753,B757,B759,B765,B767,B769	0
186418	A751,A753,A757,A759,A763,A769,B751,B758,B760,B761,B765,B767	A758,A760,A761,A765,A767,A770,B753,B757,B759,B763,B769,B770	1	LY6D_MOUSE
186419	A751,A753,A757,A759,A763,A769,B751,B758,B760,B761,B765,B769	A758,A760,A761,A765,A767,A770,B753,B757,B759,B763,B767,B770	0
186420	A751,A753,A757,A759,A763,A769,B751,B758,B760,B761,B765,B770	A758,A760,A761,A765,A767,A770,B753,B757,B759,B763,B767,B769	1	LY6D_MOUSE
186421	A751,A753,A757,A759,A763,A769,B751,B758,B760,B761,B767,B769	A758,A760,A761,A765,A767,A770,B753,B757,B759,B763,B765,B770	0
186422	A751,A753,A757,A759,A763,A769,B751,B758,B760,B761,B767,B770	A758,A760,A761,A765,A767,A770,B753,B757,B759,B763,B765,B769	1	LY6D_MOUSE
186423	A751,A753,A757,A759,A763,A769,B751,B758,B760,B761,B769,B770	A758,A760,A761,A765,A767,A770,B753,B757,B759,B763,B765,B767	0
186424	A751,A753,A757,A759,A763,A769,B751,B758,B760,B763,B765,B767	A758,A760,A761,A765,A767,A770,B753,B757,B759,B761,B769,B770	0
186425	A751,A753,A757,A759,A763,A769,B751,B758,B760,B763,B765,B769	A758,A760,A761,A765,A767,A770,B753,B757,B759,B761,B767,B770	0
186426	A751,A753,A757,A759,A763,A769,B751,B758,B760,B763,B765,B770	A758,A760,A761,A765,A767,A770,B753,B757,B759,B761,B767,B769	0
186427	A751,A753,A757,A759,A763,A769,B751,B758,B760,B763,B767,B769	A758,A760,A761,A765,A767,A770,B753,B757,B759,B761,B765,B770	0
186428	A751,A753,A757,A759,A763,A769,B751,B758,B760,B763,B767,B770	A758,A760,A761,A765,A767,A770,B753,B757,B759,B761,B765,B769	0
186429	A751,A753,A757,A759,A763,A769,B751,B758,B760,B763,B769,B770	A758,A760,A761,A765,A767,A770,B753,B757,B759,B761,B765,B767	0
186430	A751,A753,A757,A759,A763,A769,B751,B758,B760,B765,B767,B769	A758,A760,A761,A765,A767,A770,B753,B757,B759,B761,B763,B770	0
186431	A751,A753,A757,A759,A763,A769,B751,B758,B760,B765,B767,B770	A758,A760,A761,A765,A767,A770,B753,B757,B759,B761,B763,B769	1	LY6D_MOUSE
186432	A751,A753,A757,A759,A763,A769,B751,B758,B760,B765,B769,B770	A758,A760,A761,A765,A767,A770,B753,B757,B759,B761,B763,B767	0
186433	A751,A753,A757,A759,A763,A769,B751,B758,B760,B767,B769,B770	A758,A760,A761,A765,A767,A770,B753,B757,B759,B761,B763,B765	0
186434	A751,A753,A757,A759,A763,A769,B751,B758,B761,B763,B765,B767	A758,A760,A761,A765,A767,A770,B753,B757,B759,B760,B769,B770	0
186435	A751,A753,A757,A759,A763,A769,B751,B758,B761,B763,B765,B769	A758,A760,A761,A765,A767,A770,B753,B757,B759,B760,B767,B770	0
186436	A751,A753,A757,A759,A763,A769,B751,B758,B761,B763,B765,B770	A758,A760,A761,A765,A767,A770,B753,B757,B759,B760,B767,B769	0
186437	A751,A753,A757,A759,A763,A769,B751,B758,B761,B763,B767,B769	A758,A760,A761,A765,A767,A770,B753,B757,B759,B760,B765,B770	0
186438	A751,A753,A757,A759,A763,A769,B751,B758,B761,B763,B767,B770	A758,A760,A761,A765,A767,A770,B753,B757,B759,B760,B765,B769	0
186439	A751,A753,A757,A759,A763,A769,B751,B758,B761,B763,B769,B770	A758,A760,A761,A765,A767,A770,B753,B757,B759,B760,B765,B767	0
186440	A751,A753,A757,A759,A763,A769,B751,B758,B761,B765,B767,B769	A758,A760,A761,A765,A767,A770,B753,B757,B759,B760,B763,B770	0
186441	A751,A753,A757,A759,A763,A769,B751,B758,B761,B765,B767,B770	A758,A760,A761,A765,A767,A770,B753,B757,B759,B760,B763,B769	0
186442	A751,A753,A757,A759,A763,A769,B751,B758,B761,B765,B769,B770	A758,A760,A761,A765,A767,A770,B753,B757,B759,B760,B763,B767	0
186443	A751,A753,A757,A759,A763,A769,B751,B758,B761,B767,B769,B770	A758,A760,A761,A765,A767,A770,B753,B757,B759,B760,B763,B765	0
186444	A751,A753,A757,A759,A763,A769,B751,B758,B763,B765,B767,B769	A758,A760,A761,A765,A767,A770,B753,B757,B759,B760,B761,B770	0
186445	A751,A753,A757,A759,A763,A769,B751,B758,B763,B765,B767,B770	A758,A760,A761,A765,A767,A770,B753,B757,B759,B760,B761,B769	0
186446	A751,A753,A757,A759,A763,A769,B751,B758,B763,B765,B769,B770	A758,A760,A761,A765,A767,A770,B753,B757,B759,B760,B761,B767	0
186447	A751,A753,A757,A759,A763,A769,B751,B758,B763,B767,B769,B770	A758,A760,A761,A765,A767,A770,B753,B757,B759,B760,B761,B765	0
186448	A751,A753,A757,A759,A763,A769,B751,B758,B765,B767,B769,B770	A758,A760,A761,A765,A767,A770,B753,B757,B759,B760,B761,B763	1	CAMP_MOUSE
186449	A751,A753,A757,A759,A763,A769,B751,B759,B760,B761,B763,B765	A758,A760,A761,A765,A767,A770,B753,B757,B758,B767,B769,B770	0
186450	A751,A753,A757,A759,A763,A769,B751,B759,B760,B761,B763,B767	A758,A760,A761,A765,A767,A770,B753,B757,B758,B765,B769,B770	0
186451	A751,A753,A757,A759,A763,A769,B751,B759,B760,B761,B763,B769	A758,A760,A761,A765,A767,A770,B753,B757,B758,B765,B767,B770	0
186452	A751,A753,A757,A759,A763,A769,B751,B759,B760,B761,B763,B770	A758,A760,A761,A765,A767,A770,B753,B757,B758,B765,B767,B769	0
186453	A751,A753,A757,A759,A763,A769,B751,B759,B760,B761,B765,B767	A758,A760,A761,A765,A767,A770,B753,B757,B758,B763,B769,B770	0
186454	A751,A753,A757,A759,A763,A769,B751,B759,B760,B761,B765,B769	A758,A760,A761,A765,A767,A770,B753,B757,B758,B763,B767,B770	0
186455	A751,A753,A757,A759,A763,A769,B751,B759,B760,B761,B765,B770	A758,A760,A761,A765,A767,A770,B753,B757,B758,B763,B767,B769	0
186456	A751,A753,A757,A759,A763,A769,B751,B759,B760,B761,B767,B769	A758,A760,A761,A765,A767,A770,B753,B757,B758,B763,B765,B770	0
186457	A751,A753,A757,A759,A763,A769,B751,B759,B760,B761,B767,B770	A758,A760,A761,A765,A767,A770,B753,B757,B758,B763,B765,B769	0
186458	A751,A753,A757,A759,A763,A769,B751,B759,B760,B761,B769,B770	A758,A760,A761,A765,A767,A770,B753,B757,B758,B763,B765,B767	0
186459	A751,A753,A757,A759,A763,A769,B751,B759,B760,B763,B765,B767	A758,A760,A761,A765,A767,A770,B753,B757,B758,B761,B769,B770	0
186460	A751,A753,A757,A759,A763,A769,B751,B759,B760,B763,B765,B769	A758,A760,A761,A765,A767,A770,B753,B757,B758,B761,B767,B770	0
186461	A751,A753,A757,A759,A763,A769,B751,B759,B760,B763,B765,B770	A758,A760,A761,A765,A767,A770,B753,B757,B758,B761,B767,B769	0
186462	A751,A753,A757,A759,A763,A769,B751,B759,B760,B763,B767,B769	A758,A760,A761,A765,A767,A770,B753,B757,B758,B761,B765,B770	0
186463	A751,A753,A757,A759,A763,A769,B751,B759,B760,B763,B767,B770	A758,A760,A761,A765,A767,A770,B753,B757,B758,B761,B765,B769	0
186464	A751,A753,A757,A759,A763,A769,B751,B759,B760,B763,B769,B770	A758,A760,A761,A765,A767,A770,B753,B757,B758,B761,B765,B767	0
186465	A751,A753,A757,A759,A763,A769,B751,B759,B760,B765,B767,B769	A758,A760,A761,A765,A767,A770,B753,B757,B758,B761,B763,B770	0
186466	A751,A753,A757,A759,A763,A769,B751,B759,B760,B765,B767,B770	A758,A760,A761,A765,A767,A770,B753,B757,B758,B761,B763,B769	0
186467	A751,A753,A757,A759,A763,A769,B751,B759,B760,B765,B769,B770	A758,A760,A761,A765,A767,A770,B753,B757,B758,B761,B763,B767	0
186468	A751,A753,A757,A759,A763,A769,B751,B759,B760,B767,B769,B770	A758,A760,A761,A765,A767,A770,B753,B757,B758,B761,B763,B765	1	GRN_MOUSE
186469	A751,A753,A757,A759,A763,A769,B751,B759,B761,B763,B765,B767	A758,A760,A761,A765,A767,A770,B753,B757,B758,B760,B769,B770	0
186470	A751,A753,A757,A759,A763,A769,B751,B759,B761,B763,B765,B769	A758,A760,A761,A765,A767,A770,B753,B757,B758,B760,B767,B770	0
186471	A751,A753,A757,A759,A763,A769,B751,B759,B761,B763,B765,B770	A758,A760,A761,A765,A767,A770,B753,B757,B758,B760,B767,B769	0
186472	A751,A753,A757,A759,A763,A769,B751,B759,B761,B763,B767,B769	A758,A760,A761,A765,A767,A770,B753,B757,B758,B760,B765,B770	0
186473	A751,A753,A757,A759,A763,A769,B751,B759,B761,B763,B767,B770	A758,A760,A761,A765,A767,A770,B753,B757,B758,B760,B765,B769	0
186474	A751,A753,A757,A759,A763,A769,B751,B759,B761,B763,B769,B770	A758,A760,A761,A765,A767,A770,B753,B757,B758,B760,B765,B767	0
186475	A751,A753,A757,A759,A763,A769,B751,B759,B761,B765,B767,B769	A758,A760,A761,A765,A767,A770,B753,B757,B758,B760,B763,B770	0
186476	A751,A753,A757,A759,A763,A769,B751,B759,B761,B765,B767,B770	A758,A760,A761,A765,A767,A770,B753,B757,B758,B760,B763,B769	0
186477	A751,A753,A757,A759,A763,A769,B751,B759,B761,B765,B769,B770	A758,A760,A761,A765,A767,A770,B753,B757,B758,B760,B763,B767	1	GRN_MOUSE
186478	A751,A753,A757,A759,A763,A769,B751,B759,B761,B767,B769,B770	A758,A760,A761,A765,A767,A770,B753,B757,B758,B760,B763,B765	1	GRN_MOUSE
186479	A751,A753,A757,A759,A763,A769,B751,B759,B763,B765,B767,B769	A758,A760,A761,A765,A767,A770,B753,B757,B758,B760,B761,B770	0
186480	A751,A753,A757,A759,A763,A769,B751,B759,B763,B765,B767,B770	A758,A760,A761,A765,A767,A770,B753,B757,B758,B760,B761,B769	0
186481	A751,A753,A757,A759,A763,A769,B751,B759,B763,B765,B769,B770	A758,A760,A761,A765,A767,A770,B753,B757,B758,B760,B761,B767	0
186482	A751,A753,A757,A759,A763,A769,B751,B759,B763,B767,B769,B770	A758,A760,A761,A765,A767,A770,B753,B757,B758,B760,B761,B765	1	GRN_MOUSE
186483	A751,A753,A757,A759,A763,A769,B751,B759,B765,B767,B769,B770	A758,A760,A761,A765,A767,A770,B753,B757,B758,B760,B761,B763	2	GRN_MOUSE,F174A_MOUSE
186484	A751,A753,A757,A759,A763,A769,B751,B760,B761,B763,B765,B767	A758,A760,A761,A765,A767,A770,B753,B757,B758,B759,B769,B770	0
186485	A751,A753,A757,A759,A763,A769,B751,B760,B761,B763,B765,B769	A758,A760,A761,A765,A767,A770,B753,B757,B758,B759,B767,B770	0
186486	A751,A753,A757,A759,A763,A769,B751,B760,B761,B763,B765,B770	A758,A760,A761,A765,A767,A770,B753,B757,B758,B759,B767,B769	0
186487	A751,A753,A757,A759,A763,A769,B751,B760,B761,B763,B767,B769	A758,A760,A761,A765,A767,A770,B753,B757,B758,B759,B765,B770	0
186488	A751,A753,A757,A759,A763,A769,B751,B760,B761,B763,B767,B770	A758,A760,A761,A765,A767,A770,B753,B757,B758,B759,B765,B769	0
186489	A751,A753,A757,A759,A763,A769,B751,B760,B761,B763,B769,B770	A758,A760,A761,A765,A767,A770,B753,B757,B758,B759,B765,B767	0
186490	A751,A753,A757,A759,A763,A769,B751,B760,B761,B765,B767,B769	A758,A760,A761,A765,A767,A770,B753,B757,B758,B759,B763,B770	0
186491	A751,A753,A757,A759,A763,A769,B751,B760,B761,B765,B767,B770	A758,A760,A761,A765,A767,A770,B753,B757,B758,B759,B763,B769	1	LY6D_MOUSE
186492	A751,A753,A757,A759,A763,A769,B751,B760,B761,B765,B769,B770	A758,A760,A761,A765,A767,A770,B753,B757,B758,B759,B763,B767	0
186493	A751,A753,A757,A759,A763,A769,B751,B760,B761,B767,B769,B770	A758,A760,A761,A765,A767,A770,B753,B757,B758,B759,B763,B765	0
186494	A751,A753,A757,A759,A763,A769,B751,B760,B763,B765,B767,B769	A758,A760,A761,A765,A767,A770,B753,B757,B758,B759,B761,B770	0
186495	A751,A753,A757,A759,A763,A769,B751,B760,B763,B765,B767,B770	A758,A760,A761,A765,A767,A770,B753,B757,B758,B759,B761,B769	0
186496	A751,A753,A757,A759,A763,A769,B751,B760,B763,B765,B769,B770	A758,A760,A761,A765,A767,A770,B753,B757,B758,B759,B761,B767	0
186497	A751,A753,A757,A759,A763,A769,B751,B760,B763,B767,B769,B770	A758,A760,A761,A765,A767,A770,B753,B757,B758,B759,B761,B765	0
186498	A751,A753,A757,A759,A763,A769,B751,B760,B765,B767,B769,B770	A758,A760,A761,A765,A767,A770,B753,B757,B758,B759,B761,B763	0
186499	A751,A753,A757,A759,A763,A769,B751,B761,B763,B765,B767,B769	A758,A760,A761,A765,A767,A770,B753,B757,B758,B759,B760,B770	0
186500	A751,A753,A757,A759,A763,A769,B751,B761,B763,B765,B767,B770	A758,A760,A761,A765,A767,A770,B753,B757,B758,B759,B760,B769	0
186501	A751,A753,A757,A759,A763,A769,B751,B761,B763,B765,B769,B770	A758,A760,A761,A765,A767,A770,B753,B757,B758,B759,B760,B767	0
186502	A751,A753,A757,A759,A763,A769,B751,B761,B763,B767,B769,B770	A758,A760,A761,A765,A767,A770,B753,B757,B758,B759,B760,B765	0
186503	A751,A753,A757,A759,A763,A769,B751,B761,B765,B767,B769,B770	A758,A760,A761,A765,A767,A770,B753,B757,B758,B759,B760,B763	1	TFF1_MOUSE
186504	A751,A753,A757,A759,A763,A769,B751,B763,B765,B767,B769,B770	A758,A760,A761,A765,A767,A770,B753,B757,B758,B759,B760,B761	0
186505	A751,A753,A757,A759,A763,A769,B753,B757,B758,B759,B760,B761	A758,A760,A761,A765,A767,A770,B751,B763,B765,B767,B769,B770	4	EPDR1_MOUSE,RISC_MOUSE,MUP5_MOUSE,MUP20_MOUSE
186506	A751,A753,A757,A759,A763,A769,B753,B757,B758,B759,B760,B763	A758,A760,A761,A765,A767,A770,B751,B761,B765,B767,B769,B770	2	EPDR1_MOUSE,RISC_MOUSE
186507	A751,A753,A757,A759,A763,A769,B753,B757,B758,B759,B760,B765	A758,A760,A761,A765,A767,A770,B751,B761,B763,B767,B769,B770	4	ECP1_MOUSE,EPDR1_MOUSE,CADM4_MOUSE,RISC_MOUSE
186508	A751,A753,A757,A759,A763,A769,B753,B757,B758,B759,B760,B767	A758,A760,A761,A765,A767,A770,B751,B761,B763,B765,B769,B770	2	EPDR1_MOUSE,RISC_MOUSE
186509	A751,A753,A757,A759,A763,A769,B753,B757,B758,B759,B760,B769	A758,A760,A761,A765,A767,A770,B751,B761,B763,B765,B767,B770	6	ECP1_MOUSE,EPDR1_MOUSE,CADM4_MOUSE,RISC_MOUSE,MUP5_MOUSE,MUP20_MOUSE
186510	A751,A753,A757,A759,A763,A769,B753,B757,B758,B759,B760,B770	A758,A760,A761,A765,A767,A770,B751,B761,B763,B765,B767,B769	3	ECP1_MOUSE,EPDR1_MOUSE,RISC_MOUSE
186511	A751,A753,A757,A759,A763,A769,B753,B757,B758,B759,B761,B763	A758,A760,A761,A765,A767,A770,B751,B760,B765,B767,B769,B770	0
186512	A751,A753,A757,A759,A763,A769,B753,B757,B758,B759,B761,B765	A758,A760,A761,A765,A767,A770,B751,B760,B763,B767,B769,B770	0
186513	A751,A753,A757,A759,A763,A769,B753,B757,B758,B759,B761,B767	A758,A760,A761,A765,A767,A770,B751,B760,B763,B765,B769,B770	2	GPX3_MOUSE,RISC_MOUSE
186514	A751,A753,A757,A759,A763,A769,B753,B757,B758,B759,B761,B769	A758,A760,A761,A765,A767,A770,B751,B760,B763,B765,B767,B770	1	CADM4_MOUSE
186515	A751,A753,A757,A759,A763,A769,B753,B757,B758,B759,B761,B770	A758,A760,A761,A765,A767,A770,B751,B760,B763,B765,B767,B769	0
186516	A751,A753,A757,A759,A763,A769,B753,B757,B758,B759,B763,B765	A758,A760,A761,A765,A767,A770,B751,B760,B761,B767,B769,B770	0
186517	A751,A753,A757,A759,A763,A769,B753,B757,B758,B759,B763,B767	A758,A760,A761,A765,A767,A770,B751,B760,B761,B765,B769,B770	0
186518	A751,A753,A757,A759,A763,A769,B753,B757,B758,B759,B763,B769	A758,A760,A761,A765,A767,A770,B751,B760,B761,B765,B767,B770	0
186519	A751,A753,A757,A759,A763,A769,B753,B757,B758,B759,B763,B770	A758,A760,A761,A765,A767,A770,B751,B760,B761,B765,B767,B769	0
186520	A751,A753,A757,A759,A763,A769,B753,B757,B758,B759,B765,B767	A758,A760,A761,A765,A767,A770,B751,B760,B761,B763,B769,B770	0
186521	A751,A753,A757,A759,A763,A769,B753,B757,B758,B759,B765,B769	A758,A760,A761,A765,A767,A770,B751,B760,B761,B763,B767,B770	2	EPDR1_MOUSE,CADM4_MOUSE
186522	A751,A753,A757,A759,A763,A769,B753,B757,B758,B759,B765,B770	A758,A760,A761,A765,A767,A770,B751,B760,B761,B763,B767,B769	1	EPDR1_MOUSE
186523	A751,A753,A757,A759,A763,A769,B753,B757,B758,B759,B767,B769	A758,A760,A761,A765,A767,A770,B751,B760,B761,B763,B765,B770	0
186524	A751,A753,A757,A759,A763,A769,B753,B757,B758,B759,B767,B770	A758,A760,A761,A765,A767,A770,B751,B760,B761,B763,B765,B769	0
186525	A751,A753,A757,A759,A763,A769,B753,B757,B758,B759,B769,B770	A758,A760,A761,A765,A767,A770,B751,B760,B761,B763,B765,B767	1	EPDR1_MOUSE
186526	A751,A753,A757,A759,A763,A769,B753,B757,B758,B760,B761,B763	A758,A760,A761,A765,A767,A770,B751,B759,B765,B767,B769,B770	0
186527	A751,A753,A757,A759,A763,A769,B753,B757,B758,B760,B761,B765	A758,A760,A761,A765,A767,A770,B751,B759,B763,B767,B769,B770	1	EPDR1_MOUSE
186528	A751,A753,A757,A759,A763,A769,B753,B757,B758,B760,B761,B767	A758,A760,A761,A765,A767,A770,B751,B759,B763,B765,B769,B770	0
186529	A751,A753,A757,A759,A763,A769,B753,B757,B758,B760,B761,B769	A758,A760,A761,A765,A767,A770,B751,B759,B763,B765,B767,B770	3	EPDR1_MOUSE,MUP5_MOUSE,MUP20_MOUSE
186530	A751,A753,A757,A759,A763,A769,B753,B757,B758,B760,B761,B770	A758,A760,A761,A765,A767,A770,B751,B759,B763,B765,B767,B769	0
186531	A751,A753,A757,A759,A763,A769,B753,B757,B758,B760,B763,B765	A758,A760,A761,A765,A767,A770,B751,B759,B761,B767,B769,B770	1	EPDR1_MOUSE
186532	A751,A753,A757,A759,A763,A769,B753,B757,B758,B760,B763,B767	A758,A760,A761,A765,A767,A770,B751,B759,B761,B765,B769,B770	0
186533	A751,A753,A757,A759,A763,A769,B753,B757,B758,B760,B763,B769	A758,A760,A761,A765,A767,A770,B751,B759,B761,B765,B767,B770	0
186534	A751,A753,A757,A759,A763,A769,B753,B757,B758,B760,B763,B770	A758,A760,A761,A765,A767,A770,B751,B759,B761,B765,B767,B769	0
186535	A751,A753,A757,A759,A763,A769,B753,B757,B758,B760,B765,B767	A758,A760,A761,A765,A767,A770,B751,B759,B761,B763,B769,B770	1	EPDR1_MOUSE
186536	A751,A753,A757,A759,A763,A769,B753,B757,B758,B760,B765,B769	A758,A760,A761,A765,A767,A770,B751,B759,B761,B763,B767,B770	1	EPDR1_MOUSE
186537	A751,A753,A757,A759,A763,A769,B753,B757,B758,B760,B765,B770	A758,A760,A761,A765,A767,A770,B751,B759,B761,B763,B767,B769	1	EPDR1_MOUSE
186538	A751,A753,A757,A759,A763,A769,B753,B757,B758,B760,B767,B769	A758,A760,A761,A765,A767,A770,B751,B759,B761,B763,B765,B770	1	EPDR1_MOUSE
186539	A751,A753,A757,A759,A763,A769,B753,B757,B758,B760,B767,B770	A758,A760,A761,A765,A767,A770,B751,B759,B761,B763,B765,B769	0
186540	A751,A753,A757,A759,A763,A769,B753,B757,B758,B760,B769,B770	A758,A760,A761,A765,A767,A770,B751,B759,B761,B763,B765,B767	1	EPDR1_MOUSE
186541	A751,A753,A757,A759,A763,A769,B753,B757,B758,B761,B763,B765	A758,A760,A761,A765,A767,A770,B751,B759,B760,B767,B769,B770	0
186542	A751,A753,A757,A759,A763,A769,B753,B757,B758,B761,B763,B767	A758,A760,A761,A765,A767,A770,B751,B759,B760,B765,B769,B770	0
186543	A751,A753,A757,A759,A763,A769,B753,B757,B758,B761,B763,B769	A758,A760,A761,A765,A767,A770,B751,B759,B760,B765,B767,B770	0
186544	A751,A753,A757,A759,A763,A769,B753,B757,B758,B761,B763,B770	A758,A760,A761,A765,A767,A770,B751,B759,B760,B765,B767,B769	0
186545	A751,A753,A757,A759,A763,A769,B753,B757,B758,B761,B765,B767	A758,A760,A761,A765,A767,A770,B751,B759,B760,B763,B769,B770	0
186546	A751,A753,A757,A759,A763,A769,B753,B757,B758,B761,B765,B769	A758,A760,A761,A765,A767,A770,B751,B759,B760,B763,B767,B770	0
186547	A751,A753,A757,A759,A763,A769,B753,B757,B758,B761,B765,B770	A758,A760,A761,A765,A767,A770,B751,B759,B760,B763,B767,B769	0
186548	A751,A753,A757,A759,A763,A769,B753,B757,B758,B761,B767,B769	A758,A760,A761,A765,A767,A770,B751,B759,B760,B763,B765,B770	0
186549	A751,A753,A757,A759,A763,A769,B753,B757,B758,B761,B767,B770	A758,A760,A761,A765,A767,A770,B751,B759,B760,B763,B765,B769	0
186550	A751,A753,A757,A759,A763,A769,B753,B757,B758,B761,B769,B770	A758,A760,A761,A765,A767,A770,B751,B759,B760,B763,B765,B767	0
186551	A751,A753,A757,A759,A763,A769,B753,B757,B758,B763,B765,B767	A758,A760,A761,A765,A767,A770,B751,B759,B760,B761,B769,B770	0
186552	A751,A753,A757,A759,A763,A769,B753,B757,B758,B763,B765,B769	A758,A760,A761,A765,A767,A770,B751,B759,B760,B761,B767,B770	0
186553	A751,A753,A757,A759,A763,A769,B753,B757,B758,B763,B765,B770	A758,A760,A761,A765,A767,A770,B751,B759,B760,B761,B767,B769	0
186554	A751,A753,A757,A759,A763,A769,B753,B757,B758,B763,B767,B769	A758,A760,A761,A765,A767,A770,B751,B759,B760,B761,B765,B770	0
186555	A751,A753,A757,A759,A763,A769,B753,B757,B758,B763,B767,B770	A758,A760,A761,A765,A767,A770,B751,B759,B760,B761,B765,B769	0
186556	A751,A753,A757,A759,A763,A769,B753,B757,B758,B763,B769,B770	A758,A760,A761,A765,A767,A770,B751,B759,B760,B761,B765,B767	0
186557	A751,A753,A757,A759,A763,A769,B753,B757,B758,B765,B767,B769	A758,A760,A761,A765,A767,A770,B751,B759,B760,B761,B763,B770	0
186558	A751,A753,A757,A759,A763,A769,B753,B757,B758,B765,B767,B770	A758,A760,A761,A765,A767,A770,B751,B759,B760,B761,B763,B769	0
186559	A751,A753,A757,A759,A763,A769,B753,B757,B758,B765,B769,B770	A758,A760,A761,A765,A767,A770,B751,B759,B760,B761,B763,B767	0
186560	A751,A753,A757,A759,A763,A769,B753,B757,B758,B767,B769,B770	A758,A760,A761,A765,A767,A770,B751,B759,B760,B761,B763,B765	0
186561	A751,A753,A757,A759,A763,A769,B753,B757,B759,B760,B761,B763	A758,A760,A761,A765,A767,A770,B751,B758,B765,B767,B769,B770	2	MUP5_MOUSE,MUP20_MOUSE
186562	A751,A753,A757,A759,A763,A769,B753,B757,B759,B760,B761,B765	A758,A760,A761,A765,A767,A770,B751,B758,B763,B767,B769,B770	4	LGMN_MOUSE,EPDR1_MOUSE,MUP5_MOUSE,MUP20_MOUSE
186563	A751,A753,A757,A759,A763,A769,B753,B757,B759,B760,B761,B767	A758,A760,A761,A765,A767,A770,B751,B758,B763,B765,B769,B770	4	CD177_MOUSE,SLC31_MOUSE,MUP5_MOUSE,MUP20_MOUSE
186564	A751,A753,A757,A759,A763,A769,B753,B757,B759,B760,B761,B769	A758,A760,A761,A765,A767,A770,B751,B758,B763,B765,B767,B770	3	EPDR1_MOUSE,MUP5_MOUSE,MUP20_MOUSE
186565	A751,A753,A757,A759,A763,A769,B753,B757,B759,B760,B761,B770	A758,A760,A761,A765,A767,A770,B751,B758,B763,B765,B767,B769	3	EPDR1_MOUSE,MUP5_MOUSE,MUP20_MOUSE
186566	A751,A753,A757,A759,A763,A769,B753,B757,B759,B760,B763,B765	A758,A760,A761,A765,A767,A770,B751,B758,B761,B767,B769,B770	1	EPDR1_MOUSE
186567	A751,A753,A757,A759,A763,A769,B753,B757,B759,B760,B763,B767	A758,A760,A761,A765,A767,A770,B751,B758,B761,B765,B769,B770	0
186568	A751,A753,A757,A759,A763,A769,B753,B757,B759,B760,B763,B769	A758,A760,A761,A765,A767,A770,B751,B758,B761,B765,B767,B770	2	EPDR1_MOUSE,MUP5_MOUSE
186569	A751,A753,A757,A759,A763,A769,B753,B757,B759,B760,B763,B770	A758,A760,A761,A765,A767,A770,B751,B758,B761,B765,B767,B769	0
186570	A751,A753,A757,A759,A763,A769,B753,B757,B759,B760,B765,B767	A758,A760,A761,A765,A767,A770,B751,B758,B761,B763,B769,B770	1	EPDR1_MOUSE
186571	A751,A753,A757,A759,A763,A769,B753,B757,B759,B760,B765,B769	A758,A760,A761,A765,A767,A770,B751,B758,B761,B763,B767,B770	3	EPDR1_MOUSE,CADM4_MOUSE,MUP5_MOUSE
186572	A751,A753,A757,A759,A763,A769,B753,B757,B759,B760,B765,B770	A758,A760,A761,A765,A767,A770,B751,B758,B761,B763,B767,B769	2	ECP1_MOUSE,EPDR1_MOUSE
186573	A751,A753,A757,A759,A763,A769,B753,B757,B759,B760,B767,B769	A758,A760,A761,A765,A767,A770,B751,B758,B761,B763,B765,B770	2	EPDR1_MOUSE,MUP5_MOUSE
186574	A751,A753,A757,A759,A763,A769,B753,B757,B759,B760,B767,B770	A758,A760,A761,A765,A767,A770,B751,B758,B761,B763,B765,B769	1	EPDR1_MOUSE
186575	A751,A753,A757,A759,A763,A769,B753,B757,B759,B760,B769,B770	A758,A760,A761,A765,A767,A770,B751,B758,B761,B763,B765,B767	3	ECP1_MOUSE,EPDR1_MOUSE,MUP5_MOUSE
186576	A751,A753,A757,A759,A763,A769,B753,B757,B759,B761,B763,B765	A758,A760,A761,A765,A767,A770,B751,B758,B760,B767,B769,B770	0
186577	A751,A753,A757,A759,A763,A769,B753,B757,B759,B761,B763,B767	A758,A760,A761,A765,A767,A770,B751,B758,B760,B765,B769,B770	0
186578	A751,A753,A757,A759,A763,A769,B753,B757,B759,B761,B763,B769	A758,A760,A761,A765,A767,A770,B751,B758,B760,B765,B767,B770	0
186579	A751,A753,A757,A759,A763,A769,B753,B757,B759,B761,B763,B770	A758,A760,A761,A765,A767,A770,B751,B758,B760,B765,B767,B769	0
186580	A751,A753,A757,A759,A763,A769,B753,B757,B759,B761,B765,B767	A758,A760,A761,A765,A767,A770,B751,B758,B760,B763,B769,B770	0
186581	A751,A753,A757,A759,A763,A769,B753,B757,B759,B761,B765,B769	A758,A760,A761,A765,A767,A770,B751,B758,B760,B763,B767,B770	0
186582	A751,A753,A757,A759,A763,A769,B753,B757,B759,B761,B765,B770	A758,A760,A761,A765,A767,A770,B751,B758,B760,B763,B767,B769	0
186583	A751,A753,A757,A759,A763,A769,B753,B757,B759,B761,B767,B769	A758,A760,A761,A765,A767,A770,B751,B758,B760,B763,B765,B770	0
186584	A751,A753,A757,A759,A763,A769,B753,B757,B759,B761,B767,B770	A758,A760,A761,A765,A767,A770,B751,B758,B760,B763,B765,B769	0
186585	A751,A753,A757,A759,A763,A769,B753,B757,B759,B761,B769,B770	A758,A760,A761,A765,A767,A770,B751,B758,B760,B763,B765,B767	0
186586	A751,A753,A757,A759,A763,A769,B753,B757,B759,B763,B765,B767	A758,A760,A761,A765,A767,A770,B751,B758,B760,B761,B769,B770	0
186587	A751,A753,A757,A759,A763,A769,B753,B757,B759,B763,B765,B769	A758,A760,A761,A765,A767,A770,B751,B758,B760,B761,B767,B770	0
186588	A751,A753,A757,A759,A763,A769,B753,B757,B759,B763,B765,B770	A758,A760,A761,A765,A767,A770,B751,B758,B760,B761,B767,B769	0
186589	A751,A753,A757,A759,A763,A769,B753,B757,B759,B763,B767,B769	A758,A760,A761,A765,A767,A770,B751,B758,B760,B761,B765,B770	0
186590	A751,A753,A757,A759,A763,A769,B753,B757,B759,B763,B767,B770	A758,A760,A761,A765,A767,A770,B751,B758,B760,B761,B765,B769	0
186591	A751,A753,A757,A759,A763,A769,B753,B757,B759,B763,B769,B770	A758,A760,A761,A765,A767,A770,B751,B758,B760,B761,B765,B767	0
186592	A751,A753,A757,A759,A763,A769,B753,B757,B759,B765,B767,B769	A758,A760,A761,A765,A767,A770,B751,B758,B760,B761,B763,B770	0
186593	A751,A753,A757,A759,A763,A769,B753,B757,B759,B765,B767,B770	A758,A760,A761,A765,A767,A770,B751,B758,B760,B761,B763,B769	0
186594	A751,A753,A757,A759,A763,A769,B753,B757,B759,B765,B769,B770	A758,A760,A761,A765,A767,A770,B751,B758,B760,B761,B763,B767	1	EPDR1_MOUSE
186595	A751,A753,A757,A759,A763,A769,B753,B757,B759,B767,B769,B770	A758,A760,A761,A765,A767,A770,B751,B758,B760,B761,B763,B765	0
186596	A751,A753,A757,A759,A763,A769,B753,B757,B760,B761,B763,B765	A758,A760,A761,A765,A767,A770,B751,B758,B759,B767,B769,B770	1	CD5L_MOUSE
186597	A751,A753,A757,A759,A763,A769,B753,B757,B760,B761,B763,B767	A758,A760,A761,A765,A767,A770,B751,B758,B759,B765,B769,B770	0
186598	A751,A753,A757,A759,A763,A769,B753,B757,B760,B761,B763,B769	A758,A760,A761,A765,A767,A770,B751,B758,B759,B765,B767,B770	1	MUP5_MOUSE
186599	A751,A753,A757,A759,A763,A769,B753,B757,B760,B761,B763,B770	A758,A760,A761,A765,A767,A770,B751,B758,B759,B765,B767,B769	0
186600	A751,A753,A757,A759,A763,A769,B753,B757,B760,B761,B765,B767	A758,A760,A761,A765,A767,A770,B751,B758,B759,B763,B769,B770	0
186601	A751,A753,A757,A759,A763,A769,B753,B757,B760,B761,B765,B769	A758,A760,A761,A765,A767,A770,B751,B758,B759,B763,B767,B770	1	MUP5_MOUSE
186602	A751,A753,A757,A759,A763,A769,B753,B757,B760,B761,B765,B770	A758,A760,A761,A765,A767,A770,B751,B758,B759,B763,B767,B769	0
186603	A751,A753,A757,A759,A763,A769,B753,B757,B760,B761,B767,B769	A758,A760,A761,A765,A767,A770,B751,B758,B759,B763,B765,B770	3	CAH2_MOUSE,MUP5_MOUSE,MUP20_MOUSE
186604	A751,A753,A757,A759,A763,A769,B753,B757,B760,B761,B767,B770	A758,A760,A761,A765,A767,A770,B751,B758,B759,B763,B765,B769	0
186605	A751,A753,A757,A759,A763,A769,B753,B757,B760,B761,B769,B770	A758,A760,A761,A765,A767,A770,B751,B758,B759,B763,B765,B767	2	MUP5_MOUSE,MUP20_MOUSE
186606	A751,A753,A757,A759,A763,A769,B753,B757,B760,B763,B765,B767	A758,A760,A761,A765,A767,A770,B751,B758,B759,B761,B769,B770	0
186607	A751,A753,A757,A759,A763,A769,B753,B757,B760,B763,B765,B769	A758,A760,A761,A765,A767,A770,B751,B758,B759,B761,B767,B770	1	CD5L_MOUSE
186608	A751,A753,A757,A759,A763,A769,B753,B757,B760,B763,B765,B770	A758,A760,A761,A765,A767,A770,B751,B758,B759,B761,B767,B769	0
186609	A751,A753,A757,A759,A763,A769,B753,B757,B760,B763,B767,B769	A758,A760,A761,A765,A767,A770,B751,B758,B759,B761,B765,B770	0
186610	A751,A753,A757,A759,A763,A769,B753,B757,B760,B763,B767,B770	A758,A760,A761,A765,A767,A770,B751,B758,B759,B761,B765,B769	0
186611	A751,A753,A757,A759,A763,A769,B753,B757,B760,B763,B769,B770	A758,A760,A761,A765,A767,A770,B751,B758,B759,B761,B765,B767	0
186612	A751,A753,A757,A759,A763,A769,B753,B757,B760,B765,B767,B769	A758,A760,A761,A765,A767,A770,B751,B758,B759,B761,B763,B770	1	EPDR1_MOUSE
186613	A751,A753,A757,A759,A763,A769,B753,B757,B760,B765,B767,B770	A758,A760,A761,A765,A767,A770,B751,B758,B759,B761,B763,B769	0
186614	A751,A753,A757,A759,A763,A769,B753,B757,B760,B765,B769,B770	A758,A760,A761,A765,A767,A770,B751,B758,B759,B761,B763,B767	1	EPDR1_MOUSE
186615	A751,A753,A757,A759,A763,A769,B753,B757,B760,B767,B769,B770	A758,A760,A761,A765,A767,A770,B751,B758,B759,B761,B763,B765	0
186616	A751,A753,A757,A759,A763,A769,B753,B757,B761,B763,B765,B767	A758,A760,A761,A765,A767,A770,B751,B758,B759,B760,B769,B770	0
186617	A751,A753,A757,A759,A763,A769,B753,B757,B761,B763,B765,B769	A758,A760,A761,A765,A767,A770,B751,B758,B759,B760,B767,B770	1	CD5L_MOUSE
186618	A751,A753,A757,A759,A763,A769,B753,B757,B761,B763,B765,B770	A758,A760,A761,A765,A767,A770,B751,B758,B759,B760,B767,B769	0
186619	A751,A753,A757,A759,A763,A769,B753,B757,B761,B763,B767,B769	A758,A760,A761,A765,A767,A770,B751,B758,B759,B760,B765,B770	0
186620	A751,A753,A757,A759,A763,A769,B753,B757,B761,B763,B767,B770	A758,A760,A761,A765,A767,A770,B751,B758,B759,B760,B765,B769	0
186621	A751,A753,A757,A759,A763,A769,B753,B757,B761,B763,B769,B770	A758,A760,A761,A765,A767,A770,B751,B758,B759,B760,B765,B767	0
186622	A751,A753,A757,A759,A763,A769,B753,B757,B761,B765,B767,B769	A758,A760,A761,A765,A767,A770,B751,B758,B759,B760,B763,B770	0
186623	A751,A753,A757,A759,A763,A769,B753,B757,B761,B765,B767,B770	A758,A760,A761,A765,A767,A770,B751,B758,B759,B760,B763,B769	0
186624	A751,A753,A757,A759,A763,A769,B753,B757,B761,B765,B769,B770	A758,A760,A761,A765,A767,A770,B751,B758,B759,B760,B763,B767	0
186625	A751,A753,A757,A759,A763,A769,B753,B757,B761,B767,B769,B770	A758,A760,A761,A765,A767,A770,B751,B758,B759,B760,B763,B765	0
186626	A751,A753,A757,A759,A763,A769,B753,B757,B763,B765,B767,B769	A758,A760,A761,A765,A767,A770,B751,B758,B759,B760,B761,B770	0
186627	A751,A753,A757,A759,A763,A769,B753,B757,B763,B765,B767,B770	A758,A760,A761,A765,A767,A770,B751,B758,B759,B760,B761,B769	0
186628	A751,A753,A757,A759,A763,A769,B753,B757,B763,B765,B769,B770	A758,A760,A761,A765,A767,A770,B751,B758,B759,B760,B761,B767	0
186629	A751,A753,A757,A759,A763,A769,B753,B757,B763,B767,B769,B770	A758,A760,A761,A765,A767,A770,B751,B758,B759,B760,B761,B765	0
186630	A751,A753,A757,A759,A763,A769,B753,B757,B765,B767,B769,B770	A758,A760,A761,A765,A767,A770,B751,B758,B759,B760,B761,B763	0
186631	A751,A753,A757,A759,A763,A769,B753,B758,B759,B760,B761,B763	A758,A760,A761,A765,A767,A770,B751,B757,B765,B767,B769,B770	0
186632	A751,A753,A757,A759,A763,A769,B753,B758,B759,B760,B761,B765	A758,A760,A761,A765,A767,A770,B751,B757,B763,B767,B769,B770	0
186633	A751,A753,A757,A759,A763,A769,B753,B758,B759,B760,B761,B767	A758,A760,A761,A765,A767,A770,B751,B757,B763,B765,B769,B770	0
186634	A751,A753,A757,A759,A763,A769,B753,B758,B759,B760,B761,B769	A758,A760,A761,A765,A767,A770,B751,B757,B763,B765,B767,B770	1	CADM4_MOUSE
186635	A751,A753,A757,A759,A763,A769,B753,B758,B759,B760,B761,B770	A758,A760,A761,A765,A767,A770,B751,B757,B763,B765,B767,B769	0
186636	A751,A753,A757,A759,A763,A769,B753,B758,B759,B760,B763,B765	A758,A760,A761,A765,A767,A770,B751,B757,B761,B767,B769,B770	0
186637	A751,A753,A757,A759,A763,A769,B753,B758,B759,B760,B763,B767	A758,A760,A761,A765,A767,A770,B751,B757,B761,B765,B769,B770	0
186638	A751,A753,A757,A759,A763,A769,B753,B758,B759,B760,B763,B769	A758,A760,A761,A765,A767,A770,B751,B757,B761,B765,B767,B770	0
186639	A751,A753,A757,A759,A763,A769,B753,B758,B759,B760,B763,B770	A758,A760,A761,A765,A767,A770,B751,B757,B761,B765,B767,B769	0
186640	A751,A753,A757,A759,A763,A769,B753,B758,B759,B760,B765,B767	A758,A760,A761,A765,A767,A770,B751,B757,B761,B763,B769,B770	0
186641	A751,A753,A757,A759,A763,A769,B753,B758,B759,B760,B765,B769	A758,A760,A761,A765,A767,A770,B751,B757,B761,B763,B767,B770	2	EPDR1_MOUSE,CADM4_MOUSE
186642	A751,A753,A757,A759,A763,A769,B753,B758,B759,B760,B765,B770	A758,A760,A761,A765,A767,A770,B751,B757,B761,B763,B767,B769	0
186643	A751,A753,A757,A759,A763,A769,B753,B758,B759,B760,B767,B769	A758,A760,A761,A765,A767,A770,B751,B757,B761,B763,B765,B770	1	CADM4_MOUSE
186644	A751,A753,A757,A759,A763,A769,B753,B758,B759,B760,B767,B770	A758,A760,A761,A765,A767,A770,B751,B757,B761,B763,B765,B769	0
186645	A751,A753,A757,A759,A763,A769,B753,B758,B759,B760,B769,B770	A758,A760,A761,A765,A767,A770,B751,B757,B761,B763,B765,B767	0
186646	A751,A753,A757,A759,A763,A769,B753,B758,B759,B761,B763,B765	A758,A760,A761,A765,A767,A770,B751,B757,B760,B767,B769,B770	0
186647	A751,A753,A757,A759,A763,A769,B753,B758,B759,B761,B763,B767	A758,A760,A761,A765,A767,A770,B751,B757,B760,B765,B769,B770	0
186648	A751,A753,A757,A759,A763,A769,B753,B758,B759,B761,B763,B769	A758,A760,A761,A765,A767,A770,B751,B757,B760,B765,B767,B770	0
186649	A751,A753,A757,A759,A763,A769,B753,B758,B759,B761,B763,B770	A758,A760,A761,A765,A767,A770,B751,B757,B760,B765,B767,B769	0
186650	A751,A753,A757,A759,A763,A769,B753,B758,B759,B761,B765,B767	A758,A760,A761,A765,A767,A770,B751,B757,B760,B763,B769,B770	0
186651	A751,A753,A757,A759,A763,A769,B753,B758,B759,B761,B765,B769	A758,A760,A761,A765,A767,A770,B751,B757,B760,B763,B767,B770	1	CADM4_MOUSE
186652	A751,A753,A757,A759,A763,A769,B753,B758,B759,B761,B765,B770	A758,A760,A761,A765,A767,A770,B751,B757,B760,B763,B767,B769	0
186653	A751,A753,A757,A759,A763,A769,B753,B758,B759,B761,B767,B769	A758,A760,A761,A765,A767,A770,B751,B757,B760,B763,B765,B770	0
186654	A751,A753,A757,A759,A763,A769,B753,B758,B759,B761,B767,B770	A758,A760,A761,A765,A767,A770,B751,B757,B760,B763,B765,B769	0
186655	A751,A753,A757,A759,A763,A769,B753,B758,B759,B761,B769,B770	A758,A760,A761,A765,A767,A770,B751,B757,B760,B763,B765,B767	0
186656	A751,A753,A757,A759,A763,A769,B753,B758,B759,B763,B765,B767	A758,A760,A761,A765,A767,A770,B751,B757,B760,B761,B769,B770	0
186657	A751,A753,A757,A759,A763,A769,B753,B758,B759,B763,B765,B769	A758,A760,A761,A765,A767,A770,B751,B757,B760,B761,B767,B770	0
186658	A751,A753,A757,A759,A763,A769,B753,B758,B759,B763,B765,B770	A758,A760,A761,A765,A767,A770,B751,B757,B760,B761,B767,B769	0
186659	A751,A753,A757,A759,A763,A769,B753,B758,B759,B763,B767,B769	A758,A760,A761,A765,A767,A770,B751,B757,B760,B761,B765,B770	0
186660	A751,A753,A757,A759,A763,A769,B753,B758,B759,B763,B767,B770	A758,A760,A761,A765,A767,A770,B751,B757,B760,B761,B765,B769	0
186661	A751,A753,A757,A759,A763,A769,B753,B758,B759,B763,B769,B770	A758,A760,A761,A765,A767,A770,B751,B757,B760,B761,B765,B767	0
186662	A751,A753,A757,A759,A763,A769,B753,B758,B759,B765,B767,B769	A758,A760,A761,A765,A767,A770,B751,B757,B760,B761,B763,B770	1	CADM4_MOUSE
186663	A751,A753,A757,A759,A763,A769,B753,B758,B759,B765,B767,B770	A758,A760,A761,A765,A767,A770,B751,B757,B760,B761,B763,B769	0
186664	A751,A753,A757,A759,A763,A769,B753,B758,B759,B765,B769,B770	A758,A760,A761,A765,A767,A770,B751,B757,B760,B761,B763,B767	0
186665	A751,A753,A757,A759,A763,A769,B753,B758,B759,B767,B769,B770	A758,A760,A761,A765,A767,A770,B751,B757,B760,B761,B763,B765	0
186666	A751,A753,A757,A759,A763,A769,B753,B758,B760,B761,B763,B765	A758,A760,A761,A765,A767,A770,B751,B757,B759,B767,B769,B770	1	CD5L_MOUSE
186667	A751,A753,A757,A759,A763,A769,B753,B758,B760,B761,B763,B767	A758,A760,A761,A765,A767,A770,B751,B757,B759,B765,B769,B770	1	KV6AB_MOUSE
186668	A751,A753,A757,A759,A763,A769,B753,B758,B760,B761,B763,B769	A758,A760,A761,A765,A767,A770,B751,B757,B759,B765,B767,B770	0
186669	A751,A753,A757,A759,A763,A769,B753,B758,B760,B761,B763,B770	A758,A760,A761,A765,A767,A770,B751,B757,B759,B765,B767,B769	1	KV6AB_MOUSE
186670	A751,A753,A757,A759,A763,A769,B753,B758,B760,B761,B765,B767	A758,A760,A761,A765,A767,A770,B751,B757,B759,B763,B769,B770	0
186671	A751,A753,A757,A759,A763,A769,B753,B758,B760,B761,B765,B769	A758,A760,A761,A765,A767,A770,B751,B757,B759,B763,B767,B770	0
186672	A751,A753,A757,A759,A763,A769,B753,B758,B760,B761,B765,B770	A758,A760,A761,A765,A767,A770,B751,B757,B759,B763,B767,B769	0
186673	A751,A753,A757,A759,A763,A769,B753,B758,B760,B761,B767,B769	A758,A760,A761,A765,A767,A770,B751,B757,B759,B763,B765,B770	0
186674	A751,A753,A757,A759,A763,A769,B753,B758,B760,B761,B767,B770	A758,A760,A761,A765,A767,A770,B751,B757,B759,B763,B765,B769	1	KV6AB_MOUSE
186675	A751,A753,A757,A759,A763,A769,B753,B758,B760,B761,B769,B770	A758,A760,A761,A765,A767,A770,B751,B757,B759,B763,B765,B767	0
186676	A751,A753,A757,A759,A763,A769,B753,B758,B760,B763,B765,B767	A758,A760,A761,A765,A767,A770,B751,B757,B759,B761,B769,B770	0
186677	A751,A753,A757,A759,A763,A769,B753,B758,B760,B763,B765,B769	A758,A760,A761,A765,A767,A770,B751,B757,B759,B761,B767,B770	1	CD5L_MOUSE
186678	A751,A753,A757,A759,A763,A769,B753,B758,B760,B763,B765,B770	A758,A760,A761,A765,A767,A770,B751,B757,B759,B761,B767,B769	1	CD5L_MOUSE
186679	A751,A753,A757,A759,A763,A769,B753,B758,B760,B763,B767,B769	A758,A760,A761,A765,A767,A770,B751,B757,B759,B761,B765,B770	0
186680	A751,A753,A757,A759,A763,A769,B753,B758,B760,B763,B767,B770	A758,A760,A761,A765,A767,A770,B751,B757,B759,B761,B765,B769	1	KV6AB_MOUSE
186681	A751,A753,A757,A759,A763,A769,B753,B758,B760,B763,B769,B770	A758,A760,A761,A765,A767,A770,B751,B757,B759,B761,B765,B767	0
186682	A751,A753,A757,A759,A763,A769,B753,B758,B760,B765,B767,B769	A758,A760,A761,A765,A767,A770,B751,B757,B759,B761,B763,B770	0
186683	A751,A753,A757,A759,A763,A769,B753,B758,B760,B765,B767,B770	A758,A760,A761,A765,A767,A770,B751,B757,B759,B761,B763,B769	0
186684	A751,A753,A757,A759,A763,A769,B753,B758,B760,B765,B769,B770	A758,A760,A761,A765,A767,A770,B751,B757,B759,B761,B763,B767	0
186685	A751,A753,A757,A759,A763,A769,B753,B758,B760,B767,B769,B770	A758,A760,A761,A765,A767,A770,B751,B757,B759,B761,B763,B765	0
186686	A751,A753,A757,A759,A763,A769,B753,B758,B761,B763,B765,B767	A758,A760,A761,A765,A767,A770,B751,B757,B759,B760,B769,B770	0
186687	A751,A753,A757,A759,A763,A769,B753,B758,B761,B763,B765,B769	A758,A760,A761,A765,A767,A770,B751,B757,B759,B760,B767,B770	1	CD5L_MOUSE
186688	A751,A753,A757,A759,A763,A769,B753,B758,B761,B763,B765,B770	A758,A760,A761,A765,A767,A770,B751,B757,B759,B760,B767,B769	0
186689	A751,A753,A757,A759,A763,A769,B753,B758,B761,B763,B767,B769	A758,A760,A761,A765,A767,A770,B751,B757,B759,B760,B765,B770	0
186690	A751,A753,A757,A759,A763,A769,B753,B758,B761,B763,B767,B770	A758,A760,A761,A765,A767,A770,B751,B757,B759,B760,B765,B769	1	KV6AB_MOUSE
186691	A751,A753,A757,A759,A763,A769,B753,B758,B761,B763,B769,B770	A758,A760,A761,A765,A767,A770,B751,B757,B759,B760,B765,B767	0
186692	A751,A753,A757,A759,A763,A769,B753,B758,B761,B765,B767,B769	A758,A760,A761,A765,A767,A770,B751,B757,B759,B760,B763,B770	0
186693	A751,A753,A757,A759,A763,A769,B753,B758,B761,B765,B767,B770	A758,A760,A761,A765,A767,A770,B751,B757,B759,B760,B763,B769	0
186694	A751,A753,A757,A759,A763,A769,B753,B758,B761,B765,B769,B770	A758,A760,A761,A765,A767,A770,B751,B757,B759,B760,B763,B767	0
186695	A751,A753,A757,A759,A763,A769,B753,B758,B761,B767,B769,B770	A758,A760,A761,A765,A767,A770,B751,B757,B759,B760,B763,B765	0
186696	A751,A753,A757,A759,A763,A769,B753,B758,B763,B765,B767,B769	A758,A760,A761,A765,A767,A770,B751,B757,B759,B760,B761,B770	0
186697	A751,A753,A757,A759,A763,A769,B753,B758,B763,B765,B767,B770	A758,A760,A761,A765,A767,A770,B751,B757,B759,B760,B761,B769	0
186698	A751,A753,A757,A759,A763,A769,B753,B758,B763,B765,B769,B770	A758,A760,A761,A765,A767,A770,B751,B757,B759,B760,B761,B767	1	CD5L_MOUSE
186699	A751,A753,A757,A759,A763,A769,B753,B758,B763,B767,B769,B770	A758,A760,A761,A765,A767,A770,B751,B757,B759,B760,B761,B765	0
186700	A751,A753,A757,A759,A763,A769,B753,B758,B765,B767,B769,B770	A758,A760,A761,A765,A767,A770,B751,B757,B759,B760,B761,B763	0
186701	A751,A753,A757,A759,A763,A769,B753,B759,B760,B761,B763,B765	A758,A760,A761,A765,A767,A770,B751,B757,B758,B767,B769,B770	0
186702	A751,A753,A757,A759,A763,A769,B753,B759,B760,B761,B763,B767	A758,A760,A761,A765,A767,A770,B751,B757,B758,B765,B769,B770	0
186703	A751,A753,A757,A759,A763,A769,B753,B759,B760,B761,B763,B769	A758,A760,A761,A765,A767,A770,B751,B757,B758,B765,B767,B770	0
186704	A751,A753,A757,A759,A763,A769,B753,B759,B760,B761,B763,B770	A758,A760,A761,A765,A767,A770,B751,B757,B758,B765,B767,B769	1	KV6AB_MOUSE
186705	A751,A753,A757,A759,A763,A769,B753,B759,B760,B761,B765,B767	A758,A760,A761,A765,A767,A770,B751,B757,B758,B763,B769,B770	0
186706	A751,A753,A757,A759,A763,A769,B753,B759,B760,B761,B765,B769	A758,A760,A761,A765,A767,A770,B751,B757,B758,B763,B767,B770	0
186707	A751,A753,A757,A759,A763,A769,B753,B759,B760,B761,B765,B770	A758,A760,A761,A765,A767,A770,B751,B757,B758,B763,B767,B769	0
186708	A751,A753,A757,A759,A763,A769,B753,B759,B760,B761,B767,B769	A758,A760,A761,A765,A767,A770,B751,B757,B758,B763,B765,B770	0
186709	A751,A753,A757,A759,A763,A769,B753,B759,B760,B761,B767,B770	A758,A760,A761,A765,A767,A770,B751,B757,B758,B763,B765,B769	0
186710	A751,A753,A757,A759,A763,A769,B753,B759,B760,B761,B769,B770	A758,A760,A761,A765,A767,A770,B751,B757,B758,B763,B765,B767	0
186711	A751,A753,A757,A759,A763,A769,B753,B759,B760,B763,B765,B767	A758,A760,A761,A765,A767,A770,B751,B757,B758,B761,B769,B770	0
186712	A751,A753,A757,A759,A763,A769,B753,B759,B760,B763,B765,B769	A758,A760,A761,A765,A767,A770,B751,B757,B758,B761,B767,B770	0
186713	A751,A753,A757,A759,A763,A769,B753,B759,B760,B763,B765,B770	A758,A760,A761,A765,A767,A770,B751,B757,B758,B761,B767,B769	0
186714	A751,A753,A757,A759,A763,A769,B753,B759,B760,B763,B767,B769	A758,A760,A761,A765,A767,A770,B751,B757,B758,B761,B765,B770	0
186715	A751,A753,A757,A759,A763,A769,B753,B759,B760,B763,B767,B770	A758,A760,A761,A765,A767,A770,B751,B757,B758,B761,B765,B769	0
186716	A751,A753,A757,A759,A763,A769,B753,B759,B760,B763,B769,B770	A758,A760,A761,A765,A767,A770,B751,B757,B758,B761,B765,B767	0
186717	A751,A753,A757,A759,A763,A769,B753,B759,B760,B765,B767,B769	A758,A760,A761,A765,A767,A770,B751,B757,B758,B761,B763,B770	0
186718	A751,A753,A757,A759,A763,A769,B753,B759,B760,B765,B767,B770	A758,A760,A761,A765,A767,A770,B751,B757,B758,B761,B763,B769	0
186719	A751,A753,A757,A759,A763,A769,B753,B759,B760,B765,B769,B770	A758,A760,A761,A765,A767,A770,B751,B757,B758,B761,B763,B767	0
186720	A751,A753,A757,A759,A763,A769,B753,B759,B760,B767,B769,B770	A758,A760,A761,A765,A767,A770,B751,B757,B758,B761,B763,B765	0
186721	A751,A753,A757,A759,A763,A769,B753,B759,B761,B763,B765,B767	A758,A760,A761,A765,A767,A770,B751,B757,B758,B760,B769,B770	0
186722	A751,A753,A757,A759,A763,A769,B753,B759,B761,B763,B765,B769	A758,A760,A761,A765,A767,A770,B751,B757,B758,B760,B767,B770	0
186723	A751,A753,A757,A759,A763,A769,B753,B759,B761,B763,B765,B770	A758,A760,A761,A765,A767,A770,B751,B757,B758,B760,B767,B769	0
186724	A751,A753,A757,A759,A763,A769,B753,B759,B761,B763,B767,B769	A758,A760,A761,A765,A767,A770,B751,B757,B758,B760,B765,B770	0
186725	A751,A753,A757,A759,A763,A769,B753,B759,B761,B763,B767,B770	A758,A760,A761,A765,A767,A770,B751,B757,B758,B760,B765,B769	0
186726	A751,A753,A757,A759,A763,A769,B753,B759,B761,B763,B769,B770	A758,A760,A761,A765,A767,A770,B751,B757,B758,B760,B765,B767	0
186727	A751,A753,A757,A759,A763,A769,B753,B759,B761,B765,B767,B769	A758,A760,A761,A765,A767,A770,B751,B757,B758,B760,B763,B770	0
186728	A751,A753,A757,A759,A763,A769,B753,B759,B761,B765,B767,B770	A758,A760,A761,A765,A767,A770,B751,B757,B758,B760,B763,B769	0
186729	A751,A753,A757,A759,A763,A769,B753,B759,B761,B765,B769,B770	A758,A760,A761,A765,A767,A770,B751,B757,B758,B760,B763,B767	0
186730	A751,A753,A757,A759,A763,A769,B753,B759,B761,B767,B769,B770	A758,A760,A761,A765,A767,A770,B751,B757,B758,B760,B763,B765	0
186731	A751,A753,A757,A759,A763,A769,B753,B759,B763,B765,B767,B769	A758,A760,A761,A765,A767,A770,B751,B757,B758,B760,B761,B770	0
186732	A751,A753,A757,A759,A763,A769,B753,B759,B763,B765,B767,B770	A758,A760,A761,A765,A767,A770,B751,B757,B758,B760,B761,B769	0
186733	A751,A753,A757,A759,A763,A769,B753,B759,B763,B765,B769,B770	A758,A760,A761,A765,A767,A770,B751,B757,B758,B760,B761,B767	0
186734	A751,A753,A757,A759,A763,A769,B753,B759,B763,B767,B769,B770	A758,A760,A761,A765,A767,A770,B751,B757,B758,B760,B761,B765	0
186735	A751,A753,A757,A759,A763,A769,B753,B759,B765,B767,B769,B770	A758,A760,A761,A765,A767,A770,B751,B757,B758,B760,B761,B763	1	GRN_MOUSE
186736	A751,A753,A757,A759,A763,A769,B753,B760,B761,B763,B765,B767	A758,A760,A761,A765,A767,A770,B751,B757,B758,B759,B769,B770	0
186737	A751,A753,A757,A759,A763,A769,B753,B760,B761,B763,B765,B769	A758,A760,A761,A765,A767,A770,B751,B757,B758,B759,B767,B770	1	CD5L_MOUSE
186738	A751,A753,A757,A759,A763,A769,B753,B760,B761,B763,B765,B770	A758,A760,A761,A765,A767,A770,B751,B757,B758,B759,B767,B769	2	KV6AB_MOUSE,CD5L_MOUSE
186739	A751,A753,A757,A759,A763,A769,B753,B760,B761,B763,B767,B769	A758,A760,A761,A765,A767,A770,B751,B757,B758,B759,B765,B770	0
186740	A751,A753,A757,A759,A763,A769,B753,B760,B761,B763,B767,B770	A758,A760,A761,A765,A767,A770,B751,B757,B758,B759,B765,B769	1	KV6AB_MOUSE
186741	A751,A753,A757,A759,A763,A769,B753,B760,B761,B763,B769,B770	A758,A760,A761,A765,A767,A770,B751,B757,B758,B759,B765,B767	1	KV6AB_MOUSE
186742	A751,A753,A757,A759,A763,A769,B753,B760,B761,B765,B767,B769	A758,A760,A761,A765,A767,A770,B751,B757,B758,B759,B763,B770	0
186743	A751,A753,A757,A759,A763,A769,B753,B760,B761,B765,B767,B770	A758,A760,A761,A765,A767,A770,B751,B757,B758,B759,B763,B769	0
186744	A751,A753,A757,A759,A763,A769,B753,B760,B761,B765,B769,B770	A758,A760,A761,A765,A767,A770,B751,B757,B758,B759,B763,B767	0
186745	A751,A753,A757,A759,A763,A769,B753,B760,B761,B767,B769,B770	A758,A760,A761,A765,A767,A770,B751,B757,B758,B759,B763,B765	0
186746	A751,A753,A757,A759,A763,A769,B753,B760,B763,B765,B767,B769	A758,A760,A761,A765,A767,A770,B751,B757,B758,B759,B761,B770	0
186747	A751,A753,A757,A759,A763,A769,B753,B760,B763,B765,B767,B770	A758,A760,A761,A765,A767,A770,B751,B757,B758,B759,B761,B769	0
186748	A751,A753,A757,A759,A763,A769,B753,B760,B763,B765,B769,B770	A758,A760,A761,A765,A767,A770,B751,B757,B758,B759,B761,B767	1	CD5L_MOUSE
186749	A751,A753,A757,A759,A763,A769,B753,B760,B763,B767,B769,B770	A758,A760,A761,A765,A767,A770,B751,B757,B758,B759,B761,B765	0
186750	A751,A753,A757,A759,A763,A769,B753,B760,B765,B767,B769,B770	A758,A760,A761,A765,A767,A770,B751,B757,B758,B759,B761,B763	0
186751	A751,A753,A757,A759,A763,A769,B753,B761,B763,B765,B767,B769	A758,A760,A761,A765,A767,A770,B751,B757,B758,B759,B760,B770	0
186752	A751,A753,A757,A759,A763,A769,B753,B761,B763,B765,B767,B770	A758,A760,A761,A765,A767,A770,B751,B757,B758,B759,B760,B769	0
186753	A751,A753,A757,A759,A763,A769,B753,B761,B763,B765,B769,B770	A758,A760,A761,A765,A767,A770,B751,B757,B758,B759,B760,B767	1	CD5L_MOUSE
186754	A751,A753,A757,A759,A763,A769,B753,B761,B763,B767,B769,B770	A758,A760,A761,A765,A767,A770,B751,B757,B758,B759,B760,B765	0
186755	A751,A753,A757,A759,A763,A769,B753,B761,B765,B767,B769,B770	A758,A760,A761,A765,A767,A770,B751,B757,B758,B759,B760,B763	2	APOD_MOUSE,TFF1_MOUSE
186756	A751,A753,A757,A759,A763,A769,B753,B763,B765,B767,B769,B770	A758,A760,A761,A765,A767,A770,B751,B757,B758,B759,B760,B761	0
186757	A751,A753,A757,A759,A763,A769,B757,B758,B759,B760,B761,B763	A758,A760,A761,A765,A767,A770,B751,B753,B765,B767,B769,B770	0
186758	A751,A753,A757,A759,A763,A769,B757,B758,B759,B760,B761,B765	A758,A760,A761,A765,A767,A770,B751,B753,B763,B767,B769,B770	0
186759	A751,A753,A757,A759,A763,A769,B757,B758,B759,B760,B761,B767	A758,A760,A761,A765,A767,A770,B751,B753,B763,B765,B769,B770	1	SPA3M_MOUSE
186760	A751,A753,A757,A759,A763,A769,B757,B758,B759,B760,B761,B769	A758,A760,A761,A765,A767,A770,B751,B753,B763,B765,B767,B770	1	CADM4_MOUSE
186761	A751,A753,A757,A759,A763,A769,B757,B758,B759,B760,B761,B770	A758,A760,A761,A765,A767,A770,B751,B753,B763,B765,B767,B769	0
186762	A751,A753,A757,A759,A763,A769,B757,B758,B759,B760,B763,B765	A758,A760,A761,A765,A767,A770,B751,B753,B761,B767,B769,B770	0
186763	A751,A753,A757,A759,A763,A769,B757,B758,B759,B760,B763,B767	A758,A760,A761,A765,A767,A770,B751,B753,B761,B765,B769,B770	0
186764	A751,A753,A757,A759,A763,A769,B757,B758,B759,B760,B763,B769	A758,A760,A761,A765,A767,A770,B751,B753,B761,B765,B767,B770	0
186765	A751,A753,A757,A759,A763,A769,B757,B758,B759,B760,B763,B770	A758,A760,A761,A765,A767,A770,B751,B753,B761,B765,B767,B769	0
186766	A751,A753,A757,A759,A763,A769,B757,B758,B759,B760,B765,B767	A758,A760,A761,A765,A767,A770,B751,B753,B761,B763,B769,B770	0
186767	A751,A753,A757,A759,A763,A769,B757,B758,B759,B760,B765,B769	A758,A760,A761,A765,A767,A770,B751,B753,B761,B763,B767,B770	1	CADM4_MOUSE
186768	A751,A753,A757,A759,A763,A769,B757,B758,B759,B760,B765,B770	A758,A760,A761,A765,A767,A770,B751,B753,B761,B763,B767,B769	1	PDIA1_MOUSE
186769	A751,A753,A757,A759,A763,A769,B757,B758,B759,B760,B767,B769	A758,A760,A761,A765,A767,A770,B751,B753,B761,B763,B765,B770	1	CADM4_MOUSE
186770	A751,A753,A757,A759,A763,A769,B757,B758,B759,B760,B767,B770	A758,A760,A761,A765,A767,A770,B751,B753,B761,B763,B765,B769	0
186771	A751,A753,A757,A759,A763,A769,B757,B758,B759,B760,B769,B770	A758,A760,A761,A765,A767,A770,B751,B753,B761,B763,B765,B767	0
186772	A751,A753,A757,A759,A763,A769,B757,B758,B759,B761,B763,B765	A758,A760,A761,A765,A767,A770,B751,B753,B760,B767,B769,B770	1	GPX3_MOUSE
186773	A751,A753,A757,A759,A763,A769,B757,B758,B759,B761,B763,B767	A758,A760,A761,A765,A767,A770,B751,B753,B760,B765,B769,B770	2	GPX3_MOUSE,SPA3M_MOUSE
186774	A751,A753,A757,A759,A763,A769,B757,B758,B759,B761,B763,B769	A758,A760,A761,A765,A767,A770,B751,B753,B760,B765,B767,B770	0
186775	A751,A753,A757,A759,A763,A769,B757,B758,B759,B761,B763,B770	A758,A760,A761,A765,A767,A770,B751,B753,B760,B765,B767,B769	0
186776	A751,A753,A757,A759,A763,A769,B757,B758,B759,B761,B765,B767	A758,A760,A761,A765,A767,A770,B751,B753,B760,B763,B769,B770	2	PIP_MOUSE,GPX3_MOUSE
186777	A751,A753,A757,A759,A763,A769,B757,B758,B759,B761,B765,B769	A758,A760,A761,A765,A767,A770,B751,B753,B760,B763,B767,B770	2	PIP_MOUSE,CADM4_MOUSE
186778	A751,A753,A757,A759,A763,A769,B757,B758,B759,B761,B765,B770	A758,A760,A761,A765,A767,A770,B751,B753,B760,B763,B767,B769	0
186779	A751,A753,A757,A759,A763,A769,B757,B758,B759,B761,B767,B769	A758,A760,A761,A765,A767,A770,B751,B753,B760,B763,B765,B770	1	GPX3_MOUSE
186780	A751,A753,A757,A759,A763,A769,B757,B758,B759,B761,B767,B770	A758,A760,A761,A765,A767,A770,B751,B753,B760,B763,B765,B769	1	GPX3_MOUSE
186781	A751,A753,A757,A759,A763,A769,B757,B758,B759,B761,B769,B770	A758,A760,A761,A765,A767,A770,B751,B753,B760,B763,B765,B767	1	LAC1_MOUSE
186782	A751,A753,A757,A759,A763,A769,B757,B758,B759,B763,B765,B767	A758,A760,A761,A765,A767,A770,B751,B753,B760,B761,B769,B770	1	GPX3_MOUSE
186783	A751,A753,A757,A759,A763,A769,B757,B758,B759,B763,B765,B769	A758,A760,A761,A765,A767,A770,B751,B753,B760,B761,B767,B770	0
186784	A751,A753,A757,A759,A763,A769,B757,B758,B759,B763,B765,B770	A758,A760,A761,A765,A767,A770,B751,B753,B760,B761,B767,B769	0
186785	A751,A753,A757,A759,A763,A769,B757,B758,B759,B763,B767,B769	A758,A760,A761,A765,A767,A770,B751,B753,B760,B761,B765,B770	0
186786	A751,A753,A757,A759,A763,A769,B757,B758,B759,B763,B767,B770	A758,A760,A761,A765,A767,A770,B751,B753,B760,B761,B765,B769	0
186787	A751,A753,A757,A759,A763,A769,B757,B758,B759,B763,B769,B770	A758,A760,A761,A765,A767,A770,B751,B753,B760,B761,B765,B767	0
186788	A751,A753,A757,A759,A763,A769,B757,B758,B759,B765,B767,B769	A758,A760,A761,A765,A767,A770,B751,B753,B760,B761,B763,B770	1	CADM4_MOUSE
186789	A751,A753,A757,A759,A763,A769,B757,B758,B759,B765,B767,B770	A758,A760,A761,A765,A767,A770,B751,B753,B760,B761,B763,B769	0
186790	A751,A753,A757,A759,A763,A769,B757,B758,B759,B765,B769,B770	A758,A760,A761,A765,A767,A770,B751,B753,B760,B761,B763,B767	0
186791	A751,A753,A757,A759,A763,A769,B757,B758,B759,B767,B769,B770	A758,A760,A761,A765,A767,A770,B751,B753,B760,B761,B763,B765	0
186792	A751,A753,A757,A759,A763,A769,B757,B758,B760,B761,B763,B765	A758,A760,A761,A765,A767,A770,B751,B753,B759,B767,B769,B770	0
186793	A751,A753,A757,A759,A763,A769,B757,B758,B760,B761,B763,B767	A758,A760,A761,A765,A767,A770,B751,B753,B759,B765,B769,B770	1	APOH_MOUSE
186794	A751,A753,A757,A759,A763,A769,B757,B758,B760,B761,B763,B769	A758,A760,A761,A765,A767,A770,B751,B753,B759,B765,B767,B770	1	APOH_MOUSE
186795	A751,A753,A757,A759,A763,A769,B757,B758,B760,B761,B763,B770	A758,A760,A761,A765,A767,A770,B751,B753,B759,B765,B767,B769	0
186796	A751,A753,A757,A759,A763,A769,B757,B758,B760,B761,B765,B767	A758,A760,A761,A765,A767,A770,B751,B753,B759,B763,B769,B770	0
186797	A751,A753,A757,A759,A763,A769,B757,B758,B760,B761,B765,B769	A758,A760,A761,A765,A767,A770,B751,B753,B759,B763,B767,B770	0
186798	A751,A753,A757,A759,A763,A769,B757,B758,B760,B761,B765,B770	A758,A760,A761,A765,A767,A770,B751,B753,B759,B763,B767,B769	0
186799	A751,A753,A757,A759,A763,A769,B757,B758,B760,B761,B767,B769	A758,A760,A761,A765,A767,A770,B751,B753,B759,B763,B765,B770	2	APOH_MOUSE,CAH2_MOUSE
186800	A751,A753,A757,A759,A763,A769,B757,B758,B760,B761,B767,B770	A758,A760,A761,A765,A767,A770,B751,B753,B759,B763,B765,B769	0
186801	A751,A753,A757,A759,A763,A769,B757,B758,B760,B761,B769,B770	A758,A760,A761,A765,A767,A770,B751,B753,B759,B763,B765,B767	0
186802	A751,A753,A757,A759,A763,A769,B757,B758,B760,B763,B765,B767	A758,A760,A761,A765,A767,A770,B751,B753,B759,B761,B769,B770	0
186803	A751,A753,A757,A759,A763,A769,B757,B758,B760,B763,B765,B769	A758,A760,A761,A765,A767,A770,B751,B753,B759,B761,B767,B770	1	CD5L_MOUSE
186804	A751,A753,A757,A759,A763,A769,B757,B758,B760,B763,B765,B770	A758,A760,A761,A765,A767,A770,B751,B753,B759,B761,B767,B769	1	PDIA1_MOUSE
186805	A751,A753,A757,A759,A763,A769,B757,B758,B760,B763,B767,B769	A758,A760,A761,A765,A767,A770,B751,B753,B759,B761,B765,B770	1	APOH_MOUSE
186806	A751,A753,A757,A759,A763,A769,B757,B758,B760,B763,B767,B770	A758,A760,A761,A765,A767,A770,B751,B753,B759,B761,B765,B769	0
186807	A751,A753,A757,A759,A763,A769,B757,B758,B760,B763,B769,B770	A758,A760,A761,A765,A767,A770,B751,B753,B759,B761,B765,B767	0
186808	A751,A753,A757,A759,A763,A769,B757,B758,B760,B765,B767,B769	A758,A760,A761,A765,A767,A770,B751,B753,B759,B761,B763,B770	0
186809	A751,A753,A757,A759,A763,A769,B757,B758,B760,B765,B767,B770	A758,A760,A761,A765,A767,A770,B751,B753,B759,B761,B763,B769	0
186810	A751,A753,A757,A759,A763,A769,B757,B758,B760,B765,B769,B770	A758,A760,A761,A765,A767,A770,B751,B753,B759,B761,B763,B767	1	PDIA1_MOUSE
186811	A751,A753,A757,A759,A763,A769,B757,B758,B760,B767,B769,B770	A758,A760,A761,A765,A767,A770,B751,B753,B759,B761,B763,B765	0
186812	A751,A753,A757,A759,A763,A769,B757,B758,B761,B763,B765,B767	A758,A760,A761,A765,A767,A770,B751,B753,B759,B760,B769,B770	2	GPX3_MOUSE,SEM4B_MOUSE
186813	A751,A753,A757,A759,A763,A769,B757,B758,B761,B763,B765,B769	A758,A760,A761,A765,A767,A770,B751,B753,B759,B760,B767,B770	0
186814	A751,A753,A757,A759,A763,A769,B757,B758,B761,B763,B765,B770	A758,A760,A761,A765,A767,A770,B751,B753,B759,B760,B767,B769	0
186815	A751,A753,A757,A759,A763,A769,B757,B758,B761,B763,B767,B769	A758,A760,A761,A765,A767,A770,B751,B753,B759,B760,B765,B770	2	APOH_MOUSE,SEM4B_MOUSE
186816	A751,A753,A757,A759,A763,A769,B757,B758,B761,B763,B767,B770	A758,A760,A761,A765,A767,A770,B751,B753,B759,B760,B765,B769	0
186817	A751,A753,A757,A759,A763,A769,B757,B758,B761,B763,B769,B770	A758,A760,A761,A765,A767,A770,B751,B753,B759,B760,B765,B767	1	APOH_MOUSE
186818	A751,A753,A757,A759,A763,A769,B757,B758,B761,B765,B767,B769	A758,A760,A761,A765,A767,A770,B751,B753,B759,B760,B763,B770	0
186819	A751,A753,A757,A759,A763,A769,B757,B758,B761,B765,B767,B770	A758,A760,A761,A765,A767,A770,B751,B753,B759,B760,B763,B769	0
186820	A751,A753,A757,A759,A763,A769,B757,B758,B761,B765,B769,B770	A758,A760,A761,A765,A767,A770,B751,B753,B759,B760,B763,B767	0
186821	A751,A753,A757,A759,A763,A769,B757,B758,B761,B767,B769,B770	A758,A760,A761,A765,A767,A770,B751,B753,B759,B760,B763,B765	0
186822	A751,A753,A757,A759,A763,A769,B757,B758,B763,B765,B767,B769	A758,A760,A761,A765,A767,A770,B751,B753,B759,B760,B761,B770	0
186823	A751,A753,A757,A759,A763,A769,B757,B758,B763,B765,B767,B770	A758,A760,A761,A765,A767,A770,B751,B753,B759,B760,B761,B769	0
186824	A751,A753,A757,A759,A763,A769,B757,B758,B763,B765,B769,B770	A758,A760,A761,A765,A767,A770,B751,B753,B759,B760,B761,B767	0
186825	A751,A753,A757,A759,A763,A769,B757,B758,B763,B767,B769,B770	A758,A760,A761,A765,A767,A770,B751,B753,B759,B760,B761,B765	0
186826	A751,A753,A757,A759,A763,A769,B757,B758,B765,B767,B769,B770	A758,A760,A761,A765,A767,A770,B751,B753,B759,B760,B761,B763	1	CAMP_MOUSE
186827	A751,A753,A757,A759,A763,A769,B757,B759,B760,B761,B763,B765	A758,A760,A761,A765,A767,A770,B751,B753,B758,B767,B769,B770	0
186828	A751,A753,A757,A759,A763,A769,B757,B759,B760,B761,B763,B767	A758,A760,A761,A765,A767,A770,B751,B753,B758,B765,B769,B770	0
186829	A751,A753,A757,A759,A763,A769,B757,B759,B760,B761,B763,B769	A758,A760,A761,A765,A767,A770,B751,B753,B758,B765,B767,B770	0
186830	A751,A753,A757,A759,A763,A769,B757,B759,B760,B761,B763,B770	A758,A760,A761,A765,A767,A770,B751,B753,B758,B765,B767,B769	0
186831	A751,A753,A757,A759,A763,A769,B757,B759,B760,B761,B765,B767	A758,A760,A761,A765,A767,A770,B751,B753,B758,B763,B769,B770	0
186832	A751,A753,A757,A759,A763,A769,B757,B759,B760,B761,B765,B769	A758,A760,A761,A765,A767,A770,B751,B753,B758,B763,B767,B770	1	LGMN_MOUSE
186833	A751,A753,A757,A759,A763,A769,B757,B759,B760,B761,B765,B770	A758,A760,A761,A765,A767,A770,B751,B753,B758,B763,B767,B769	0
186834	A751,A753,A757,A759,A763,A769,B757,B759,B760,B761,B767,B769	A758,A760,A761,A765,A767,A770,B751,B753,B758,B763,B765,B770	1	CAH2_MOUSE
186835	A751,A753,A757,A759,A763,A769,B757,B759,B760,B761,B767,B770	A758,A760,A761,A765,A767,A770,B751,B753,B758,B763,B765,B769	0
186836	A751,A753,A757,A759,A763,A769,B757,B759,B760,B761,B769,B770	A758,A760,A761,A765,A767,A770,B751,B753,B758,B763,B765,B767	0
186837	A751,A753,A757,A759,A763,A769,B757,B759,B760,B763,B765,B767	A758,A760,A761,A765,A767,A770,B751,B753,B758,B761,B769,B770	0
186838	A751,A753,A757,A759,A763,A769,B757,B759,B760,B763,B765,B769	A758,A760,A761,A765,A767,A770,B751,B753,B758,B761,B767,B770	0
186839	A751,A753,A757,A759,A763,A769,B757,B759,B760,B763,B765,B770	A758,A760,A761,A765,A767,A770,B751,B753,B758,B761,B767,B769	0
186840	A751,A753,A757,A759,A763,A769,B757,B759,B760,B763,B767,B769	A758,A760,A761,A765,A767,A770,B751,B753,B758,B761,B765,B770	0
186841	A751,A753,A757,A759,A763,A769,B757,B759,B760,B763,B767,B770	A758,A760,A761,A765,A767,A770,B751,B753,B758,B761,B765,B769	0
186842	A751,A753,A757,A759,A763,A769,B757,B759,B760,B763,B769,B770	A758,A760,A761,A765,A767,A770,B751,B753,B758,B761,B765,B767	0
186843	A751,A753,A757,A759,A763,A769,B757,B759,B760,B765,B767,B769	A758,A760,A761,A765,A767,A770,B751,B753,B758,B761,B763,B770	0
186844	A751,A753,A757,A759,A763,A769,B757,B759,B760,B765,B767,B770	A758,A760,A761,A765,A767,A770,B751,B753,B758,B761,B763,B769	0
186845	A751,A753,A757,A759,A763,A769,B757,B759,B760,B765,B769,B770	A758,A760,A761,A765,A767,A770,B751,B753,B758,B761,B763,B767	0
186846	A751,A753,A757,A759,A763,A769,B757,B759,B760,B767,B769,B770	A758,A760,A761,A765,A767,A770,B751,B753,B758,B761,B763,B765	0
186847	A751,A753,A757,A759,A763,A769,B757,B759,B761,B763,B765,B767	A758,A760,A761,A765,A767,A770,B751,B753,B758,B760,B769,B770	1	MOES_MOUSE
186848	A751,A753,A757,A759,A763,A769,B757,B759,B761,B763,B765,B769	A758,A760,A761,A765,A767,A770,B751,B753,B758,B760,B767,B770	0
186849	A751,A753,A757,A759,A763,A769,B757,B759,B761,B763,B765,B770	A758,A760,A761,A765,A767,A770,B751,B753,B758,B760,B767,B769	0
186850	A751,A753,A757,A759,A763,A769,B757,B759,B761,B763,B767,B769	A758,A760,A761,A765,A767,A770,B751,B753,B758,B760,B765,B770	0
186851	A751,A753,A757,A759,A763,A769,B757,B759,B761,B763,B767,B770	A758,A760,A761,A765,A767,A770,B751,B753,B758,B760,B765,B769	0
186852	A751,A753,A757,A759,A763,A769,B757,B759,B761,B763,B769,B770	A758,A760,A761,A765,A767,A770,B751,B753,B758,B760,B765,B767	0
186853	A751,A753,A757,A759,A763,A769,B757,B759,B761,B765,B767,B769	A758,A760,A761,A765,A767,A770,B751,B753,B758,B760,B763,B770	1	OBP1B_MOUSE
186854	A751,A753,A757,A759,A763,A769,B757,B759,B761,B765,B767,B770	A758,A760,A761,A765,A767,A770,B751,B753,B758,B760,B763,B769	1	MOES_MOUSE
186855	A751,A753,A757,A759,A763,A769,B757,B759,B761,B765,B769,B770	A758,A760,A761,A765,A767,A770,B751,B753,B758,B760,B763,B767	2	LAC1_MOUSE,CFAH_MOUSE
186856	A751,A753,A757,A759,A763,A769,B757,B759,B761,B767,B769,B770	A758,A760,A761,A765,A767,A770,B751,B753,B758,B760,B763,B765	0
186857	A751,A753,A757,A759,A763,A769,B757,B759,B763,B765,B767,B769	A758,A760,A761,A765,A767,A770,B751,B753,B758,B760,B761,B770	0
186858	A751,A753,A757,A759,A763,A769,B757,B759,B763,B765,B767,B770	A758,A760,A761,A765,A767,A770,B751,B753,B758,B760,B761,B769	0
186859	A751,A753,A757,A759,A763,A769,B757,B759,B763,B765,B769,B770	A758,A760,A761,A765,A767,A770,B751,B753,B758,B760,B761,B767	0
186860	A751,A753,A757,A759,A763,A769,B757,B759,B763,B767,B769,B770	A758,A760,A761,A765,A767,A770,B751,B753,B758,B760,B761,B765	0
186861	A751,A753,A757,A759,A763,A769,B757,B759,B765,B767,B769,B770	A758,A760,A761,A765,A767,A770,B751,B753,B758,B760,B761,B763	1	GRN_MOUSE
186862	A751,A753,A757,A759,A763,A769,B757,B760,B761,B763,B765,B767	A758,A760,A761,A765,A767,A770,B751,B753,B758,B759,B769,B770	0
186863	A751,A753,A757,A759,A763,A769,B757,B760,B761,B763,B765,B769	A758,A760,A761,A765,A767,A770,B751,B753,B758,B759,B767,B770	1	CD5L_MOUSE
186864	A751,A753,A757,A759,A763,A769,B757,B760,B761,B763,B765,B770	A758,A760,A761,A765,A767,A770,B751,B753,B758,B759,B767,B769	0
186865	A751,A753,A757,A759,A763,A769,B757,B760,B761,B763,B767,B769	A758,A760,A761,A765,A767,A770,B751,B753,B758,B759,B765,B770	2	APOH_MOUSE,CAH2_MOUSE
186866	A751,A753,A757,A759,A763,A769,B757,B760,B761,B763,B767,B770	A758,A760,A761,A765,A767,A770,B751,B753,B758,B759,B765,B769	0
186867	A751,A753,A757,A759,A763,A769,B757,B760,B761,B763,B769,B770	A758,A760,A761,A765,A767,A770,B751,B753,B758,B759,B765,B767	0
186868	A751,A753,A757,A759,A763,A769,B757,B760,B761,B765,B767,B769	A758,A760,A761,A765,A767,A770,B751,B753,B758,B759,B763,B770	1	CAH2_MOUSE
186869	A751,A753,A757,A759,A763,A769,B757,B760,B761,B765,B767,B770	A758,A760,A761,A765,A767,A770,B751,B753,B758,B759,B763,B769	0
186870	A751,A753,A757,A759,A763,A769,B757,B760,B761,B765,B769,B770	A758,A760,A761,A765,A767,A770,B751,B753,B758,B759,B763,B767	0
186871	A751,A753,A757,A759,A763,A769,B757,B760,B761,B767,B769,B770	A758,A760,A761,A765,A767,A770,B751,B753,B758,B759,B763,B765	1	CAH2_MOUSE
186872	A751,A753,A757,A759,A763,A769,B757,B760,B763,B765,B767,B769	A758,A760,A761,A765,A767,A770,B751,B753,B758,B759,B761,B770	0
186873	A751,A753,A757,A759,A763,A769,B757,B760,B763,B765,B767,B770	A758,A760,A761,A765,A767,A770,B751,B753,B758,B759,B761,B769	0
186874	A751,A753,A757,A759,A763,A769,B757,B760,B763,B765,B769,B770	A758,A760,A761,A765,A767,A770,B751,B753,B758,B759,B761,B767	1	CD5L_MOUSE
186875	A751,A753,A757,A759,A763,A769,B757,B760,B763,B767,B769,B770	A758,A760,A761,A765,A767,A770,B751,B753,B758,B759,B761,B765	0
186876	A751,A753,A757,A759,A763,A769,B757,B760,B765,B767,B769,B770	A758,A760,A761,A765,A767,A770,B751,B753,B758,B759,B761,B763	0
186877	A751,A753,A757,A759,A763,A769,B757,B761,B763,B765,B767,B769	A758,A760,A761,A765,A767,A770,B751,B753,B758,B759,B760,B770	0
186878	A751,A753,A757,A759,A763,A769,B757,B761,B763,B765,B767,B770	A758,A760,A761,A765,A767,A770,B751,B753,B758,B759,B760,B769	0
186879	A751,A753,A757,A759,A763,A769,B757,B761,B763,B765,B769,B770	A758,A760,A761,A765,A767,A770,B751,B753,B758,B759,B760,B767	1	CFAH_MOUSE
186880	A751,A753,A757,A759,A763,A769,B757,B761,B763,B767,B769,B770	A758,A760,A761,A765,A767,A770,B751,B753,B758,B759,B760,B765	1	CFAH_MOUSE
186881	A751,A753,A757,A759,A763,A769,B757,B761,B765,B767,B769,B770	A758,A760,A761,A765,A767,A770,B751,B753,B758,B759,B760,B763	2	TFF1_MOUSE,CFAH_MOUSE
186882	A751,A753,A757,A759,A763,A769,B757,B763,B765,B767,B769,B770	A758,A760,A761,A765,A767,A770,B751,B753,B758,B759,B760,B761	0
186883	A751,A753,A757,A759,A763,A769,B758,B759,B760,B761,B763,B765	A758,A760,A761,A765,A767,A770,B751,B753,B757,B767,B769,B770	0
186884	A751,A753,A757,A759,A763,A769,B758,B759,B760,B761,B763,B767	A758,A760,A761,A765,A767,A770,B751,B753,B757,B765,B769,B770	0
186885	A751,A753,A757,A759,A763,A769,B758,B759,B760,B761,B763,B769	A758,A760,A761,A765,A767,A770,B751,B753,B757,B765,B767,B770	0
186886	A751,A753,A757,A759,A763,A769,B758,B759,B760,B761,B763,B770	A758,A760,A761,A765,A767,A770,B751,B753,B757,B765,B767,B769	0
186887	A751,A753,A757,A759,A763,A769,B758,B759,B760,B761,B765,B767	A758,A760,A761,A765,A767,A770,B751,B753,B757,B763,B769,B770	0
186888	A751,A753,A757,A759,A763,A769,B758,B759,B760,B761,B765,B769	A758,A760,A761,A765,A767,A770,B751,B753,B757,B763,B767,B770	1	CADM4_MOUSE
186889	A751,A753,A757,A759,A763,A769,B758,B759,B760,B761,B765,B770	A758,A760,A761,A765,A767,A770,B751,B753,B757,B763,B767,B769	0
186890	A751,A753,A757,A759,A763,A769,B758,B759,B760,B761,B767,B769	A758,A760,A761,A765,A767,A770,B751,B753,B757,B763,B765,B770	0
186891	A751,A753,A757,A759,A763,A769,B758,B759,B760,B761,B767,B770	A758,A760,A761,A765,A767,A770,B751,B753,B757,B763,B765,B769	0
186892	A751,A753,A757,A759,A763,A769,B758,B759,B760,B761,B769,B770	A758,A760,A761,A765,A767,A770,B751,B753,B757,B763,B765,B767	0
186893	A751,A753,A757,A759,A763,A769,B758,B759,B760,B763,B765,B767	A758,A760,A761,A765,A767,A770,B751,B753,B757,B761,B769,B770	0
186894	A751,A753,A757,A759,A763,A769,B758,B759,B760,B763,B765,B769	A758,A760,A761,A765,A767,A770,B751,B753,B757,B761,B767,B770	1	CADM4_MOUSE
186895	A751,A753,A757,A759,A763,A769,B758,B759,B760,B763,B765,B770	A758,A760,A761,A765,A767,A770,B751,B753,B757,B761,B767,B769	1	PDIA1_MOUSE
186896	A751,A753,A757,A759,A763,A769,B758,B759,B760,B763,B767,B769	A758,A760,A761,A765,A767,A770,B751,B753,B757,B761,B765,B770	0
186897	A751,A753,A757,A759,A763,A769,B758,B759,B760,B763,B767,B770	A758,A760,A761,A765,A767,A770,B751,B753,B757,B761,B765,B769	0
186898	A751,A753,A757,A759,A763,A769,B758,B759,B760,B763,B769,B770	A758,A760,A761,A765,A767,A770,B751,B753,B757,B761,B765,B767	0
186899	A751,A753,A757,A759,A763,A769,B758,B759,B760,B765,B767,B769	A758,A760,A761,A765,A767,A770,B751,B753,B757,B761,B763,B770	1	CADM4_MOUSE
186900	A751,A753,A757,A759,A763,A769,B758,B759,B760,B765,B767,B770	A758,A760,A761,A765,A767,A770,B751,B753,B757,B761,B763,B769	0
186901	A751,A753,A757,A759,A763,A769,B758,B759,B760,B765,B769,B770	A758,A760,A761,A765,A767,A770,B751,B753,B757,B761,B763,B767	1	PDIA1_MOUSE
186902	A751,A753,A757,A759,A763,A769,B758,B759,B760,B767,B769,B770	A758,A760,A761,A765,A767,A770,B751,B753,B757,B761,B763,B765	0
186903	A751,A753,A757,A759,A763,A769,B758,B759,B761,B763,B765,B767	A758,A760,A761,A765,A767,A770,B751,B753,B757,B760,B769,B770	0
186904	A751,A753,A757,A759,A763,A769,B758,B759,B761,B763,B765,B769	A758,A760,A761,A765,A767,A770,B751,B753,B757,B760,B767,B770	0
186905	A751,A753,A757,A759,A763,A769,B758,B759,B761,B763,B765,B770	A758,A760,A761,A765,A767,A770,B751,B753,B757,B760,B767,B769	0
186906	A751,A753,A757,A759,A763,A769,B758,B759,B761,B763,B767,B769	A758,A760,A761,A765,A767,A770,B751,B753,B757,B760,B765,B770	0
186907	A751,A753,A757,A759,A763,A769,B758,B759,B761,B763,B767,B770	A758,A760,A761,A765,A767,A770,B751,B753,B757,B760,B765,B769	0
186908	A751,A753,A757,A759,A763,A769,B758,B759,B761,B763,B769,B770	A758,A760,A761,A765,A767,A770,B751,B753,B757,B760,B765,B767	0
186909	A751,A753,A757,A759,A763,A769,B758,B759,B761,B765,B767,B769	A758,A760,A761,A765,A767,A770,B751,B753,B757,B760,B763,B770	1	PIP_MOUSE
186910	A751,A753,A757,A759,A763,A769,B758,B759,B761,B765,B767,B770	A758,A760,A761,A765,A767,A770,B751,B753,B757,B760,B763,B769	0
186911	A751,A753,A757,A759,A763,A769,B758,B759,B761,B765,B769,B770	A758,A760,A761,A765,A767,A770,B751,B753,B757,B760,B763,B767	1	PIP_MOUSE
186912	A751,A753,A757,A759,A763,A769,B758,B759,B761,B767,B769,B770	A758,A760,A761,A765,A767,A770,B751,B753,B757,B760,B763,B765	0
186913	A751,A753,A757,A759,A763,A769,B758,B759,B763,B765,B767,B769	A758,A760,A761,A765,A767,A770,B751,B753,B757,B760,B761,B770	0
186914	A751,A753,A757,A759,A763,A769,B758,B759,B763,B765,B767,B770	A758,A760,A761,A765,A767,A770,B751,B753,B757,B760,B761,B769	0
186915	A751,A753,A757,A759,A763,A769,B758,B759,B763,B765,B769,B770	A758,A760,A761,A765,A767,A770,B751,B753,B757,B760,B761,B767	0
186916	A751,A753,A757,A759,A763,A769,B758,B759,B763,B767,B769,B770	A758,A760,A761,A765,A767,A770,B751,B753,B757,B760,B761,B765	0
186917	A751,A753,A757,A759,A763,A769,B758,B759,B765,B767,B769,B770	A758,A760,A761,A765,A767,A770,B751,B753,B757,B760,B761,B763	2	GRN_MOUSE,F174A_MOUSE
186918	A751,A753,A757,A759,A763,A769,B758,B760,B761,B763,B765,B767	A758,A760,A761,A765,A767,A770,B751,B753,B757,B759,B769,B770	0
186919	A751,A753,A757,A759,A763,A769,B758,B760,B761,B763,B765,B769	A758,A760,A761,A765,A767,A770,B751,B753,B757,B759,B767,B770	1	CD5L_MOUSE
186920	A751,A753,A757,A759,A763,A769,B758,B760,B761,B763,B765,B770	A758,A760,A761,A765,A767,A770,B751,B753,B757,B759,B767,B769	1	CD5L_MOUSE
186921	A751,A753,A757,A759,A763,A769,B758,B760,B761,B763,B767,B769	A758,A760,A761,A765,A767,A770,B751,B753,B757,B759,B765,B770	0
186922	A751,A753,A757,A759,A763,A769,B758,B760,B761,B763,B767,B770	A758,A760,A761,A765,A767,A770,B751,B753,B757,B759,B765,B769	1	KV6AB_MOUSE
186923	A751,A753,A757,A759,A763,A769,B758,B760,B761,B763,B769,B770	A758,A760,A761,A765,A767,A770,B751,B753,B757,B759,B765,B767	0
186924	A751,A753,A757,A759,A763,A769,B758,B760,B761,B765,B767,B769	A758,A760,A761,A765,A767,A770,B751,B753,B757,B759,B763,B770	0
186925	A751,A753,A757,A759,A763,A769,B758,B760,B761,B765,B767,B770	A758,A760,A761,A765,A767,A770,B751,B753,B757,B759,B763,B769	0
186926	A751,A753,A757,A759,A763,A769,B758,B760,B761,B765,B769,B770	A758,A760,A761,A765,A767,A770,B751,B753,B757,B759,B763,B767	0
186927	A751,A753,A757,A759,A763,A769,B758,B760,B761,B767,B769,B770	A758,A760,A761,A765,A767,A770,B751,B753,B757,B759,B763,B765	0
186928	A751,A753,A757,A759,A763,A769,B758,B760,B763,B765,B767,B769	A758,A760,A761,A765,A767,A770,B751,B753,B757,B759,B761,B770	0
186929	A751,A753,A757,A759,A763,A769,B758,B760,B763,B765,B767,B770	A758,A760,A761,A765,A767,A770,B751,B753,B757,B759,B761,B769	0
186930	A751,A753,A757,A759,A763,A769,B758,B760,B763,B765,B769,B770	A758,A760,A761,A765,A767,A770,B751,B753,B757,B759,B761,B767	2	PDIA1_MOUSE,CD5L_MOUSE
186931	A751,A753,A757,A759,A763,A769,B758,B760,B763,B767,B769,B770	A758,A760,A761,A765,A767,A770,B751,B753,B757,B759,B761,B765	0
186932	A751,A753,A757,A759,A763,A769,B758,B760,B765,B767,B769,B770	A758,A760,A761,A765,A767,A770,B751,B753,B757,B759,B761,B763	0
186933	A751,A753,A757,A759,A763,A769,B758,B761,B763,B765,B767,B769	A758,A760,A761,A765,A767,A770,B751,B753,B757,B759,B760,B770	0
186934	A751,A753,A757,A759,A763,A769,B758,B761,B763,B765,B767,B770	A758,A760,A761,A765,A767,A770,B751,B753,B757,B759,B760,B769	1	LDHB_MOUSE
186935	A751,A753,A757,A759,A763,A769,B758,B761,B763,B765,B769,B770	A758,A760,A761,A765,A767,A770,B751,B753,B757,B759,B760,B767	1	CD5L_MOUSE
186936	A751,A753,A757,A759,A763,A769,B758,B761,B763,B767,B769,B770	A758,A760,A761,A765,A767,A770,B751,B753,B757,B759,B760,B765	0
186937	A751,A753,A757,A759,A763,A769,B758,B761,B765,B767,B769,B770	A758,A760,A761,A765,A767,A770,B751,B753,B757,B759,B760,B763	0
186938	A751,A753,A757,A759,A763,A769,B758,B763,B765,B767,B769,B770	A758,A760,A761,A765,A767,A770,B751,B753,B757,B759,B760,B761	0
186939	A751,A753,A757,A759,A763,A769,B759,B760,B761,B763,B765,B767	A758,A760,A761,A765,A767,A770,B751,B753,B757,B758,B769,B770	0
186940	A751,A753,A757,A759,A763,A769,B759,B760,B761,B763,B765,B769	A758,A760,A761,A765,A767,A770,B751,B753,B757,B758,B767,B770	0
186941	A751,A753,A757,A759,A763,A769,B759,B760,B761,B763,B765,B770	A758,A760,A761,A765,A767,A770,B751,B753,B757,B758,B767,B769	0
186942	A751,A753,A757,A759,A763,A769,B759,B760,B761,B763,B767,B769	A758,A760,A761,A765,A767,A770,B751,B753,B757,B758,B765,B770	0
186943	A751,A753,A757,A759,A763,A769,B759,B760,B761,B763,B767,B770	A758,A760,A761,A765,A767,A770,B751,B753,B757,B758,B765,B769	0
186944	A751,A753,A757,A759,A763,A769,B759,B760,B761,B763,B769,B770	A758,A760,A761,A765,A767,A770,B751,B753,B757,B758,B765,B767	0
186945	A751,A753,A757,A759,A763,A769,B759,B760,B761,B765,B767,B769	A758,A760,A761,A765,A767,A770,B751,B753,B757,B758,B763,B770	0
186946	A751,A753,A757,A759,A763,A769,B759,B760,B761,B765,B767,B770	A758,A760,A761,A765,A767,A770,B751,B753,B757,B758,B763,B769	0
186947	A751,A753,A757,A759,A763,A769,B759,B760,B761,B765,B769,B770	A758,A760,A761,A765,A767,A770,B751,B753,B757,B758,B763,B767	0
186948	A751,A753,A757,A759,A763,A769,B759,B760,B761,B767,B769,B770	A758,A760,A761,A765,A767,A770,B751,B753,B757,B758,B763,B765	0
186949	A751,A753,A757,A759,A763,A769,B759,B760,B763,B765,B767,B769	A758,A760,A761,A765,A767,A770,B751,B753,B757,B758,B761,B770	0
186950	A751,A753,A757,A759,A763,A769,B759,B760,B763,B765,B767,B770	A758,A760,A761,A765,A767,A770,B751,B753,B757,B758,B761,B769	0
186951	A751,A753,A757,A759,A763,A769,B759,B760,B763,B765,B769,B770	A758,A760,A761,A765,A767,A770,B751,B753,B757,B758,B761,B767	0
186952	A751,A753,A757,A759,A763,A769,B759,B760,B763,B767,B769,B770	A758,A760,A761,A765,A767,A770,B751,B753,B757,B758,B761,B765	0
186953	A751,A753,A757,A759,A763,A769,B759,B760,B765,B767,B769,B770	A758,A760,A761,A765,A767,A770,B751,B753,B757,B758,B761,B763	1	GRN_MOUSE
186954	A751,A753,A757,A759,A763,A769,B759,B761,B763,B765,B767,B769	A758,A760,A761,A765,A767,A770,B751,B753,B757,B758,B760,B770	0
186955	A751,A753,A757,A759,A763,A769,B759,B761,B763,B765,B767,B770	A758,A760,A761,A765,A767,A770,B751,B753,B757,B758,B760,B769	1	MOES_MOUSE
186956	A751,A753,A757,A759,A763,A769,B759,B761,B763,B765,B769,B770	A758,A760,A761,A765,A767,A770,B751,B753,B757,B758,B760,B767	0
186957	A751,A753,A757,A759,A763,A769,B759,B761,B763,B767,B769,B770	A758,A760,A761,A765,A767,A770,B751,B753,B757,B758,B760,B765	0
186958	A751,A753,A757,A759,A763,A769,B759,B761,B765,B767,B769,B770	A758,A760,A761,A765,A767,A770,B751,B753,B757,B758,B760,B763	3	TFF3_MOUSE,GRN_MOUSE,TFF1_MOUSE
186959	A751,A753,A757,A759,A763,A769,B759,B763,B765,B767,B769,B770	A758,A760,A761,A765,A767,A770,B751,B753,B757,B758,B760,B761	1	GRN_MOUSE
186960	A751,A753,A757,A759,A763,A769,B760,B761,B763,B765,B767,B769	A758,A760,A761,A765,A767,A770,B751,B753,B757,B758,B759,B770	0
186961	A751,A753,A757,A759,A763,A769,B760,B761,B763,B765,B767,B770	A758,A760,A761,A765,A767,A770,B751,B753,B757,B758,B759,B769	0
186962	A751,A753,A757,A759,A763,A769,B760,B761,B763,B765,B769,B770	A758,A760,A761,A765,A767,A770,B751,B753,B757,B758,B759,B767	1	CD5L_MOUSE
186963	A751,A753,A757,A759,A763,A769,B760,B761,B763,B767,B769,B770	A758,A760,A761,A765,A767,A770,B751,B753,B757,B758,B759,B765	0
186964	A751,A753,A757,A759,A763,A769,B760,B761,B765,B767,B769,B770	A758,A760,A761,A765,A767,A770,B751,B753,B757,B758,B759,B763	1	TFF1_MOUSE
186965	A751,A753,A757,A759,A763,A769,B760,B763,B765,B767,B769,B770	A758,A760,A761,A765,A767,A770,B751,B753,B757,B758,B759,B761	0
186966	A751,A753,A757,A759,A763,A769,B761,B763,B765,B767,B769,B770	A758,A760,A761,A765,A767,A770,B751,B753,B757,B758,B759,B760	1	MUP1_MOUSE
186967	A751,A753,A757,A759,A763,A770,B751,B753,B757,B758,B759,B760	A758,A760,A761,A765,A767,A769,B761,B763,B765,B767,B769,B770	5	MUP1_MOUSE,MUP2_MOUSE,MUP17_MOUSE,NHRF3_MOUSE,EPDR1_MOUSE
186968	A751,A753,A757,A759,A763,A770,B751,B753,B757,B758,B759,B761	A758,A760,A761,A765,A767,A769,B760,B763,B765,B767,B769,B770	0
186969	A751,A753,A757,A759,A763,A770,B751,B753,B757,B758,B759,B763	A758,A760,A761,A765,A767,A769,B760,B761,B765,B767,B769,B770	0
186970	A751,A753,A757,A759,A763,A770,B751,B753,B757,B758,B759,B765	A758,A760,A761,A765,A767,A769,B760,B761,B763,B767,B769,B770	0
186971	A751,A753,A757,A759,A763,A770,B751,B753,B757,B758,B759,B767	A758,A760,A761,A765,A767,A769,B760,B761,B763,B765,B769,B770	0
186972	A751,A753,A757,A759,A763,A770,B751,B753,B757,B758,B759,B769	A758,A760,A761,A765,A767,A769,B760,B761,B763,B765,B767,B770	0
186973	A751,A753,A757,A759,A763,A770,B751,B753,B757,B758,B759,B770	A758,A760,A761,A765,A767,A769,B760,B761,B763,B765,B767,B769	0
186974	A751,A753,A757,A759,A763,A770,B751,B753,B757,B758,B760,B761	A758,A760,A761,A765,A767,A769,B759,B763,B765,B767,B769,B770	0
186975	A751,A753,A757,A759,A763,A770,B751,B753,B757,B758,B760,B763	A758,A760,A761,A765,A767,A769,B759,B761,B765,B767,B769,B770	0
186976	A751,A753,A757,A759,A763,A770,B751,B753,B757,B758,B760,B765	A758,A760,A761,A765,A767,A769,B759,B761,B763,B767,B769,B770	1	EPDR1_MOUSE
186977	A751,A753,A757,A759,A763,A770,B751,B753,B757,B758,B760,B767	A758,A760,A761,A765,A767,A769,B759,B761,B763,B765,B769,B770	0
186978	A751,A753,A757,A759,A763,A770,B751,B753,B757,B758,B760,B769	A758,A760,A761,A765,A767,A769,B759,B761,B763,B765,B767,B770	1	EPDR1_MOUSE
186979	A751,A753,A757,A759,A763,A770,B751,B753,B757,B758,B760,B770	A758,A760,A761,A765,A767,A769,B759,B761,B763,B765,B767,B769	0
186980	A751,A753,A757,A759,A763,A770,B751,B753,B757,B758,B761,B763	A758,A760,A761,A765,A767,A769,B759,B760,B765,B767,B769,B770	0
186981	A751,A753,A757,A759,A763,A770,B751,B753,B757,B758,B761,B765	A758,A760,A761,A765,A767,A769,B759,B760,B763,B767,B769,B770	0
186982	A751,A753,A757,A759,A763,A770,B751,B753,B757,B758,B761,B767	A758,A760,A761,A765,A767,A769,B759,B760,B763,B765,B769,B770	0
186983	A751,A753,A757,A759,A763,A770,B751,B753,B757,B758,B761,B769	A758,A760,A761,A765,A767,A769,B759,B760,B763,B765,B767,B770	0
186984	A751,A753,A757,A759,A763,A770,B751,B753,B757,B758,B761,B770	A758,A760,A761,A765,A767,A769,B759,B760,B763,B765,B767,B769	0
186985	A751,A753,A757,A759,A763,A770,B751,B753,B757,B758,B763,B765	A758,A760,A761,A765,A767,A769,B759,B760,B761,B767,B769,B770	0
186986	A751,A753,A757,A759,A763,A770,B751,B753,B757,B758,B763,B767	A758,A760,A761,A765,A767,A769,B759,B760,B761,B765,B769,B770	0
186987	A751,A753,A757,A759,A763,A770,B751,B753,B757,B758,B763,B769	A758,A760,A761,A765,A767,A769,B759,B760,B761,B765,B767,B770	0
186988	A751,A753,A757,A759,A763,A770,B751,B753,B757,B758,B763,B770	A758,A760,A761,A765,A767,A769,B759,B760,B761,B765,B767,B769	0
186989	A751,A753,A757,A759,A763,A770,B751,B753,B757,B758,B765,B767	A758,A760,A761,A765,A767,A769,B759,B760,B761,B763,B769,B770	0
186990	A751,A753,A757,A759,A763,A770,B751,B753,B757,B758,B765,B769	A758,A760,A761,A765,A767,A769,B759,B760,B761,B763,B767,B770	0
186991	A751,A753,A757,A759,A763,A770,B751,B753,B757,B758,B765,B770	A758,A760,A761,A765,A767,A769,B759,B760,B761,B763,B767,B769	0
186992	A751,A753,A757,A759,A763,A770,B751,B753,B757,B758,B767,B769	A758,A760,A761,A765,A767,A769,B759,B760,B761,B763,B765,B770	0
186993	A751,A753,A757,A759,A763,A770,B751,B753,B757,B758,B767,B770	A758,A760,A761,A765,A767,A769,B759,B760,B761,B763,B765,B769	0
186994	A751,A753,A757,A759,A763,A770,B751,B753,B757,B758,B769,B770	A758,A760,A761,A765,A767,A769,B759,B760,B761,B763,B765,B767	0
186995	A751,A753,A757,A759,A763,A770,B751,B753,B757,B759,B760,B761	A758,A760,A761,A765,A767,A769,B758,B763,B765,B767,B769,B770	0
186996	A751,A753,A757,A759,A763,A770,B751,B753,B757,B759,B760,B763	A758,A760,A761,A765,A767,A769,B758,B761,B765,B767,B769,B770	0
186997	A751,A753,A757,A759,A763,A770,B751,B753,B757,B759,B760,B765	A758,A760,A761,A765,A767,A769,B758,B761,B763,B767,B769,B770	1	EPDR1_MOUSE
186998	A751,A753,A757,A759,A763,A770,B751,B753,B757,B759,B760,B767	A758,A760,A761,A765,A767,A769,B758,B761,B763,B765,B769,B770	0
186999	A751,A753,A757,A759,A763,A770,B751,B753,B757,B759,B760,B769	A758,A760,A761,A765,A767,A769,B758,B761,B763,B765,B767,B770	1	EPDR1_MOUSE
187000	A751,A753,A757,A759,A763,A770,B751,B753,B757,B759,B760,B770	A758,A760,A761,A765,A767,A769,B758,B761,B763,B765,B767,B769	1	EPDR1_MOUSE
187001	A751,A753,A757,A759,A763,A770,B751,B753,B757,B759,B761,B763	A758,A760,A761,A765,A767,A769,B758,B760,B765,B767,B769,B770	0
187002	A751,A753,A757,A759,A763,A770,B751,B753,B757,B759,B761,B765	A758,A760,A761,A765,A767,A769,B758,B760,B763,B767,B769,B770	0
187003	A751,A753,A757,A759,A763,A770,B751,B753,B757,B759,B761,B767	A758,A760,A761,A765,A767,A769,B758,B760,B763,B765,B769,B770	0
187004	A751,A753,A757,A759,A763,A770,B751,B753,B757,B759,B761,B769	A758,A760,A761,A765,A767,A769,B758,B760,B763,B765,B767,B770	0
187005	A751,A753,A757,A759,A763,A770,B751,B753,B757,B759,B761,B770	A758,A760,A761,A765,A767,A769,B758,B760,B763,B765,B767,B769	0
187006	A751,A753,A757,A759,A763,A770,B751,B753,B757,B759,B763,B765	A758,A760,A761,A765,A767,A769,B758,B760,B761,B767,B769,B770	0
187007	A751,A753,A757,A759,A763,A770,B751,B753,B757,B759,B763,B767	A758,A760,A761,A765,A767,A769,B758,B760,B761,B765,B769,B770	0
187008	A751,A753,A757,A759,A763,A770,B751,B753,B757,B759,B763,B769	A758,A760,A761,A765,A767,A769,B758,B760,B761,B765,B767,B770	0
187009	A751,A753,A757,A759,A763,A770,B751,B753,B757,B759,B763,B770	A758,A760,A761,A765,A767,A769,B758,B760,B761,B765,B767,B769	0
187010	A751,A753,A757,A759,A763,A770,B751,B753,B757,B759,B765,B767	A758,A760,A761,A765,A767,A769,B758,B760,B761,B763,B769,B770	0
187011	A751,A753,A757,A759,A763,A770,B751,B753,B757,B759,B765,B769	A758,A760,A761,A765,A767,A769,B758,B760,B761,B763,B767,B770	0
187012	A751,A753,A757,A759,A763,A770,B751,B753,B757,B759,B765,B770	A758,A760,A761,A765,A767,A769,B758,B760,B761,B763,B767,B769	0
187013	A751,A753,A757,A759,A763,A770,B751,B753,B757,B759,B767,B769	A758,A760,A761,A765,A767,A769,B758,B760,B761,B763,B765,B770	0
187014	A751,A753,A757,A759,A763,A770,B751,B753,B757,B759,B767,B770	A758,A760,A761,A765,A767,A769,B758,B760,B761,B763,B765,B769	0
187015	A751,A753,A757,A759,A763,A770,B751,B753,B757,B759,B769,B770	A758,A760,A761,A765,A767,A769,B758,B760,B761,B763,B765,B767	0
187016	A751,A753,A757,A759,A763,A770,B751,B753,B757,B760,B761,B763	A758,A760,A761,A765,A767,A769,B758,B759,B765,B767,B769,B770	0
187017	A751,A753,A757,A759,A763,A770,B751,B753,B757,B760,B761,B765	A758,A760,A761,A765,A767,A769,B758,B759,B763,B767,B769,B770	0
187018	A751,A753,A757,A759,A763,A770,B751,B753,B757,B760,B761,B767	A758,A760,A761,A765,A767,A769,B758,B759,B763,B765,B769,B770	0
187019	A751,A753,A757,A759,A763,A770,B751,B753,B757,B760,B761,B769	A758,A760,A761,A765,A767,A769,B758,B759,B763,B765,B767,B770	0
187020	A751,A753,A757,A759,A763,A770,B751,B753,B757,B760,B761,B770	A758,A760,A761,A765,A767,A769,B758,B759,B763,B765,B767,B769	0
187021	A751,A753,A757,A759,A763,A770,B751,B753,B757,B760,B763,B765	A758,A760,A761,A765,A767,A769,B758,B759,B761,B767,B769,B770	0
187022	A751,A753,A757,A759,A763,A770,B751,B753,B757,B760,B763,B767	A758,A760,A761,A765,A767,A769,B758,B759,B761,B765,B769,B770	0
187023	A751,A753,A757,A759,A763,A770,B751,B753,B757,B760,B763,B769	A758,A760,A761,A765,A767,A769,B758,B759,B761,B765,B767,B770	0
187024	A751,A753,A757,A759,A763,A770,B751,B753,B757,B760,B763,B770	A758,A760,A761,A765,A767,A769,B758,B759,B761,B765,B767,B769	0
187025	A751,A753,A757,A759,A763,A770,B751,B753,B757,B760,B765,B767	A758,A760,A761,A765,A767,A769,B758,B759,B761,B763,B769,B770	0
187026	A751,A753,A757,A759,A763,A770,B751,B753,B757,B760,B765,B769	A758,A760,A761,A765,A767,A769,B758,B759,B761,B763,B767,B770	1	EPDR1_MOUSE
187027	A751,A753,A757,A759,A763,A770,B751,B753,B757,B760,B765,B770	A758,A760,A761,A765,A767,A769,B758,B759,B761,B763,B767,B769	0
187028	A751,A753,A757,A759,A763,A770,B751,B753,B757,B760,B767,B769	A758,A760,A761,A765,A767,A769,B758,B759,B761,B763,B765,B770	0
187029	A751,A753,A757,A759,A763,A770,B751,B753,B757,B760,B767,B770	A758,A760,A761,A765,A767,A769,B758,B759,B761,B763,B765,B769	0
187030	A751,A753,A757,A759,A763,A770,B751,B753,B757,B760,B769,B770	A758,A760,A761,A765,A767,A769,B758,B759,B761,B763,B765,B767	0
187031	A751,A753,A757,A759,A763,A770,B751,B753,B757,B761,B763,B765	A758,A760,A761,A765,A767,A769,B758,B759,B760,B767,B769,B770	0
187032	A751,A753,A757,A759,A763,A770,B751,B753,B757,B761,B763,B767	A758,A760,A761,A765,A767,A769,B758,B759,B760,B765,B769,B770	0
187033	A751,A753,A757,A759,A763,A770,B751,B753,B757,B761,B763,B769	A758,A760,A761,A765,A767,A769,B758,B759,B760,B765,B767,B770	0
187034	A751,A753,A757,A759,A763,A770,B751,B753,B757,B761,B763,B770	A758,A760,A761,A765,A767,A769,B758,B759,B760,B765,B767,B769	0
187035	A751,A753,A757,A759,A763,A770,B751,B753,B757,B761,B765,B767	A758,A760,A761,A765,A767,A769,B758,B759,B760,B763,B769,B770	0
187036	A751,A753,A757,A759,A763,A770,B751,B753,B757,B761,B765,B769	A758,A760,A761,A765,A767,A769,B758,B759,B760,B763,B767,B770	0
187037	A751,A753,A757,A759,A763,A770,B751,B753,B757,B761,B765,B770	A758,A760,A761,A765,A767,A769,B758,B759,B760,B763,B767,B769	0
187038	A751,A753,A757,A759,A763,A770,B751,B753,B757,B761,B767,B769	A758,A760,A761,A765,A767,A769,B758,B759,B760,B763,B765,B770	0
187039	A751,A753,A757,A759,A763,A770,B751,B753,B757,B761,B767,B770	A758,A760,A761,A765,A767,A769,B758,B759,B760,B763,B765,B769	0
187040	A751,A753,A757,A759,A763,A770,B751,B753,B757,B761,B769,B770	A758,A760,A761,A765,A767,A769,B758,B759,B760,B763,B765,B767	0
187041	A751,A753,A757,A759,A763,A770,B751,B753,B757,B763,B765,B767	A758,A760,A761,A765,A767,A769,B758,B759,B760,B761,B769,B770	0
187042	A751,A753,A757,A759,A763,A770,B751,B753,B757,B763,B765,B769	A758,A760,A761,A765,A767,A769,B758,B759,B760,B761,B767,B770	0
187043	A751,A753,A757,A759,A763,A770,B751,B753,B757,B763,B765,B770	A758,A760,A761,A765,A767,A769,B758,B759,B760,B761,B767,B769	0
187044	A751,A753,A757,A759,A763,A770,B751,B753,B757,B763,B767,B769	A758,A760,A761,A765,A767,A769,B758,B759,B760,B761,B765,B770	0
187045	A751,A753,A757,A759,A763,A770,B751,B753,B757,B763,B767,B770	A758,A760,A761,A765,A767,A769,B758,B759,B760,B761,B765,B769	0
187046	A751,A753,A757,A759,A763,A770,B751,B753,B757,B763,B769,B770	A758,A760,A761,A765,A767,A769,B758,B759,B760,B761,B765,B767	0
187047	A751,A753,A757,A759,A763,A770,B751,B753,B757,B765,B767,B769	A758,A760,A761,A765,A767,A769,B758,B759,B760,B761,B763,B770	0
187048	A751,A753,A757,A759,A763,A770,B751,B753,B757,B765,B767,B770	A758,A760,A761,A765,A767,A769,B758,B759,B760,B761,B763,B769	0
187049	A751,A753,A757,A759,A763,A770,B751,B753,B757,B765,B769,B770	A758,A760,A761,A765,A767,A769,B758,B759,B760,B761,B763,B767	0
187050	A751,A753,A757,A759,A763,A770,B751,B753,B757,B767,B769,B770	A758,A760,A761,A765,A767,A769,B758,B759,B760,B761,B763,B765	0
187051	A751,A753,A757,A759,A763,A770,B751,B753,B758,B759,B760,B761	A758,A760,A761,A765,A767,A769,B757,B763,B765,B767,B769,B770	0
187052	A751,A753,A757,A759,A763,A770,B751,B753,B758,B759,B760,B763	A758,A760,A761,A765,A767,A769,B757,B761,B765,B767,B769,B770	0
187053	A751,A753,A757,A759,A763,A770,B751,B753,B758,B759,B760,B765	A758,A760,A761,A765,A767,A769,B757,B761,B763,B767,B769,B770	0
187054	A751,A753,A757,A759,A763,A770,B751,B753,B758,B759,B760,B767	A758,A760,A761,A765,A767,A769,B757,B761,B763,B765,B769,B770	0
187055	A751,A753,A757,A759,A763,A770,B751,B753,B758,B759,B760,B769	A758,A760,A761,A765,A767,A769,B757,B761,B763,B765,B767,B770	0
187056	A751,A753,A757,A759,A763,A770,B751,B753,B758,B759,B760,B770	A758,A760,A761,A765,A767,A769,B757,B761,B763,B765,B767,B769	0
187057	A751,A753,A757,A759,A763,A770,B751,B753,B758,B759,B761,B763	A758,A760,A761,A765,A767,A769,B757,B760,B765,B767,B769,B770	0
187058	A751,A753,A757,A759,A763,A770,B751,B753,B758,B759,B761,B765	A758,A760,A761,A765,A767,A769,B757,B760,B763,B767,B769,B770	0
187059	A751,A753,A757,A759,A763,A770,B751,B753,B758,B759,B761,B767	A758,A760,A761,A765,A767,A769,B757,B760,B763,B765,B769,B770	0
187060	A751,A753,A757,A759,A763,A770,B751,B753,B758,B759,B761,B769	A758,A760,A761,A765,A767,A769,B757,B760,B763,B765,B767,B770	0
187061	A751,A753,A757,A759,A763,A770,B751,B753,B758,B759,B761,B770	A758,A760,A761,A765,A767,A769,B757,B760,B763,B765,B767,B769	0
187062	A751,A753,A757,A759,A763,A770,B751,B753,B758,B759,B763,B765	A758,A760,A761,A765,A767,A769,B757,B760,B761,B767,B769,B770	0
187063	A751,A753,A757,A759,A763,A770,B751,B753,B758,B759,B763,B767	A758,A760,A761,A765,A767,A769,B757,B760,B761,B765,B769,B770	0
187064	A751,A753,A757,A759,A763,A770,B751,B753,B758,B759,B763,B769	A758,A760,A761,A765,A767,A769,B757,B760,B761,B765,B767,B770	0
187065	A751,A753,A757,A759,A763,A770,B751,B753,B758,B759,B763,B770	A758,A760,A761,A765,A767,A769,B757,B760,B761,B765,B767,B769	0
187066	A751,A753,A757,A759,A763,A770,B751,B753,B758,B759,B765,B767	A758,A760,A761,A765,A767,A769,B757,B760,B761,B763,B769,B770	0
187067	A751,A753,A757,A759,A763,A770,B751,B753,B758,B759,B765,B769	A758,A760,A761,A765,A767,A769,B757,B760,B761,B763,B767,B770	0
187068	A751,A753,A757,A759,A763,A770,B751,B753,B758,B759,B765,B770	A758,A760,A761,A765,A767,A769,B757,B760,B761,B763,B767,B769	0
187069	A751,A753,A757,A759,A763,A770,B751,B753,B758,B759,B767,B769	A758,A760,A761,A765,A767,A769,B757,B760,B761,B763,B765,B770	0
187070	A751,A753,A757,A759,A763,A770,B751,B753,B758,B759,B767,B770	A758,A760,A761,A765,A767,A769,B757,B760,B761,B763,B765,B769	0
187071	A751,A753,A757,A759,A763,A770,B751,B753,B758,B759,B769,B770	A758,A760,A761,A765,A767,A769,B757,B760,B761,B763,B765,B767	0
187072	A751,A753,A757,A759,A763,A770,B751,B753,B758,B760,B761,B763	A758,A760,A761,A765,A767,A769,B757,B759,B765,B767,B769,B770	0
187073	A751,A753,A757,A759,A763,A770,B751,B753,B758,B760,B761,B765	A758,A760,A761,A765,A767,A769,B757,B759,B763,B767,B769,B770	0
187074	A751,A753,A757,A759,A763,A770,B751,B753,B758,B760,B761,B767	A758,A760,A761,A765,A767,A769,B757,B759,B763,B765,B769,B770	0
187075	A751,A753,A757,A759,A763,A770,B751,B753,B758,B760,B761,B769	A758,A760,A761,A765,A767,A769,B757,B759,B763,B765,B767,B770	0
187076	A751,A753,A757,A759,A763,A770,B751,B753,B758,B760,B761,B770	A758,A760,A761,A765,A767,A769,B757,B759,B763,B765,B767,B769	0
187077	A751,A753,A757,A759,A763,A770,B751,B753,B758,B760,B763,B765	A758,A760,A761,A765,A767,A769,B757,B759,B761,B767,B769,B770	0
187078	A751,A753,A757,A759,A763,A770,B751,B753,B758,B760,B763,B767	A758,A760,A761,A765,A767,A769,B757,B759,B761,B765,B769,B770	0
187079	A751,A753,A757,A759,A763,A770,B751,B753,B758,B760,B763,B769	A758,A760,A761,A765,A767,A769,B757,B759,B761,B765,B767,B770	0
187080	A751,A753,A757,A759,A763,A770,B751,B753,B758,B760,B763,B770	A758,A760,A761,A765,A767,A769,B757,B759,B761,B765,B767,B769	0
187081	A751,A753,A757,A759,A763,A770,B751,B753,B758,B760,B765,B767	A758,A760,A761,A765,A767,A769,B757,B759,B761,B763,B769,B770	0
187082	A751,A753,A757,A759,A763,A770,B751,B753,B758,B760,B765,B769	A758,A760,A761,A765,A767,A769,B757,B759,B761,B763,B767,B770	0
187083	A751,A753,A757,A759,A763,A770,B751,B753,B758,B760,B765,B770	A758,A760,A761,A765,A767,A769,B757,B759,B761,B763,B767,B769	0
187084	A751,A753,A757,A759,A763,A770,B751,B753,B758,B760,B767,B769	A758,A760,A761,A765,A767,A769,B757,B759,B761,B763,B765,B770	0
187085	A751,A753,A757,A759,A763,A770,B751,B753,B758,B760,B767,B770	A758,A760,A761,A765,A767,A769,B757,B759,B761,B763,B765,B769	0
187086	A751,A753,A757,A759,A763,A770,B751,B753,B758,B760,B769,B770	A758,A760,A761,A765,A767,A769,B757,B759,B761,B763,B765,B767	0
187087	A751,A753,A757,A759,A763,A770,B751,B753,B758,B761,B763,B765	A758,A760,A761,A765,A767,A769,B757,B759,B760,B767,B769,B770	0
187088	A751,A753,A757,A759,A763,A770,B751,B753,B758,B761,B763,B767	A758,A760,A761,A765,A767,A769,B757,B759,B760,B765,B769,B770	0
187089	A751,A753,A757,A759,A763,A770,B751,B753,B758,B761,B763,B769	A758,A760,A761,A765,A767,A769,B757,B759,B760,B765,B767,B770	0
187090	A751,A753,A757,A759,A763,A770,B751,B753,B758,B761,B763,B770	A758,A760,A761,A765,A767,A769,B757,B759,B760,B765,B767,B769	0
187091	A751,A753,A757,A759,A763,A770,B751,B753,B758,B761,B765,B767	A758,A760,A761,A765,A767,A769,B757,B759,B760,B763,B769,B770	0
187092	A751,A753,A757,A759,A763,A770,B751,B753,B758,B761,B765,B769	A758,A760,A761,A765,A767,A769,B757,B759,B760,B763,B767,B770	0
187093	A751,A753,A757,A759,A763,A770,B751,B753,B758,B761,B765,B770	A758,A760,A761,A765,A767,A769,B757,B759,B760,B763,B767,B769	0
187094	A751,A753,A757,A759,A763,A770,B751,B753,B758,B761,B767,B769	A758,A760,A761,A765,A767,A769,B757,B759,B760,B763,B765,B770	0
187095	A751,A753,A757,A759,A763,A770,B751,B753,B758,B761,B767,B770	A758,A760,A761,A765,A767,A769,B757,B759,B760,B763,B765,B769	0
187096	A751,A753,A757,A759,A763,A770,B751,B753,B758,B761,B769,B770	A758,A760,A761,A765,A767,A769,B757,B759,B760,B763,B765,B767	0
187097	A751,A753,A757,A759,A763,A770,B751,B753,B758,B763,B765,B767	A758,A760,A761,A765,A767,A769,B757,B759,B760,B761,B769,B770	0
187098	A751,A753,A757,A759,A763,A770,B751,B753,B758,B763,B765,B769	A758,A760,A761,A765,A767,A769,B757,B759,B760,B761,B767,B770	0
187099	A751,A753,A757,A759,A763,A770,B751,B753,B758,B763,B765,B770	A758,A760,A761,A765,A767,A769,B757,B759,B760,B761,B767,B769	0
187100	A751,A753,A757,A759,A763,A770,B751,B753,B758,B763,B767,B769	A758,A760,A761,A765,A767,A769,B757,B759,B760,B761,B765,B770	0
187101	A751,A753,A757,A759,A763,A770,B751,B753,B758,B763,B767,B770	A758,A760,A761,A765,A767,A769,B757,B759,B760,B761,B765,B769	0
187102	A751,A753,A757,A759,A763,A770,B751,B753,B758,B763,B769,B770	A758,A760,A761,A765,A767,A769,B757,B759,B760,B761,B765,B767	0
187103	A751,A753,A757,A759,A763,A770,B751,B753,B758,B765,B767,B769	A758,A760,A761,A765,A767,A769,B757,B759,B760,B761,B763,B770	0
187104	A751,A753,A757,A759,A763,A770,B751,B753,B758,B765,B767,B770	A758,A760,A761,A765,A767,A769,B757,B759,B760,B761,B763,B769	0
187105	A751,A753,A757,A759,A763,A770,B751,B753,B758,B765,B769,B770	A758,A760,A761,A765,A767,A769,B757,B759,B760,B761,B763,B767	0
187106	A751,A753,A757,A759,A763,A770,B751,B753,B758,B767,B769,B770	A758,A760,A761,A765,A767,A769,B757,B759,B760,B761,B763,B765	0
187107	A751,A753,A757,A759,A763,A770,B751,B753,B759,B760,B761,B763	A758,A760,A761,A765,A767,A769,B757,B758,B765,B767,B769,B770	0
187108	A751,A753,A757,A759,A763,A770,B751,B753,B759,B760,B761,B765	A758,A760,A761,A765,A767,A769,B757,B758,B763,B767,B769,B770	0
187109	A751,A753,A757,A759,A763,A770,B751,B753,B759,B760,B761,B767	A758,A760,A761,A765,A767,A769,B757,B758,B763,B765,B769,B770	0
187110	A751,A753,A757,A759,A763,A770,B751,B753,B759,B760,B761,B769	A758,A760,A761,A765,A767,A769,B757,B758,B763,B765,B767,B770	0
187111	A751,A753,A757,A759,A763,A770,B751,B753,B759,B760,B761,B770	A758,A760,A761,A765,A767,A769,B757,B758,B763,B765,B767,B769	0
187112	A751,A753,A757,A759,A763,A770,B751,B753,B759,B760,B763,B765	A758,A760,A761,A765,A767,A769,B757,B758,B761,B767,B769,B770	0
187113	A751,A753,A757,A759,A763,A770,B751,B753,B759,B760,B763,B767	A758,A760,A761,A765,A767,A769,B757,B758,B761,B765,B769,B770	0
187114	A751,A753,A757,A759,A763,A770,B751,B753,B759,B760,B763,B769	A758,A760,A761,A765,A767,A769,B757,B758,B761,B765,B767,B770	0
187115	A751,A753,A757,A759,A763,A770,B751,B753,B759,B760,B763,B770	A758,A760,A761,A765,A767,A769,B757,B758,B761,B765,B767,B769	0
187116	A751,A753,A757,A759,A763,A770,B751,B753,B759,B760,B765,B767	A758,A760,A761,A765,A767,A769,B757,B758,B761,B763,B769,B770	0
187117	A751,A753,A757,A759,A763,A770,B751,B753,B759,B760,B765,B769	A758,A760,A761,A765,A767,A769,B757,B758,B761,B763,B767,B770	0
187118	A751,A753,A757,A759,A763,A770,B751,B753,B759,B760,B765,B770	A758,A760,A761,A765,A767,A769,B757,B758,B761,B763,B767,B769	0
187119	A751,A753,A757,A759,A763,A770,B751,B753,B759,B760,B767,B769	A758,A760,A761,A765,A767,A769,B757,B758,B761,B763,B765,B770	0
187120	A751,A753,A757,A759,A763,A770,B751,B753,B759,B760,B767,B770	A758,A760,A761,A765,A767,A769,B757,B758,B761,B763,B765,B769	0
187121	A751,A753,A757,A759,A763,A770,B751,B753,B759,B760,B769,B770	A758,A760,A761,A765,A767,A769,B757,B758,B761,B763,B765,B767	0
187122	A751,A753,A757,A759,A763,A770,B751,B753,B759,B761,B763,B765	A758,A760,A761,A765,A767,A769,B757,B758,B760,B767,B769,B770	0
187123	A751,A753,A757,A759,A763,A770,B751,B753,B759,B761,B763,B767	A758,A760,A761,A765,A767,A769,B757,B758,B760,B765,B769,B770	0
187124	A751,A753,A757,A759,A763,A770,B751,B753,B759,B761,B763,B769	A758,A760,A761,A765,A767,A769,B757,B758,B760,B765,B767,B770	0
187125	A751,A753,A757,A759,A763,A770,B751,B753,B759,B761,B763,B770	A758,A760,A761,A765,A767,A769,B757,B758,B760,B765,B767,B769	0
187126	A751,A753,A757,A759,A763,A770,B751,B753,B759,B761,B765,B767	A758,A760,A761,A765,A767,A769,B757,B758,B760,B763,B769,B770	0
187127	A751,A753,A757,A759,A763,A770,B751,B753,B759,B761,B765,B769	A758,A760,A761,A765,A767,A769,B757,B758,B760,B763,B767,B770	0
187128	A751,A753,A757,A759,A763,A770,B751,B753,B759,B761,B765,B770	A758,A760,A761,A765,A767,A769,B757,B758,B760,B763,B767,B769	0
187129	A751,A753,A757,A759,A763,A770,B751,B753,B759,B761,B767,B769	A758,A760,A761,A765,A767,A769,B757,B758,B760,B763,B765,B770	0
187130	A751,A753,A757,A759,A763,A770,B751,B753,B759,B761,B767,B770	A758,A760,A761,A765,A767,A769,B757,B758,B760,B763,B765,B769	0
187131	A751,A753,A757,A759,A763,A770,B751,B753,B759,B761,B769,B770	A758,A760,A761,A765,A767,A769,B757,B758,B760,B763,B765,B767	0
187132	A751,A753,A757,A759,A763,A770,B751,B753,B759,B763,B765,B767	A758,A760,A761,A765,A767,A769,B757,B758,B760,B761,B769,B770	0
187133	A751,A753,A757,A759,A763,A770,B751,B753,B759,B763,B765,B769	A758,A760,A761,A765,A767,A769,B757,B758,B760,B761,B767,B770	0
187134	A751,A753,A757,A759,A763,A770,B751,B753,B759,B763,B765,B770	A758,A760,A761,A765,A767,A769,B757,B758,B760,B761,B767,B769	0
187135	A751,A753,A757,A759,A763,A770,B751,B753,B759,B763,B767,B769	A758,A760,A761,A765,A767,A769,B757,B758,B760,B761,B765,B770	0
187136	A751,A753,A757,A759,A763,A770,B751,B753,B759,B763,B767,B770	A758,A760,A761,A765,A767,A769,B757,B758,B760,B761,B765,B769	0
187137	A751,A753,A757,A759,A763,A770,B751,B753,B759,B763,B769,B770	A758,A760,A761,A765,A767,A769,B757,B758,B760,B761,B765,B767	0
187138	A751,A753,A757,A759,A763,A770,B751,B753,B759,B765,B767,B769	A758,A760,A761,A765,A767,A769,B757,B758,B760,B761,B763,B770	0
187139	A751,A753,A757,A759,A763,A770,B751,B753,B759,B765,B767,B770	A758,A760,A761,A765,A767,A769,B757,B758,B760,B761,B763,B769	0
187140	A751,A753,A757,A759,A763,A770,B751,B753,B759,B765,B769,B770	A758,A760,A761,A765,A767,A769,B757,B758,B760,B761,B763,B767	0
187141	A751,A753,A757,A759,A763,A770,B751,B753,B759,B767,B769,B770	A758,A760,A761,A765,A767,A769,B757,B758,B760,B761,B763,B765	0
187142	A751,A753,A757,A759,A763,A770,B751,B753,B760,B761,B763,B765	A758,A760,A761,A765,A767,A769,B757,B758,B759,B767,B769,B770	0
187143	A751,A753,A757,A759,A763,A770,B751,B753,B760,B761,B763,B767	A758,A760,A761,A765,A767,A769,B757,B758,B759,B765,B769,B770	0
187144	A751,A753,A757,A759,A763,A770,B751,B753,B760,B761,B763,B769	A758,A760,A761,A765,A767,A769,B757,B758,B759,B765,B767,B770	0
187145	A751,A753,A757,A759,A763,A770,B751,B753,B760,B761,B763,B770	A758,A760,A761,A765,A767,A769,B757,B758,B759,B765,B767,B769	0
187146	A751,A753,A757,A759,A763,A770,B751,B753,B760,B761,B765,B767	A758,A760,A761,A765,A767,A769,B757,B758,B759,B763,B769,B770	0
187147	A751,A753,A757,A759,A763,A770,B751,B753,B760,B761,B765,B769	A758,A760,A761,A765,A767,A769,B757,B758,B759,B763,B767,B770	0
187148	A751,A753,A757,A759,A763,A770,B751,B753,B760,B761,B765,B770	A758,A760,A761,A765,A767,A769,B757,B758,B759,B763,B767,B769	0
187149	A751,A753,A757,A759,A763,A770,B751,B753,B760,B761,B767,B769	A758,A760,A761,A765,A767,A769,B757,B758,B759,B763,B765,B770	0
187150	A751,A753,A757,A759,A763,A770,B751,B753,B760,B761,B767,B770	A758,A760,A761,A765,A767,A769,B757,B758,B759,B763,B765,B769	0
187151	A751,A753,A757,A759,A763,A770,B751,B753,B760,B761,B769,B770	A758,A760,A761,A765,A767,A769,B757,B758,B759,B763,B765,B767	0
187152	A751,A753,A757,A759,A763,A770,B751,B753,B760,B763,B765,B767	A758,A760,A761,A765,A767,A769,B757,B758,B759,B761,B769,B770	0
187153	A751,A753,A757,A759,A763,A770,B751,B753,B760,B763,B765,B769	A758,A760,A761,A765,A767,A769,B757,B758,B759,B761,B767,B770	0
187154	A751,A753,A757,A759,A763,A770,B751,B753,B760,B763,B765,B770	A758,A760,A761,A765,A767,A769,B757,B758,B759,B761,B767,B769	0
187155	A751,A753,A757,A759,A763,A770,B751,B753,B760,B763,B767,B769	A758,A760,A761,A765,A767,A769,B757,B758,B759,B761,B765,B770	0
187156	A751,A753,A757,A759,A763,A770,B751,B753,B760,B763,B767,B770	A758,A760,A761,A765,A767,A769,B757,B758,B759,B761,B765,B769	0
187157	A751,A753,A757,A759,A763,A770,B751,B753,B760,B763,B769,B770	A758,A760,A761,A765,A767,A769,B757,B758,B759,B761,B765,B767	0
187158	A751,A753,A757,A759,A763,A770,B751,B753,B760,B765,B767,B769	A758,A760,A761,A765,A767,A769,B757,B758,B759,B761,B763,B770	0
187159	A751,A753,A757,A759,A763,A770,B751,B753,B760,B765,B767,B770	A758,A760,A761,A765,A767,A769,B757,B758,B759,B761,B763,B769	0
187160	A751,A753,A757,A759,A763,A770,B751,B753,B760,B765,B769,B770	A758,A760,A761,A765,A767,A769,B757,B758,B759,B761,B763,B767	0
187161	A751,A753,A757,A759,A763,A770,B751,B753,B760,B767,B769,B770	A758,A760,A761,A765,A767,A769,B757,B758,B759,B761,B763,B765	0
187162	A751,A753,A757,A759,A763,A770,B751,B753,B761,B763,B765,B767	A758,A760,A761,A765,A767,A769,B757,B758,B759,B760,B769,B770	0
187163	A751,A753,A757,A759,A763,A770,B751,B753,B761,B763,B765,B769	A758,A760,A761,A765,A767,A769,B757,B758,B759,B760,B767,B770	0
187164	A751,A753,A757,A759,A763,A770,B751,B753,B761,B763,B765,B770	A758,A760,A761,A765,A767,A769,B757,B758,B759,B760,B767,B769	0
187165	A751,A753,A757,A759,A763,A770,B751,B753,B761,B763,B767,B769	A758,A760,A761,A765,A767,A769,B757,B758,B759,B760,B765,B770	0
187166	A751,A753,A757,A759,A763,A770,B751,B753,B761,B763,B767,B770	A758,A760,A761,A765,A767,A769,B757,B758,B759,B760,B765,B769	0
187167	A751,A753,A757,A759,A763,A770,B751,B753,B761,B763,B769,B770	A758,A760,A761,A765,A767,A769,B757,B758,B759,B760,B765,B767	0
187168	A751,A753,A757,A759,A763,A770,B751,B753,B761,B765,B767,B769	A758,A760,A761,A765,A767,A769,B757,B758,B759,B760,B763,B770	0
187169	A751,A753,A757,A759,A763,A770,B751,B753,B761,B765,B767,B770	A758,A760,A761,A765,A767,A769,B757,B758,B759,B760,B763,B769	0
187170	A751,A753,A757,A759,A763,A770,B751,B753,B761,B765,B769,B770	A758,A760,A761,A765,A767,A769,B757,B758,B759,B760,B763,B767	0
187171	A751,A753,A757,A759,A763,A770,B751,B753,B761,B767,B769,B770	A758,A760,A761,A765,A767,A769,B757,B758,B759,B760,B763,B765	0
187172	A751,A753,A757,A759,A763,A770,B751,B753,B763,B765,B767,B769	A758,A760,A761,A765,A767,A769,B757,B758,B759,B760,B761,B770	0
187173	A751,A753,A757,A759,A763,A770,B751,B753,B763,B765,B767,B770	A758,A760,A761,A765,A767,A769,B757,B758,B759,B760,B761,B769	0
187174	A751,A753,A757,A759,A763,A770,B751,B753,B763,B765,B769,B770	A758,A760,A761,A765,A767,A769,B757,B758,B759,B760,B761,B767	0
187175	A751,A753,A757,A759,A763,A770,B751,B753,B763,B767,B769,B770	A758,A760,A761,A765,A767,A769,B757,B758,B759,B760,B761,B765	0
187176	A751,A753,A757,A759,A763,A770,B751,B753,B765,B767,B769,B770	A758,A760,A761,A765,A767,A769,B757,B758,B759,B760,B761,B763	0
187177	A751,A753,A757,A759,A763,A770,B751,B757,B758,B759,B760,B761	A758,A760,A761,A765,A767,A769,B753,B763,B765,B767,B769,B770	0
187178	A751,A753,A757,A759,A763,A770,B751,B757,B758,B759,B760,B763	A758,A760,A761,A765,A767,A769,B753,B761,B765,B767,B769,B770	0
187179	A751,A753,A757,A759,A763,A770,B751,B757,B758,B759,B760,B765	A758,A760,A761,A765,A767,A769,B753,B761,B763,B767,B769,B770	0
187180	A751,A753,A757,A759,A763,A770,B751,B757,B758,B759,B760,B767	A758,A760,A761,A765,A767,A769,B753,B761,B763,B765,B769,B770	0
187181	A751,A753,A757,A759,A763,A770,B751,B757,B758,B759,B760,B769	A758,A760,A761,A765,A767,A769,B753,B761,B763,B765,B767,B770	0
187182	A751,A753,A757,A759,A763,A770,B751,B757,B758,B759,B760,B770	A758,A760,A761,A765,A767,A769,B753,B761,B763,B765,B767,B769	0
187183	A751,A753,A757,A759,A763,A770,B751,B757,B758,B759,B761,B763	A758,A760,A761,A765,A767,A769,B753,B760,B765,B767,B769,B770	0
187184	A751,A753,A757,A759,A763,A770,B751,B757,B758,B759,B761,B765	A758,A760,A761,A765,A767,A769,B753,B760,B763,B767,B769,B770	0
187185	A751,A753,A757,A759,A763,A770,B751,B757,B758,B759,B761,B767	A758,A760,A761,A765,A767,A769,B753,B760,B763,B765,B769,B770	0
187186	A751,A753,A757,A759,A763,A770,B751,B757,B758,B759,B761,B769	A758,A760,A761,A765,A767,A769,B753,B760,B763,B765,B767,B770	0
187187	A751,A753,A757,A759,A763,A770,B751,B757,B758,B759,B761,B770	A758,A760,A761,A765,A767,A769,B753,B760,B763,B765,B767,B769	0
187188	A751,A753,A757,A759,A763,A770,B751,B757,B758,B759,B763,B765	A758,A760,A761,A765,A767,A769,B753,B760,B761,B767,B769,B770	0
187189	A751,A753,A757,A759,A763,A770,B751,B757,B758,B759,B763,B767	A758,A760,A761,A765,A767,A769,B753,B760,B761,B765,B769,B770	0
187190	A751,A753,A757,A759,A763,A770,B751,B757,B758,B759,B763,B769	A758,A760,A761,A765,A767,A769,B753,B760,B761,B765,B767,B770	0
187191	A751,A753,A757,A759,A763,A770,B751,B757,B758,B759,B763,B770	A758,A760,A761,A765,A767,A769,B753,B760,B761,B765,B767,B769	0
187192	A751,A753,A757,A759,A763,A770,B751,B757,B758,B759,B765,B767	A758,A760,A761,A765,A767,A769,B753,B760,B761,B763,B769,B770	0
187193	A751,A753,A757,A759,A763,A770,B751,B757,B758,B759,B765,B769	A758,A760,A761,A765,A767,A769,B753,B760,B761,B763,B767,B770	0
187194	A751,A753,A757,A759,A763,A770,B751,B757,B758,B759,B765,B770	A758,A760,A761,A765,A767,A769,B753,B760,B761,B763,B767,B769	0
187195	A751,A753,A757,A759,A763,A770,B751,B757,B758,B759,B767,B769	A758,A760,A761,A765,A767,A769,B753,B760,B761,B763,B765,B770	0
187196	A751,A753,A757,A759,A763,A770,B751,B757,B758,B759,B767,B770	A758,A760,A761,A765,A767,A769,B753,B760,B761,B763,B765,B769	0
187197	A751,A753,A757,A759,A763,A770,B751,B757,B758,B759,B769,B770	A758,A760,A761,A765,A767,A769,B753,B760,B761,B763,B765,B767	0
187198	A751,A753,A757,A759,A763,A770,B751,B757,B758,B760,B761,B763	A758,A760,A761,A765,A767,A769,B753,B759,B765,B767,B769,B770	0
187199	A751,A753,A757,A759,A763,A770,B751,B757,B758,B760,B761,B765	A758,A760,A761,A765,A767,A769,B753,B759,B763,B767,B769,B770	0
187200	A751,A753,A757,A759,A763,A770,B751,B757,B758,B760,B761,B767	A758,A760,A761,A765,A767,A769,B753,B759,B763,B765,B769,B770	0
187201	A751,A753,A757,A759,A763,A770,B751,B757,B758,B760,B761,B769	A758,A760,A761,A765,A767,A769,B753,B759,B763,B765,B767,B770	0
187202	A751,A753,A757,A759,A763,A770,B751,B757,B758,B760,B761,B770	A758,A760,A761,A765,A767,A769,B753,B759,B763,B765,B767,B769	0
187203	A751,A753,A757,A759,A763,A770,B751,B757,B758,B760,B763,B765	A758,A760,A761,A765,A767,A769,B753,B759,B761,B767,B769,B770	0
187204	A751,A753,A757,A759,A763,A770,B751,B757,B758,B760,B763,B767	A758,A760,A761,A765,A767,A769,B753,B759,B761,B765,B769,B770	0
187205	A751,A753,A757,A759,A763,A770,B751,B757,B758,B760,B763,B769	A758,A760,A761,A765,A767,A769,B753,B759,B761,B765,B767,B770	0
187206	A751,A753,A757,A759,A763,A770,B751,B757,B758,B760,B763,B770	A758,A760,A761,A765,A767,A769,B753,B759,B761,B765,B767,B769	0
187207	A751,A753,A757,A759,A763,A770,B751,B757,B758,B760,B765,B767	A758,A760,A761,A765,A767,A769,B753,B759,B761,B763,B769,B770	0
187208	A751,A753,A757,A759,A763,A770,B751,B757,B758,B760,B765,B769	A758,A760,A761,A765,A767,A769,B753,B759,B761,B763,B767,B770	0
187209	A751,A753,A757,A759,A763,A770,B751,B757,B758,B760,B765,B770	A758,A760,A761,A765,A767,A769,B753,B759,B761,B763,B767,B769	0
187210	A751,A753,A757,A759,A763,A770,B751,B757,B758,B760,B767,B769	A758,A760,A761,A765,A767,A769,B753,B759,B761,B763,B765,B770	0
187211	A751,A753,A757,A759,A763,A770,B751,B757,B758,B760,B767,B770	A758,A760,A761,A765,A767,A769,B753,B759,B761,B763,B765,B769	0
187212	A751,A753,A757,A759,A763,A770,B751,B757,B758,B760,B769,B770	A758,A760,A761,A765,A767,A769,B753,B759,B761,B763,B765,B767	0
187213	A751,A753,A757,A759,A763,A770,B751,B757,B758,B761,B763,B765	A758,A760,A761,A765,A767,A769,B753,B759,B760,B767,B769,B770	0
187214	A751,A753,A757,A759,A763,A770,B751,B757,B758,B761,B763,B767	A758,A760,A761,A765,A767,A769,B753,B759,B760,B765,B769,B770	0
187215	A751,A753,A757,A759,A763,A770,B751,B757,B758,B761,B763,B769	A758,A760,A761,A765,A767,A769,B753,B759,B760,B765,B767,B770	0
187216	A751,A753,A757,A759,A763,A770,B751,B757,B758,B761,B763,B770	A758,A760,A761,A765,A767,A769,B753,B759,B760,B765,B767,B769	0
187217	A751,A753,A757,A759,A763,A770,B751,B757,B758,B761,B765,B767	A758,A760,A761,A765,A767,A769,B753,B759,B760,B763,B769,B770	0
187218	A751,A753,A757,A759,A763,A770,B751,B757,B758,B761,B765,B769	A758,A760,A761,A765,A767,A769,B753,B759,B760,B763,B767,B770	0
187219	A751,A753,A757,A759,A763,A770,B751,B757,B758,B761,B765,B770	A758,A760,A761,A765,A767,A769,B753,B759,B760,B763,B767,B769	0
187220	A751,A753,A757,A759,A763,A770,B751,B757,B758,B761,B767,B769	A758,A760,A761,A765,A767,A769,B753,B759,B760,B763,B765,B770	0
187221	A751,A753,A757,A759,A763,A770,B751,B757,B758,B761,B767,B770	A758,A760,A761,A765,A767,A769,B753,B759,B760,B763,B765,B769	0
187222	A751,A753,A757,A759,A763,A770,B751,B757,B758,B761,B769,B770	A758,A760,A761,A765,A767,A769,B753,B759,B760,B763,B765,B767	0
187223	A751,A753,A757,A759,A763,A770,B751,B757,B758,B763,B765,B767	A758,A760,A761,A765,A767,A769,B753,B759,B760,B761,B769,B770	0
187224	A751,A753,A757,A759,A763,A770,B751,B757,B758,B763,B765,B769	A758,A760,A761,A765,A767,A769,B753,B759,B760,B761,B767,B770	0
187225	A751,A753,A757,A759,A763,A770,B751,B757,B758,B763,B765,B770	A758,A760,A761,A765,A767,A769,B753,B759,B760,B761,B767,B769	0
187226	A751,A753,A757,A759,A763,A770,B751,B757,B758,B763,B767,B769	A758,A760,A761,A765,A767,A769,B753,B759,B760,B761,B765,B770	0
187227	A751,A753,A757,A759,A763,A770,B751,B757,B758,B763,B767,B770	A758,A760,A761,A765,A767,A769,B753,B759,B760,B761,B765,B769	0
187228	A751,A753,A757,A759,A763,A770,B751,B757,B758,B763,B769,B770	A758,A760,A761,A765,A767,A769,B753,B759,B760,B761,B765,B767	0
187229	A751,A753,A757,A759,A763,A770,B751,B757,B758,B765,B767,B769	A758,A760,A761,A765,A767,A769,B753,B759,B760,B761,B763,B770	0
187230	A751,A753,A757,A759,A763,A770,B751,B757,B758,B765,B767,B770	A758,A760,A761,A765,A767,A769,B753,B759,B760,B761,B763,B769	1	SPR1A_MOUSE
187231	A751,A753,A757,A759,A763,A770,B751,B757,B758,B765,B769,B770	A758,A760,A761,A765,A767,A769,B753,B759,B760,B761,B763,B767	0
187232	A751,A753,A757,A759,A763,A770,B751,B757,B758,B767,B769,B770	A758,A760,A761,A765,A767,A769,B753,B759,B760,B761,B763,B765	0
187233	A751,A753,A757,A759,A763,A770,B751,B757,B759,B760,B761,B763	A758,A760,A761,A765,A767,A769,B753,B758,B765,B767,B769,B770	0
187234	A751,A753,A757,A759,A763,A770,B751,B757,B759,B760,B761,B765	A758,A760,A761,A765,A767,A769,B753,B758,B763,B767,B769,B770	0
187235	A751,A753,A757,A759,A763,A770,B751,B757,B759,B760,B761,B767	A758,A760,A761,A765,A767,A769,B753,B758,B763,B765,B769,B770	0
187236	A751,A753,A757,A759,A763,A770,B751,B757,B759,B760,B761,B769	A758,A760,A761,A765,A767,A769,B753,B758,B763,B765,B767,B770	0
187237	A751,A753,A757,A759,A763,A770,B751,B757,B759,B760,B761,B770	A758,A760,A761,A765,A767,A769,B753,B758,B763,B765,B767,B769	0
187238	A751,A753,A757,A759,A763,A770,B751,B757,B759,B760,B763,B765	A758,A760,A761,A765,A767,A769,B753,B758,B761,B767,B769,B770	0
187239	A751,A753,A757,A759,A763,A770,B751,B757,B759,B760,B763,B767	A758,A760,A761,A765,A767,A769,B753,B758,B761,B765,B769,B770	0
187240	A751,A753,A757,A759,A763,A770,B751,B757,B759,B760,B763,B769	A758,A760,A761,A765,A767,A769,B753,B758,B761,B765,B767,B770	0
187241	A751,A753,A757,A759,A763,A770,B751,B757,B759,B760,B763,B770	A758,A760,A761,A765,A767,A769,B753,B758,B761,B765,B767,B769	0
187242	A751,A753,A757,A759,A763,A770,B751,B757,B759,B760,B765,B767	A758,A760,A761,A765,A767,A769,B753,B758,B761,B763,B769,B770	0
187243	A751,A753,A757,A759,A763,A770,B751,B757,B759,B760,B765,B769	A758,A760,A761,A765,A767,A769,B753,B758,B761,B763,B767,B770	0
187244	A751,A753,A757,A759,A763,A770,B751,B757,B759,B760,B765,B770	A758,A760,A761,A765,A767,A769,B753,B758,B761,B763,B767,B769	0
187245	A751,A753,A757,A759,A763,A770,B751,B757,B759,B760,B767,B769	A758,A760,A761,A765,A767,A769,B753,B758,B761,B763,B765,B770	0
187246	A751,A753,A757,A759,A763,A770,B751,B757,B759,B760,B767,B770	A758,A760,A761,A765,A767,A769,B753,B758,B761,B763,B765,B769	0
187247	A751,A753,A757,A759,A763,A770,B751,B757,B759,B760,B769,B770	A758,A760,A761,A765,A767,A769,B753,B758,B761,B763,B765,B767	0
187248	A751,A753,A757,A759,A763,A770,B751,B757,B759,B761,B763,B765	A758,A760,A761,A765,A767,A769,B753,B758,B760,B767,B769,B770	0
187249	A751,A753,A757,A759,A763,A770,B751,B757,B759,B761,B763,B767	A758,A760,A761,A765,A767,A769,B753,B758,B760,B765,B769,B770	0
187250	A751,A753,A757,A759,A763,A770,B751,B757,B759,B761,B763,B769	A758,A760,A761,A765,A767,A769,B753,B758,B760,B765,B767,B770	0
187251	A751,A753,A757,A759,A763,A770,B751,B757,B759,B761,B763,B770	A758,A760,A761,A765,A767,A769,B753,B758,B760,B765,B767,B769	0
187252	A751,A753,A757,A759,A763,A770,B751,B757,B759,B761,B765,B767	A758,A760,A761,A765,A767,A769,B753,B758,B760,B763,B769,B770	0
187253	A751,A753,A757,A759,A763,A770,B751,B757,B759,B761,B765,B769	A758,A760,A761,A765,A767,A769,B753,B758,B760,B763,B767,B770	1	CFAH_MOUSE
187254	A751,A753,A757,A759,A763,A770,B751,B757,B759,B761,B765,B770	A758,A760,A761,A765,A767,A769,B753,B758,B760,B763,B767,B769	0
187255	A751,A753,A757,A759,A763,A770,B751,B757,B759,B761,B767,B769	A758,A760,A761,A765,A767,A769,B753,B758,B760,B763,B765,B770	0
187256	A751,A753,A757,A759,A763,A770,B751,B757,B759,B761,B767,B770	A758,A760,A761,A765,A767,A769,B753,B758,B760,B763,B765,B769	0
187257	A751,A753,A757,A759,A763,A770,B751,B757,B759,B761,B769,B770	A758,A760,A761,A765,A767,A769,B753,B758,B760,B763,B765,B767	1	CFAH_MOUSE
187258	A751,A753,A757,A759,A763,A770,B751,B757,B759,B763,B765,B767	A758,A760,A761,A765,A767,A769,B753,B758,B760,B761,B769,B770	0
187259	A751,A753,A757,A759,A763,A770,B751,B757,B759,B763,B765,B769	A758,A760,A761,A765,A767,A769,B753,B758,B760,B761,B767,B770	0
187260	A751,A753,A757,A759,A763,A770,B751,B757,B759,B763,B765,B770	A758,A760,A761,A765,A767,A769,B753,B758,B760,B761,B767,B769	0
187261	A751,A753,A757,A759,A763,A770,B751,B757,B759,B763,B767,B769	A758,A760,A761,A765,A767,A769,B753,B758,B760,B761,B765,B770	0
187262	A751,A753,A757,A759,A763,A770,B751,B757,B759,B763,B767,B770	A758,A760,A761,A765,A767,A769,B753,B758,B760,B761,B765,B769	0
187263	A751,A753,A757,A759,A763,A770,B751,B757,B759,B763,B769,B770	A758,A760,A761,A765,A767,A769,B753,B758,B760,B761,B765,B767	0
187264	A751,A753,A757,A759,A763,A770,B751,B757,B759,B765,B767,B769	A758,A760,A761,A765,A767,A769,B753,B758,B760,B761,B763,B770	0
187265	A751,A753,A757,A759,A763,A770,B751,B757,B759,B765,B767,B770	A758,A760,A761,A765,A767,A769,B753,B758,B760,B761,B763,B769	0
187266	A751,A753,A757,A759,A763,A770,B751,B757,B759,B765,B769,B770	A758,A760,A761,A765,A767,A769,B753,B758,B760,B761,B763,B767	0
187267	A751,A753,A757,A759,A763,A770,B751,B757,B759,B767,B769,B770	A758,A760,A761,A765,A767,A769,B753,B758,B760,B761,B763,B765	0
187268	A751,A753,A757,A759,A763,A770,B751,B757,B760,B761,B763,B765	A758,A760,A761,A765,A767,A769,B753,B758,B759,B767,B769,B770	0
187269	A751,A753,A757,A759,A763,A770,B751,B757,B760,B761,B763,B767	A758,A760,A761,A765,A767,A769,B753,B758,B759,B765,B769,B770	0
187270	A751,A753,A757,A759,A763,A770,B751,B757,B760,B761,B763,B769	A758,A760,A761,A765,A767,A769,B753,B758,B759,B765,B767,B770	0
187271	A751,A753,A757,A759,A763,A770,B751,B757,B760,B761,B763,B770	A758,A760,A761,A765,A767,A769,B753,B758,B759,B765,B767,B769	0
187272	A751,A753,A757,A759,A763,A770,B751,B757,B760,B761,B765,B767	A758,A760,A761,A765,A767,A769,B753,B758,B759,B763,B769,B770	0
187273	A751,A753,A757,A759,A763,A770,B751,B757,B760,B761,B765,B769	A758,A760,A761,A765,A767,A769,B753,B758,B759,B763,B767,B770	0
187274	A751,A753,A757,A759,A763,A770,B751,B757,B760,B761,B765,B770	A758,A760,A761,A765,A767,A769,B753,B758,B759,B763,B767,B769	0
187275	A751,A753,A757,A759,A763,A770,B751,B757,B760,B761,B767,B769	A758,A760,A761,A765,A767,A769,B753,B758,B759,B763,B765,B770	0
187276	A751,A753,A757,A759,A763,A770,B751,B757,B760,B761,B767,B770	A758,A760,A761,A765,A767,A769,B753,B758,B759,B763,B765,B769	0
187277	A751,A753,A757,A759,A763,A770,B751,B757,B760,B761,B769,B770	A758,A760,A761,A765,A767,A769,B753,B758,B759,B763,B765,B767	0
187278	A751,A753,A757,A759,A763,A770,B751,B757,B760,B763,B765,B767	A758,A760,A761,A765,A767,A769,B753,B758,B759,B761,B769,B770	0
187279	A751,A753,A757,A759,A763,A770,B751,B757,B760,B763,B765,B769	A758,A760,A761,A765,A767,A769,B753,B758,B759,B761,B767,B770	0
187280	A751,A753,A757,A759,A763,A770,B751,B757,B760,B763,B765,B770	A758,A760,A761,A765,A767,A769,B753,B758,B759,B761,B767,B769	0
187281	A751,A753,A757,A759,A763,A770,B751,B757,B760,B763,B767,B769	A758,A760,A761,A765,A767,A769,B753,B758,B759,B761,B765,B770	0
187282	A751,A753,A757,A759,A763,A770,B751,B757,B760,B763,B767,B770	A758,A760,A761,A765,A767,A769,B753,B758,B759,B761,B765,B769	0
187283	A751,A753,A757,A759,A763,A770,B751,B757,B760,B763,B769,B770	A758,A760,A761,A765,A767,A769,B753,B758,B759,B761,B765,B767	0
187284	A751,A753,A757,A759,A763,A770,B751,B757,B760,B765,B767,B769	A758,A760,A761,A765,A767,A769,B753,B758,B759,B761,B763,B770	0
187285	A751,A753,A757,A759,A763,A770,B751,B757,B760,B765,B767,B770	A758,A760,A761,A765,A767,A769,B753,B758,B759,B761,B763,B769	0
187286	A751,A753,A757,A759,A763,A770,B751,B757,B760,B765,B769,B770	A758,A760,A761,A765,A767,A769,B753,B758,B759,B761,B763,B767	0
187287	A751,A753,A757,A759,A763,A770,B751,B757,B760,B767,B769,B770	A758,A760,A761,A765,A767,A769,B753,B758,B759,B761,B763,B765	0
187288	A751,A753,A757,A759,A763,A770,B751,B757,B761,B763,B765,B767	A758,A760,A761,A765,A767,A769,B753,B758,B759,B760,B769,B770	0
187289	A751,A753,A757,A759,A763,A770,B751,B757,B761,B763,B765,B769	A758,A760,A761,A765,A767,A769,B753,B758,B759,B760,B767,B770	1	CFAH_MOUSE
187290	A751,A753,A757,A759,A763,A770,B751,B757,B761,B763,B765,B770	A758,A760,A761,A765,A767,A769,B753,B758,B759,B760,B767,B769	0
187291	A751,A753,A757,A759,A763,A770,B751,B757,B761,B763,B767,B769	A758,A760,A761,A765,A767,A769,B753,B758,B759,B760,B765,B770	0
187292	A751,A753,A757,A759,A763,A770,B751,B757,B761,B763,B767,B770	A758,A760,A761,A765,A767,A769,B753,B758,B759,B760,B765,B769	0
187293	A751,A753,A757,A759,A763,A770,B751,B757,B761,B763,B769,B770	A758,A760,A761,A765,A767,A769,B753,B758,B759,B760,B765,B767	1	CFAH_MOUSE
187294	A751,A753,A757,A759,A763,A770,B751,B757,B761,B765,B767,B769	A758,A760,A761,A765,A767,A769,B753,B758,B759,B760,B763,B770	1	CFAH_MOUSE
187295	A751,A753,A757,A759,A763,A770,B751,B757,B761,B765,B767,B770	A758,A760,A761,A765,A767,A769,B753,B758,B759,B760,B763,B769	0
187296	A751,A753,A757,A759,A763,A770,B751,B757,B761,B765,B769,B770	A758,A760,A761,A765,A767,A769,B753,B758,B759,B760,B763,B767	1	CFAH_MOUSE
187297	A751,A753,A757,A759,A763,A770,B751,B757,B761,B767,B769,B770	A758,A760,A761,A765,A767,A769,B753,B758,B759,B760,B763,B765	1	CFAH_MOUSE
187298	A751,A753,A757,A759,A763,A770,B751,B757,B763,B765,B767,B769	A758,A760,A761,A765,A767,A769,B753,B758,B759,B760,B761,B770	0
187299	A751,A753,A757,A759,A763,A770,B751,B757,B763,B765,B767,B770	A758,A760,A761,A765,A767,A769,B753,B758,B759,B760,B761,B769	0
187300	A751,A753,A757,A759,A763,A770,B751,B757,B763,B765,B769,B770	A758,A760,A761,A765,A767,A769,B753,B758,B759,B760,B761,B767	0
187301	A751,A753,A757,A759,A763,A770,B751,B757,B763,B767,B769,B770	A758,A760,A761,A765,A767,A769,B753,B758,B759,B760,B761,B765	0
187302	A751,A753,A757,A759,A763,A770,B751,B757,B765,B767,B769,B770	A758,A760,A761,A765,A767,A769,B753,B758,B759,B760,B761,B763	0
187303	A751,A753,A757,A759,A763,A770,B751,B758,B759,B760,B761,B763	A758,A760,A761,A765,A767,A769,B753,B757,B765,B767,B769,B770	0
187304	A751,A753,A757,A759,A763,A770,B751,B758,B759,B760,B761,B765	A758,A760,A761,A765,A767,A769,B753,B757,B763,B767,B769,B770	0
187305	A751,A753,A757,A759,A763,A770,B751,B758,B759,B760,B761,B767	A758,A760,A761,A765,A767,A769,B753,B757,B763,B765,B769,B770	0
187306	A751,A753,A757,A759,A763,A770,B751,B758,B759,B760,B761,B769	A758,A760,A761,A765,A767,A769,B753,B757,B763,B765,B767,B770	0
187307	A751,A753,A757,A759,A763,A770,B751,B758,B759,B760,B761,B770	A758,A760,A761,A765,A767,A769,B753,B757,B763,B765,B767,B769	0
187308	A751,A753,A757,A759,A763,A770,B751,B758,B759,B760,B763,B765	A758,A760,A761,A765,A767,A769,B753,B757,B761,B767,B769,B770	0
187309	A751,A753,A757,A759,A763,A770,B751,B758,B759,B760,B763,B767	A758,A760,A761,A765,A767,A769,B753,B757,B761,B765,B769,B770	0
187310	A751,A753,A757,A759,A763,A770,B751,B758,B759,B760,B763,B769	A758,A760,A761,A765,A767,A769,B753,B757,B761,B765,B767,B770	0
187311	A751,A753,A757,A759,A763,A770,B751,B758,B759,B760,B763,B770	A758,A760,A761,A765,A767,A769,B753,B757,B761,B765,B767,B769	0
187312	A751,A753,A757,A759,A763,A770,B751,B758,B759,B760,B765,B767	A758,A760,A761,A765,A767,A769,B753,B757,B761,B763,B769,B770	0
187313	A751,A753,A757,A759,A763,A770,B751,B758,B759,B760,B765,B769	A758,A760,A761,A765,A767,A769,B753,B757,B761,B763,B767,B770	0
187314	A751,A753,A757,A759,A763,A770,B751,B758,B759,B760,B765,B770	A758,A760,A761,A765,A767,A769,B753,B757,B761,B763,B767,B769	0
187315	A751,A753,A757,A759,A763,A770,B751,B758,B759,B760,B767,B769	A758,A760,A761,A765,A767,A769,B753,B757,B761,B763,B765,B770	0
187316	A751,A753,A757,A759,A763,A770,B751,B758,B759,B760,B767,B770	A758,A760,A761,A765,A767,A769,B753,B757,B761,B763,B765,B769	0
187317	A751,A753,A757,A759,A763,A770,B751,B758,B759,B760,B769,B770	A758,A760,A761,A765,A767,A769,B753,B757,B761,B763,B765,B767	0
187318	A751,A753,A757,A759,A763,A770,B751,B758,B759,B761,B763,B765	A758,A760,A761,A765,A767,A769,B753,B757,B760,B767,B769,B770	0
187319	A751,A753,A757,A759,A763,A770,B751,B758,B759,B761,B763,B767	A758,A760,A761,A765,A767,A769,B753,B757,B760,B765,B769,B770	0
187320	A751,A753,A757,A759,A763,A770,B751,B758,B759,B761,B763,B769	A758,A760,A761,A765,A767,A769,B753,B757,B760,B765,B767,B770	0
187321	A751,A753,A757,A759,A763,A770,B751,B758,B759,B761,B763,B770	A758,A760,A761,A765,A767,A769,B753,B757,B760,B765,B767,B769	0
187322	A751,A753,A757,A759,A763,A770,B751,B758,B759,B761,B765,B767	A758,A760,A761,A765,A767,A769,B753,B757,B760,B763,B769,B770	0
187323	A751,A753,A757,A759,A763,A770,B751,B758,B759,B761,B765,B769	A758,A760,A761,A765,A767,A769,B753,B757,B760,B763,B767,B770	0
187324	A751,A753,A757,A759,A763,A770,B751,B758,B759,B761,B765,B770	A758,A760,A761,A765,A767,A769,B753,B757,B760,B763,B767,B769	0
187325	A751,A753,A757,A759,A763,A770,B751,B758,B759,B761,B767,B769	A758,A760,A761,A765,A767,A769,B753,B757,B760,B763,B765,B770	0
187326	A751,A753,A757,A759,A763,A770,B751,B758,B759,B761,B767,B770	A758,A760,A761,A765,A767,A769,B753,B757,B760,B763,B765,B769	0
187327	A751,A753,A757,A759,A763,A770,B751,B758,B759,B761,B769,B770	A758,A760,A761,A765,A767,A769,B753,B757,B760,B763,B765,B767	0
187328	A751,A753,A757,A759,A763,A770,B751,B758,B759,B763,B765,B767	A758,A760,A761,A765,A767,A769,B753,B757,B760,B761,B769,B770	0
187329	A751,A753,A757,A759,A763,A770,B751,B758,B759,B763,B765,B769	A758,A760,A761,A765,A767,A769,B753,B757,B760,B761,B767,B770	0
187330	A751,A753,A757,A759,A763,A770,B751,B758,B759,B763,B765,B770	A758,A760,A761,A765,A767,A769,B753,B757,B760,B761,B767,B769	0
187331	A751,A753,A757,A759,A763,A770,B751,B758,B759,B763,B767,B769	A758,A760,A761,A765,A767,A769,B753,B757,B760,B761,B765,B770	0
187332	A751,A753,A757,A759,A763,A770,B751,B758,B759,B763,B767,B770	A758,A760,A761,A765,A767,A769,B753,B757,B760,B761,B765,B769	0
187333	A751,A753,A757,A759,A763,A770,B751,B758,B759,B763,B769,B770	A758,A760,A761,A765,A767,A769,B753,B757,B760,B761,B765,B767	0
187334	A751,A753,A757,A759,A763,A770,B751,B758,B759,B765,B767,B769	A758,A760,A761,A765,A767,A769,B753,B757,B760,B761,B763,B770	0
187335	A751,A753,A757,A759,A763,A770,B751,B758,B759,B765,B767,B770	A758,A760,A761,A765,A767,A769,B753,B757,B760,B761,B763,B769	1	SPR1A_MOUSE
187336	A751,A753,A757,A759,A763,A770,B751,B758,B759,B765,B769,B770	A758,A760,A761,A765,A767,A769,B753,B757,B760,B761,B763,B767	0
187337	A751,A753,A757,A759,A763,A770,B751,B758,B759,B767,B769,B770	A758,A760,A761,A765,A767,A769,B753,B757,B760,B761,B763,B765	0
187338	A751,A753,A757,A759,A763,A770,B751,B758,B760,B761,B763,B765	A758,A760,A761,A765,A767,A769,B753,B757,B759,B767,B769,B770	0
187339	A751,A753,A757,A759,A763,A770,B751,B758,B760,B761,B763,B767	A758,A760,A761,A765,A767,A769,B753,B757,B759,B765,B769,B770	0
187340	A751,A753,A757,A759,A763,A770,B751,B758,B760,B761,B763,B769	A758,A760,A761,A765,A767,A769,B753,B757,B759,B765,B767,B770	0
187341	A751,A753,A757,A759,A763,A770,B751,B758,B760,B761,B763,B770	A758,A760,A761,A765,A767,A769,B753,B757,B759,B765,B767,B769	0
187342	A751,A753,A757,A759,A763,A770,B751,B758,B760,B761,B765,B767	A758,A760,A761,A765,A767,A769,B753,B757,B759,B763,B769,B770	0
187343	A751,A753,A757,A759,A763,A770,B751,B758,B760,B761,B765,B769	A758,A760,A761,A765,A767,A769,B753,B757,B759,B763,B767,B770	0
187344	A751,A753,A757,A759,A763,A770,B751,B758,B760,B761,B765,B770	A758,A760,A761,A765,A767,A769,B753,B757,B759,B763,B767,B769	0
187345	A751,A753,A757,A759,A763,A770,B751,B758,B760,B761,B767,B769	A758,A760,A761,A765,A767,A769,B753,B757,B759,B763,B765,B770	0
187346	A751,A753,A757,A759,A763,A770,B751,B758,B760,B761,B767,B770	A758,A760,A761,A765,A767,A769,B753,B757,B759,B763,B765,B769	0
187347	A751,A753,A757,A759,A763,A770,B751,B758,B760,B761,B769,B770	A758,A760,A761,A765,A767,A769,B753,B757,B759,B763,B765,B767	0
187348	A751,A753,A757,A759,A763,A770,B751,B758,B760,B763,B765,B767	A758,A760,A761,A765,A767,A769,B753,B757,B759,B761,B769,B770	0
187349	A751,A753,A757,A759,A763,A770,B751,B758,B760,B763,B765,B769	A758,A760,A761,A765,A767,A769,B753,B757,B759,B761,B767,B770	0
187350	A751,A753,A757,A759,A763,A770,B751,B758,B760,B763,B765,B770	A758,A760,A761,A765,A767,A769,B753,B757,B759,B761,B767,B769	0
187351	A751,A753,A757,A759,A763,A770,B751,B758,B760,B763,B767,B769	A758,A760,A761,A765,A767,A769,B753,B757,B759,B761,B765,B770	0
187352	A751,A753,A757,A759,A763,A770,B751,B758,B760,B763,B767,B770	A758,A760,A761,A765,A767,A769,B753,B757,B759,B761,B765,B769	0
187353	A751,A753,A757,A759,A763,A770,B751,B758,B760,B763,B769,B770	A758,A760,A761,A765,A767,A769,B753,B757,B759,B761,B765,B767	0
187354	A751,A753,A757,A759,A763,A770,B751,B758,B760,B765,B767,B769	A758,A760,A761,A765,A767,A769,B753,B757,B759,B761,B763,B770	0
187355	A751,A753,A757,A759,A763,A770,B751,B758,B760,B765,B767,B770	A758,A760,A761,A765,A767,A769,B753,B757,B759,B761,B763,B769	0
187356	A751,A753,A757,A759,A763,A770,B751,B758,B760,B765,B769,B770	A758,A760,A761,A765,A767,A769,B753,B757,B759,B761,B763,B767	0
187357	A751,A753,A757,A759,A763,A770,B751,B758,B760,B767,B769,B770	A758,A760,A761,A765,A767,A769,B753,B757,B759,B761,B763,B765	0
187358	A751,A753,A757,A759,A763,A770,B751,B758,B761,B763,B765,B767	A758,A760,A761,A765,A767,A769,B753,B757,B759,B760,B769,B770	0
187359	A751,A753,A757,A759,A763,A770,B751,B758,B761,B763,B765,B769	A758,A760,A761,A765,A767,A769,B753,B757,B759,B760,B767,B770	0
187360	A751,A753,A757,A759,A763,A770,B751,B758,B761,B763,B765,B770	A758,A760,A761,A765,A767,A769,B753,B757,B759,B760,B767,B769	0
187361	A751,A753,A757,A759,A763,A770,B751,B758,B761,B763,B767,B769	A758,A760,A761,A765,A767,A769,B753,B757,B759,B760,B765,B770	0
187362	A751,A753,A757,A759,A763,A770,B751,B758,B761,B763,B767,B770	A758,A760,A761,A765,A767,A769,B753,B757,B759,B760,B765,B769	0
187363	A751,A753,A757,A759,A763,A770,B751,B758,B761,B763,B769,B770	A758,A760,A761,A765,A767,A769,B753,B757,B759,B760,B765,B767	0
187364	A751,A753,A757,A759,A763,A770,B751,B758,B761,B765,B767,B769	A758,A760,A761,A765,A767,A769,B753,B757,B759,B760,B763,B770	0
187365	A751,A753,A757,A759,A763,A770,B751,B758,B761,B765,B767,B770	A758,A760,A761,A765,A767,A769,B753,B757,B759,B760,B763,B769	0
187366	A751,A753,A757,A759,A763,A770,B751,B758,B761,B765,B769,B770	A758,A760,A761,A765,A767,A769,B753,B757,B759,B760,B763,B767	0
187367	A751,A753,A757,A759,A763,A770,B751,B758,B761,B767,B769,B770	A758,A760,A761,A765,A767,A769,B753,B757,B759,B760,B763,B765	0
187368	A751,A753,A757,A759,A763,A770,B751,B758,B763,B765,B767,B769	A758,A760,A761,A765,A767,A769,B753,B757,B759,B760,B761,B770	0
187369	A751,A753,A757,A759,A763,A770,B751,B758,B763,B765,B767,B770	A758,A760,A761,A765,A767,A769,B753,B757,B759,B760,B761,B769	0
187370	A751,A753,A757,A759,A763,A770,B751,B758,B763,B765,B769,B770	A758,A760,A761,A765,A767,A769,B753,B757,B759,B760,B761,B767	1	CD177_MOUSE
187371	A751,A753,A757,A759,A763,A770,B751,B758,B763,B767,B769,B770	A758,A760,A761,A765,A767,A769,B753,B757,B759,B760,B761,B765	0
187372	A751,A753,A757,A759,A763,A770,B751,B758,B765,B767,B769,B770	A758,A760,A761,A765,A767,A769,B753,B757,B759,B760,B761,B763	0
187373	A751,A753,A757,A759,A763,A770,B751,B759,B760,B761,B763,B765	A758,A760,A761,A765,A767,A769,B753,B757,B758,B767,B769,B770	0
187374	A751,A753,A757,A759,A763,A770,B751,B759,B760,B761,B763,B767	A758,A760,A761,A765,A767,A769,B753,B757,B758,B765,B769,B770	0
187375	A751,A753,A757,A759,A763,A770,B751,B759,B760,B761,B763,B769	A758,A760,A761,A765,A767,A769,B753,B757,B758,B765,B767,B770	0
187376	A751,A753,A757,A759,A763,A770,B751,B759,B760,B761,B763,B770	A758,A760,A761,A765,A767,A769,B753,B757,B758,B765,B767,B769	0
187377	A751,A753,A757,A759,A763,A770,B751,B759,B760,B761,B765,B767	A758,A760,A761,A765,A767,A769,B753,B757,B758,B763,B769,B770	0
187378	A751,A753,A757,A759,A763,A770,B751,B759,B760,B761,B765,B769	A758,A760,A761,A765,A767,A769,B753,B757,B758,B763,B767,B770	0
187379	A751,A753,A757,A759,A763,A770,B751,B759,B760,B761,B765,B770	A758,A760,A761,A765,A767,A769,B753,B757,B758,B763,B767,B769	0
187380	A751,A753,A757,A759,A763,A770,B751,B759,B760,B761,B767,B769	A758,A760,A761,A765,A767,A769,B753,B757,B758,B763,B765,B770	0
187381	A751,A753,A757,A759,A763,A770,B751,B759,B760,B761,B767,B770	A758,A760,A761,A765,A767,A769,B753,B757,B758,B763,B765,B769	0
187382	A751,A753,A757,A759,A763,A770,B751,B759,B760,B761,B769,B770	A758,A760,A761,A765,A767,A769,B753,B757,B758,B763,B765,B767	0
187383	A751,A753,A757,A759,A763,A770,B751,B759,B760,B763,B765,B767	A758,A760,A761,A765,A767,A769,B753,B757,B758,B761,B769,B770	0
187384	A751,A753,A757,A759,A763,A770,B751,B759,B760,B763,B765,B769	A758,A760,A761,A765,A767,A769,B753,B757,B758,B761,B767,B770	0
187385	A751,A753,A757,A759,A763,A770,B751,B759,B760,B763,B765,B770	A758,A760,A761,A765,A767,A769,B753,B757,B758,B761,B767,B769	0
187386	A751,A753,A757,A759,A763,A770,B751,B759,B760,B763,B767,B769	A758,A760,A761,A765,A767,A769,B753,B757,B758,B761,B765,B770	0
187387	A751,A753,A757,A759,A763,A770,B751,B759,B760,B763,B767,B770	A758,A760,A761,A765,A767,A769,B753,B757,B758,B761,B765,B769	0
187388	A751,A753,A757,A759,A763,A770,B751,B759,B760,B763,B769,B770	A758,A760,A761,A765,A767,A769,B753,B757,B758,B761,B765,B767	0
187389	A751,A753,A757,A759,A763,A770,B751,B759,B760,B765,B767,B769	A758,A760,A761,A765,A767,A769,B753,B757,B758,B761,B763,B770	0
187390	A751,A753,A757,A759,A763,A770,B751,B759,B760,B765,B767,B770	A758,A760,A761,A765,A767,A769,B753,B757,B758,B761,B763,B769	0
187391	A751,A753,A757,A759,A763,A770,B751,B759,B760,B765,B769,B770	A758,A760,A761,A765,A767,A769,B753,B757,B758,B761,B763,B767	0
187392	A751,A753,A757,A759,A763,A770,B751,B759,B760,B767,B769,B770	A758,A760,A761,A765,A767,A769,B753,B757,B758,B761,B763,B765	0
187393	A751,A753,A757,A759,A763,A770,B751,B759,B761,B763,B765,B767	A758,A760,A761,A765,A767,A769,B753,B757,B758,B760,B769,B770	0
187394	A751,A753,A757,A759,A763,A770,B751,B759,B761,B763,B765,B769	A758,A760,A761,A765,A767,A769,B753,B757,B758,B760,B767,B770	0
187395	A751,A753,A757,A759,A763,A770,B751,B759,B761,B763,B765,B770	A758,A760,A761,A765,A767,A769,B753,B757,B758,B760,B767,B769	0
187396	A751,A753,A757,A759,A763,A770,B751,B759,B761,B763,B767,B769	A758,A760,A761,A765,A767,A769,B753,B757,B758,B760,B765,B770	0
187397	A751,A753,A757,A759,A763,A770,B751,B759,B761,B763,B767,B770	A758,A760,A761,A765,A767,A769,B753,B757,B758,B760,B765,B769	0
187398	A751,A753,A757,A759,A763,A770,B751,B759,B761,B763,B769,B770	A758,A760,A761,A765,A767,A769,B753,B757,B758,B760,B765,B767	0
187399	A751,A753,A757,A759,A763,A770,B751,B759,B761,B765,B767,B769	A758,A760,A761,A765,A767,A769,B753,B757,B758,B760,B763,B770	0
187400	A751,A753,A757,A759,A763,A770,B751,B759,B761,B765,B767,B770	A758,A760,A761,A765,A767,A769,B753,B757,B758,B760,B763,B769	0
187401	A751,A753,A757,A759,A763,A770,B751,B759,B761,B765,B769,B770	A758,A760,A761,A765,A767,A769,B753,B757,B758,B760,B763,B767	1	CFAH_MOUSE
187402	A751,A753,A757,A759,A763,A770,B751,B759,B761,B767,B769,B770	A758,A760,A761,A765,A767,A769,B753,B757,B758,B760,B763,B765	0
187403	A751,A753,A757,A759,A763,A770,B751,B759,B763,B765,B767,B769	A758,A760,A761,A765,A767,A769,B753,B757,B758,B760,B761,B770	0
187404	A751,A753,A757,A759,A763,A770,B751,B759,B763,B765,B767,B770	A758,A760,A761,A765,A767,A769,B753,B757,B758,B760,B761,B769	0
187405	A751,A753,A757,A759,A763,A770,B751,B759,B763,B765,B769,B770	A758,A760,A761,A765,A767,A769,B753,B757,B758,B760,B761,B767	0
187406	A751,A753,A757,A759,A763,A770,B751,B759,B763,B767,B769,B770	A758,A760,A761,A765,A767,A769,B753,B757,B758,B760,B761,B765	1	PPT2_MOUSE
187407	A751,A753,A757,A759,A763,A770,B751,B759,B765,B767,B769,B770	A758,A760,A761,A765,A767,A769,B753,B757,B758,B760,B761,B763	0
187408	A751,A753,A757,A759,A763,A770,B751,B760,B761,B763,B765,B767	A758,A760,A761,A765,A767,A769,B753,B757,B758,B759,B769,B770	0
187409	A751,A753,A757,A759,A763,A770,B751,B760,B761,B763,B765,B769	A758,A760,A761,A765,A767,A769,B753,B757,B758,B759,B767,B770	0
187410	A751,A753,A757,A759,A763,A770,B751,B760,B761,B763,B765,B770	A758,A760,A761,A765,A767,A769,B753,B757,B758,B759,B767,B769	0
187411	A751,A753,A757,A759,A763,A770,B751,B760,B761,B763,B767,B769	A758,A760,A761,A765,A767,A769,B753,B757,B758,B759,B765,B770	0
187412	A751,A753,A757,A759,A763,A770,B751,B760,B761,B763,B767,B770	A758,A760,A761,A765,A767,A769,B753,B757,B758,B759,B765,B769	0
187413	A751,A753,A757,A759,A763,A770,B751,B760,B761,B763,B769,B770	A758,A760,A761,A765,A767,A769,B753,B757,B758,B759,B765,B767	0
187414	A751,A753,A757,A759,A763,A770,B751,B760,B761,B765,B767,B769	A758,A760,A761,A765,A767,A769,B753,B757,B758,B759,B763,B770	0
187415	A751,A753,A757,A759,A763,A770,B751,B760,B761,B765,B767,B770	A758,A760,A761,A765,A767,A769,B753,B757,B758,B759,B763,B769	1	LY6C2_MOUSE
187416	A751,A753,A757,A759,A763,A770,B751,B760,B761,B765,B769,B770	A758,A760,A761,A765,A767,A769,B753,B757,B758,B759,B763,B767	0
187417	A751,A753,A757,A759,A763,A770,B751,B760,B761,B767,B769,B770	A758,A760,A761,A765,A767,A769,B753,B757,B758,B759,B763,B765	0
187418	A751,A753,A757,A759,A763,A770,B751,B760,B763,B765,B767,B769	A758,A760,A761,A765,A767,A769,B753,B757,B758,B759,B761,B770	0
187419	A751,A753,A757,A759,A763,A770,B751,B760,B763,B765,B767,B770	A758,A760,A761,A765,A767,A769,B753,B757,B758,B759,B761,B769	0
187420	A751,A753,A757,A759,A763,A770,B751,B760,B763,B765,B769,B770	A758,A760,A761,A765,A767,A769,B753,B757,B758,B759,B761,B767	0
187421	A751,A753,A757,A759,A763,A770,B751,B760,B763,B767,B769,B770	A758,A760,A761,A765,A767,A769,B753,B757,B758,B759,B761,B765	0
187422	A751,A753,A757,A759,A763,A770,B751,B760,B765,B767,B769,B770	A758,A760,A761,A765,A767,A769,B753,B757,B758,B759,B761,B763	0
187423	A751,A753,A757,A759,A763,A770,B751,B761,B763,B765,B767,B769	A758,A760,A761,A765,A767,A769,B753,B757,B758,B759,B760,B770	0
187424	A751,A753,A757,A759,A763,A770,B751,B761,B763,B765,B767,B770	A758,A760,A761,A765,A767,A769,B753,B757,B758,B759,B760,B769	0
187425	A751,A753,A757,A759,A763,A770,B751,B761,B763,B765,B769,B770	A758,A760,A761,A765,A767,A769,B753,B757,B758,B759,B760,B767	1	CFAH_MOUSE
187426	A751,A753,A757,A759,A763,A770,B751,B761,B763,B767,B769,B770	A758,A760,A761,A765,A767,A769,B753,B757,B758,B759,B760,B765	0
187427	A751,A753,A757,A759,A763,A770,B751,B761,B765,B767,B769,B770	A758,A760,A761,A765,A767,A769,B753,B757,B758,B759,B760,B763	1	CFAH_MOUSE
187428	A751,A753,A757,A759,A763,A770,B751,B763,B765,B767,B769,B770	A758,A760,A761,A765,A767,A769,B753,B757,B758,B759,B760,B761	1	PPT2_MOUSE
187429	A751,A753,A757,A759,A763,A770,B753,B757,B758,B759,B760,B761	A758,A760,A761,A765,A767,A769,B751,B763,B765,B767,B769,B770	0
187430	A751,A753,A757,A759,A763,A770,B753,B757,B758,B759,B760,B763	A758,A760,A761,A765,A767,A769,B751,B761,B765,B767,B769,B770	0
187431	A751,A753,A757,A759,A763,A770,B753,B757,B758,B759,B760,B765	A758,A760,A761,A765,A767,A769,B751,B761,B763,B767,B769,B770	1	EPDR1_MOUSE
187432	A751,A753,A757,A759,A763,A770,B753,B757,B758,B759,B760,B767	A758,A760,A761,A765,A767,A769,B751,B761,B763,B765,B769,B770	0
187433	A751,A753,A757,A759,A763,A770,B753,B757,B758,B759,B760,B769	A758,A760,A761,A765,A767,A769,B751,B761,B763,B765,B767,B770	1	EPDR1_MOUSE
187434	A751,A753,A757,A759,A763,A770,B753,B757,B758,B759,B760,B770	A758,A760,A761,A765,A767,A769,B751,B761,B763,B765,B767,B769	1	ECP1_MOUSE
187435	A751,A753,A757,A759,A763,A770,B753,B757,B758,B759,B761,B763	A758,A760,A761,A765,A767,A769,B751,B760,B765,B767,B769,B770	0
187436	A751,A753,A757,A759,A763,A770,B753,B757,B758,B759,B761,B765	A758,A760,A761,A765,A767,A769,B751,B760,B763,B767,B769,B770	0
187437	A751,A753,A757,A759,A763,A770,B753,B757,B758,B759,B761,B767	A758,A760,A761,A765,A767,A769,B751,B760,B763,B765,B769,B770	0
187438	A751,A753,A757,A759,A763,A770,B753,B757,B758,B759,B761,B769	A758,A760,A761,A765,A767,A769,B751,B760,B763,B765,B767,B770	0
187439	A751,A753,A757,A759,A763,A770,B753,B757,B758,B759,B761,B770	A758,A760,A761,A765,A767,A769,B751,B760,B763,B765,B767,B769	0
187440	A751,A753,A757,A759,A763,A770,B753,B757,B758,B759,B763,B765	A758,A760,A761,A765,A767,A769,B751,B760,B761,B767,B769,B770	0
187441	A751,A753,A757,A759,A763,A770,B753,B757,B758,B759,B763,B767	A758,A760,A761,A765,A767,A769,B751,B760,B761,B765,B769,B770	0
187442	A751,A753,A757,A759,A763,A770,B753,B757,B758,B759,B763,B769	A758,A760,A761,A765,A767,A769,B751,B760,B761,B765,B767,B770	0
187443	A751,A753,A757,A759,A763,A770,B753,B757,B758,B759,B763,B770	A758,A760,A761,A765,A767,A769,B751,B760,B761,B765,B767,B769	0
187444	A751,A753,A757,A759,A763,A770,B753,B757,B758,B759,B765,B767	A758,A760,A761,A765,A767,A769,B751,B760,B761,B763,B769,B770	0
187445	A751,A753,A757,A759,A763,A770,B753,B757,B758,B759,B765,B769	A758,A760,A761,A765,A767,A769,B751,B760,B761,B763,B767,B770	0
187446	A751,A753,A757,A759,A763,A770,B753,B757,B758,B759,B765,B770	A758,A760,A761,A765,A767,A769,B751,B760,B761,B763,B767,B769	0
187447	A751,A753,A757,A759,A763,A770,B753,B757,B758,B759,B767,B769	A758,A760,A761,A765,A767,A769,B751,B760,B761,B763,B765,B770	0
187448	A751,A753,A757,A759,A763,A770,B753,B757,B758,B759,B767,B770	A758,A760,A761,A765,A767,A769,B751,B760,B761,B763,B765,B769	0
187449	A751,A753,A757,A759,A763,A770,B753,B757,B758,B759,B769,B770	A758,A760,A761,A765,A767,A769,B751,B760,B761,B763,B765,B767	0
187450	A751,A753,A757,A759,A763,A770,B753,B757,B758,B760,B761,B763	A758,A760,A761,A765,A767,A769,B751,B759,B765,B767,B769,B770	0
187451	A751,A753,A757,A759,A763,A770,B753,B757,B758,B760,B761,B765	A758,A760,A761,A765,A767,A769,B751,B759,B763,B767,B769,B770	0
187452	A751,A753,A757,A759,A763,A770,B753,B757,B758,B760,B761,B767	A758,A760,A761,A765,A767,A769,B751,B759,B763,B765,B769,B770	0
187453	A751,A753,A757,A759,A763,A770,B753,B757,B758,B760,B761,B769	A758,A760,A761,A765,A767,A769,B751,B759,B763,B765,B767,B770	0
187454	A751,A753,A757,A759,A763,A770,B753,B757,B758,B760,B761,B770	A758,A760,A761,A765,A767,A769,B751,B759,B763,B765,B767,B769	0
187455	A751,A753,A757,A759,A763,A770,B753,B757,B758,B760,B763,B765	A758,A760,A761,A765,A767,A769,B751,B759,B761,B767,B769,B770	0
187456	A751,A753,A757,A759,A763,A770,B753,B757,B758,B760,B763,B767	A758,A760,A761,A765,A767,A769,B751,B759,B761,B765,B769,B770	0
187457	A751,A753,A757,A759,A763,A770,B753,B757,B758,B760,B763,B769	A758,A760,A761,A765,A767,A769,B751,B759,B761,B765,B767,B770	0
187458	A751,A753,A757,A759,A763,A770,B753,B757,B758,B760,B763,B770	A758,A760,A761,A765,A767,A769,B751,B759,B761,B765,B767,B769	0
187459	A751,A753,A757,A759,A763,A770,B753,B757,B758,B760,B765,B767	A758,A760,A761,A765,A767,A769,B751,B759,B761,B763,B769,B770	0
187460	A751,A753,A757,A759,A763,A770,B753,B757,B758,B760,B765,B769	A758,A760,A761,A765,A767,A769,B751,B759,B761,B763,B767,B770	0
187461	A751,A753,A757,A759,A763,A770,B753,B757,B758,B760,B765,B770	A758,A760,A761,A765,A767,A769,B751,B759,B761,B763,B767,B769	0
187462	A751,A753,A757,A759,A763,A770,B753,B757,B758,B760,B767,B769	A758,A760,A761,A765,A767,A769,B751,B759,B761,B763,B765,B770	0
187463	A751,A753,A757,A759,A763,A770,B753,B757,B758,B760,B767,B770	A758,A760,A761,A765,A767,A769,B751,B759,B761,B763,B765,B769	0
187464	A751,A753,A757,A759,A763,A770,B753,B757,B758,B760,B769,B770	A758,A760,A761,A765,A767,A769,B751,B759,B761,B763,B765,B767	0
187465	A751,A753,A757,A759,A763,A770,B753,B757,B758,B761,B763,B765	A758,A760,A761,A765,A767,A769,B751,B759,B760,B767,B769,B770	0
187466	A751,A753,A757,A759,A763,A770,B753,B757,B758,B761,B763,B767	A758,A760,A761,A765,A767,A769,B751,B759,B760,B765,B769,B770	0
187467	A751,A753,A757,A759,A763,A770,B753,B757,B758,B761,B763,B769	A758,A760,A761,A765,A767,A769,B751,B759,B760,B765,B767,B770	0
187468	A751,A753,A757,A759,A763,A770,B753,B757,B758,B761,B763,B770	A758,A760,A761,A765,A767,A769,B751,B759,B760,B765,B767,B769	0
187469	A751,A753,A757,A759,A763,A770,B753,B757,B758,B761,B765,B767	A758,A760,A761,A765,A767,A769,B751,B759,B760,B763,B769,B770	0
187470	A751,A753,A757,A759,A763,A770,B753,B757,B758,B761,B765,B769	A758,A760,A761,A765,A767,A769,B751,B759,B760,B763,B767,B770	0
187471	A751,A753,A757,A759,A763,A770,B753,B757,B758,B761,B765,B770	A758,A760,A761,A765,A767,A769,B751,B759,B760,B763,B767,B769	0
187472	A751,A753,A757,A759,A763,A770,B753,B757,B758,B761,B767,B769	A758,A760,A761,A765,A767,A769,B751,B759,B760,B763,B765,B770	0
187473	A751,A753,A757,A759,A763,A770,B753,B757,B758,B761,B767,B770	A758,A760,A761,A765,A767,A769,B751,B759,B760,B763,B765,B769	0
187474	A751,A753,A757,A759,A763,A770,B753,B757,B758,B761,B769,B770	A758,A760,A761,A765,A767,A769,B751,B759,B760,B763,B765,B767	0
187475	A751,A753,A757,A759,A763,A770,B753,B757,B758,B763,B765,B767	A758,A760,A761,A765,A767,A769,B751,B759,B760,B761,B769,B770	0
187476	A751,A753,A757,A759,A763,A770,B753,B757,B758,B763,B765,B769	A758,A760,A761,A765,A767,A769,B751,B759,B760,B761,B767,B770	0
187477	A751,A753,A757,A759,A763,A770,B753,B757,B758,B763,B765,B770	A758,A760,A761,A765,A767,A769,B751,B759,B760,B761,B767,B769	0
187478	A751,A753,A757,A759,A763,A770,B753,B757,B758,B763,B767,B769	A758,A760,A761,A765,A767,A769,B751,B759,B760,B761,B765,B770	0
187479	A751,A753,A757,A759,A763,A770,B753,B757,B758,B763,B767,B770	A758,A760,A761,A765,A767,A769,B751,B759,B760,B761,B765,B769	0
187480	A751,A753,A757,A759,A763,A770,B753,B757,B758,B763,B769,B770	A758,A760,A761,A765,A767,A769,B751,B759,B760,B761,B765,B767	0
187481	A751,A753,A757,A759,A763,A770,B753,B757,B758,B765,B767,B769	A758,A760,A761,A765,A767,A769,B751,B759,B760,B761,B763,B770	0
187482	A751,A753,A757,A759,A763,A770,B753,B757,B758,B765,B767,B770	A758,A760,A761,A765,A767,A769,B751,B759,B760,B761,B763,B769	0
187483	A751,A753,A757,A759,A763,A770,B753,B757,B758,B765,B769,B770	A758,A760,A761,A765,A767,A769,B751,B759,B760,B761,B763,B767	0
187484	A751,A753,A757,A759,A763,A770,B753,B757,B758,B767,B769,B770	A758,A760,A761,A765,A767,A769,B751,B759,B760,B761,B763,B765	0
187485	A751,A753,A757,A759,A763,A770,B753,B757,B759,B760,B761,B763	A758,A760,A761,A765,A767,A769,B751,B758,B765,B767,B769,B770	1	CAMP_MOUSE
187486	A751,A753,A757,A759,A763,A770,B753,B757,B759,B760,B761,B765	A758,A760,A761,A765,A767,A769,B751,B758,B763,B767,B769,B770	0
187487	A751,A753,A757,A759,A763,A770,B753,B757,B759,B760,B761,B767	A758,A760,A761,A765,A767,A769,B751,B758,B763,B765,B769,B770	0
187488	A751,A753,A757,A759,A763,A770,B753,B757,B759,B760,B761,B769	A758,A760,A761,A765,A767,A769,B751,B758,B763,B765,B767,B770	0
187489	A751,A753,A757,A759,A763,A770,B753,B757,B759,B760,B761,B770	A758,A760,A761,A765,A767,A769,B751,B758,B763,B765,B767,B769	0
187490	A751,A753,A757,A759,A763,A770,B753,B757,B759,B760,B763,B765	A758,A760,A761,A765,A767,A769,B751,B758,B761,B767,B769,B770	0
187491	A751,A753,A757,A759,A763,A770,B753,B757,B759,B760,B763,B767	A758,A760,A761,A765,A767,A769,B751,B758,B761,B765,B769,B770	0
187492	A751,A753,A757,A759,A763,A770,B753,B757,B759,B760,B763,B769	A758,A760,A761,A765,A767,A769,B751,B758,B761,B765,B767,B770	0
187493	A751,A753,A757,A759,A763,A770,B753,B757,B759,B760,B763,B770	A758,A760,A761,A765,A767,A769,B751,B758,B761,B765,B767,B769	0
187494	A751,A753,A757,A759,A763,A770,B753,B757,B759,B760,B765,B767	A758,A760,A761,A765,A767,A769,B751,B758,B761,B763,B769,B770	0
187495	A751,A753,A757,A759,A763,A770,B753,B757,B759,B760,B765,B769	A758,A760,A761,A765,A767,A769,B751,B758,B761,B763,B767,B770	1	EPDR1_MOUSE
187496	A751,A753,A757,A759,A763,A770,B753,B757,B759,B760,B765,B770	A758,A760,A761,A765,A767,A769,B751,B758,B761,B763,B767,B769	0
187497	A751,A753,A757,A759,A763,A770,B753,B757,B759,B760,B767,B769	A758,A760,A761,A765,A767,A769,B751,B758,B761,B763,B765,B770	0
187498	A751,A753,A757,A759,A763,A770,B753,B757,B759,B760,B767,B770	A758,A760,A761,A765,A767,A769,B751,B758,B761,B763,B765,B769	0
187499	A751,A753,A757,A759,A763,A770,B753,B757,B759,B760,B769,B770	A758,A760,A761,A765,A767,A769,B751,B758,B761,B763,B765,B767	0
187500	A751,A753,A757,A759,A763,A770,B753,B757,B759,B761,B763,B765	A758,A760,A761,A765,A767,A769,B751,B758,B760,B767,B769,B770	0
187501	A751,A753,A757,A759,A763,A770,B753,B757,B759,B761,B763,B767	A758,A760,A761,A765,A767,A769,B751,B758,B760,B765,B769,B770	0
187502	A751,A753,A757,A759,A763,A770,B753,B757,B759,B761,B763,B769	A758,A760,A761,A765,A767,A769,B751,B758,B760,B765,B767,B770	0
187503	A751,A753,A757,A759,A763,A770,B753,B757,B759,B761,B763,B770	A758,A760,A761,A765,A767,A769,B751,B758,B760,B765,B767,B769	0
187504	A751,A753,A757,A759,A763,A770,B753,B757,B759,B761,B765,B767	A758,A760,A761,A765,A767,A769,B751,B758,B760,B763,B769,B770	0
187505	A751,A753,A757,A759,A763,A770,B753,B757,B759,B761,B765,B769	A758,A760,A761,A765,A767,A769,B751,B758,B760,B763,B767,B770	0
187506	A751,A753,A757,A759,A763,A770,B753,B757,B759,B761,B765,B770	A758,A760,A761,A765,A767,A769,B751,B758,B760,B763,B767,B769	0
187507	A751,A753,A757,A759,A763,A770,B753,B757,B759,B761,B767,B769	A758,A760,A761,A765,A767,A769,B751,B758,B760,B763,B765,B770	0
187508	A751,A753,A757,A759,A763,A770,B753,B757,B759,B761,B767,B770	A758,A760,A761,A765,A767,A769,B751,B758,B760,B763,B765,B769	0
187509	A751,A753,A757,A759,A763,A770,B753,B757,B759,B761,B769,B770	A758,A760,A761,A765,A767,A769,B751,B758,B760,B763,B765,B767	0
187510	A751,A753,A757,A759,A763,A770,B753,B757,B759,B763,B765,B767	A758,A760,A761,A765,A767,A769,B751,B758,B760,B761,B769,B770	0
187511	A751,A753,A757,A759,A763,A770,B753,B757,B759,B763,B765,B769	A758,A760,A761,A765,A767,A769,B751,B758,B760,B761,B767,B770	0
187512	A751,A753,A757,A759,A763,A770,B753,B757,B759,B763,B765,B770	A758,A760,A761,A765,A767,A769,B751,B758,B760,B761,B767,B769	0
187513	A751,A753,A757,A759,A763,A770,B753,B757,B759,B763,B767,B769	A758,A760,A761,A765,A767,A769,B751,B758,B760,B761,B765,B770	0
187514	A751,A753,A757,A759,A763,A770,B753,B757,B759,B763,B767,B770	A758,A760,A761,A765,A767,A769,B751,B758,B760,B761,B765,B769	0
187515	A751,A753,A757,A759,A763,A770,B753,B757,B759,B763,B769,B770	A758,A760,A761,A765,A767,A769,B751,B758,B760,B761,B765,B767	0
187516	A751,A753,A757,A759,A763,A770,B753,B757,B759,B765,B767,B769	A758,A760,A761,A765,A767,A769,B751,B758,B760,B761,B763,B770	0
187517	A751,A753,A757,A759,A763,A770,B753,B757,B759,B765,B767,B770	A758,A760,A761,A765,A767,A769,B751,B758,B760,B761,B763,B769	0
187518	A751,A753,A757,A759,A763,A770,B753,B757,B759,B765,B769,B770	A758,A760,A761,A765,A767,A769,B751,B758,B760,B761,B763,B767	0
187519	A751,A753,A757,A759,A763,A770,B753,B757,B759,B767,B769,B770	A758,A760,A761,A765,A767,A769,B751,B758,B760,B761,B763,B765	0
187520	A751,A753,A757,A759,A763,A770,B753,B757,B760,B761,B763,B765	A758,A760,A761,A765,A767,A769,B751,B758,B759,B767,B769,B770	0
187521	A751,A753,A757,A759,A763,A770,B753,B757,B760,B761,B763,B767	A758,A760,A761,A765,A767,A769,B751,B758,B759,B765,B769,B770	1	AMPE_MOUSE
187522	A751,A753,A757,A759,A763,A770,B753,B757,B760,B761,B763,B769	A758,A760,A761,A765,A767,A769,B751,B758,B759,B765,B767,B770	0
187523	A751,A753,A757,A759,A763,A770,B753,B757,B760,B761,B763,B770	A758,A760,A761,A765,A767,A769,B751,B758,B759,B765,B767,B769	0
187524	A751,A753,A757,A759,A763,A770,B753,B757,B760,B761,B765,B767	A758,A760,A761,A765,A767,A769,B751,B758,B759,B763,B769,B770	0
187525	A751,A753,A757,A759,A763,A770,B753,B757,B760,B761,B765,B769	A758,A760,A761,A765,A767,A769,B751,B758,B759,B763,B767,B770	0
187526	A751,A753,A757,A759,A763,A770,B753,B757,B760,B761,B765,B770	A758,A760,A761,A765,A767,A769,B751,B758,B759,B763,B767,B769	0
187527	A751,A753,A757,A759,A763,A770,B753,B757,B760,B761,B767,B769	A758,A760,A761,A765,A767,A769,B751,B758,B759,B763,B765,B770	0
187528	A751,A753,A757,A759,A763,A770,B753,B757,B760,B761,B767,B770	A758,A760,A761,A765,A767,A769,B751,B758,B759,B763,B765,B769	0
187529	A751,A753,A757,A759,A763,A770,B753,B757,B760,B761,B769,B770	A758,A760,A761,A765,A767,A769,B751,B758,B759,B763,B765,B767	0
187530	A751,A753,A757,A759,A763,A770,B753,B757,B760,B763,B765,B767	A758,A760,A761,A765,A767,A769,B751,B758,B759,B761,B769,B770	0
187531	A751,A753,A757,A759,A763,A770,B753,B757,B760,B763,B765,B769	A758,A760,A761,A765,A767,A769,B751,B758,B759,B761,B767,B770	0
187532	A751,A753,A757,A759,A763,A770,B753,B757,B760,B763,B765,B770	A758,A760,A761,A765,A767,A769,B751,B758,B759,B761,B767,B769	0
187533	A751,A753,A757,A759,A763,A770,B753,B757,B760,B763,B767,B769	A758,A760,A761,A765,A767,A769,B751,B758,B759,B761,B765,B770	0
187534	A751,A753,A757,A759,A763,A770,B753,B757,B760,B763,B767,B770	A758,A760,A761,A765,A767,A769,B751,B758,B759,B761,B765,B769	0
187535	A751,A753,A757,A759,A763,A770,B753,B757,B760,B763,B769,B770	A758,A760,A761,A765,A767,A769,B751,B758,B759,B761,B765,B767	0
187536	A751,A753,A757,A759,A763,A770,B753,B757,B760,B765,B767,B769	A758,A760,A761,A765,A767,A769,B751,B758,B759,B761,B763,B770	0
187537	A751,A753,A757,A759,A763,A770,B753,B757,B760,B765,B767,B770	A758,A760,A761,A765,A767,A769,B751,B758,B759,B761,B763,B769	0
187538	A751,A753,A757,A759,A763,A770,B753,B757,B760,B765,B769,B770	A758,A760,A761,A765,A767,A769,B751,B758,B759,B761,B763,B767	0
187539	A751,A753,A757,A759,A763,A770,B753,B757,B760,B767,B769,B770	A758,A760,A761,A765,A767,A769,B751,B758,B759,B761,B763,B765	0
187540	A751,A753,A757,A759,A763,A770,B753,B757,B761,B763,B765,B767	A758,A760,A761,A765,A767,A769,B751,B758,B759,B760,B769,B770	0
187541	A751,A753,A757,A759,A763,A770,B753,B757,B761,B763,B765,B769	A758,A760,A761,A765,A767,A769,B751,B758,B759,B760,B767,B770	0
187542	A751,A753,A757,A759,A763,A770,B753,B757,B761,B763,B765,B770	A758,A760,A761,A765,A767,A769,B751,B758,B759,B760,B767,B769	0
187543	A751,A753,A757,A759,A763,A770,B753,B757,B761,B763,B767,B769	A758,A760,A761,A765,A767,A769,B751,B758,B759,B760,B765,B770	0
187544	A751,A753,A757,A759,A763,A770,B753,B757,B761,B763,B767,B770	A758,A760,A761,A765,A767,A769,B751,B758,B759,B760,B765,B769	1	AMPE_MOUSE
187545	A751,A753,A757,A759,A763,A770,B753,B757,B761,B763,B769,B770	A758,A760,A761,A765,A767,A769,B751,B758,B759,B760,B765,B767	0
187546	A751,A753,A757,A759,A763,A770,B753,B757,B761,B765,B767,B769	A758,A760,A761,A765,A767,A769,B751,B758,B759,B760,B763,B770	0
187547	A751,A753,A757,A759,A763,A770,B753,B757,B761,B765,B767,B770	A758,A760,A761,A765,A767,A769,B751,B758,B759,B760,B763,B769	0
187548	A751,A753,A757,A759,A763,A770,B753,B757,B761,B765,B769,B770	A758,A760,A761,A765,A767,A769,B751,B758,B759,B760,B763,B767	0
187549	A751,A753,A757,A759,A763,A770,B753,B757,B761,B767,B769,B770	A758,A760,A761,A765,A767,A769,B751,B758,B759,B760,B763,B765	0
187550	A751,A753,A757,A759,A763,A770,B753,B757,B763,B765,B767,B769	A758,A760,A761,A765,A767,A769,B751,B758,B759,B760,B761,B770	0
187551	A751,A753,A757,A759,A763,A770,B753,B757,B763,B765,B767,B770	A758,A760,A761,A765,A767,A769,B751,B758,B759,B760,B761,B769	1	FUCO_MOUSE
187552	A751,A753,A757,A759,A763,A770,B753,B757,B763,B765,B769,B770	A758,A760,A761,A765,A767,A769,B751,B758,B759,B760,B761,B767	0
187553	A751,A753,A757,A759,A763,A770,B753,B757,B763,B767,B769,B770	A758,A760,A761,A765,A767,A769,B751,B758,B759,B760,B761,B765	0
187554	A751,A753,A757,A759,A763,A770,B753,B757,B765,B767,B769,B770	A758,A760,A761,A765,A767,A769,B751,B758,B759,B760,B761,B763	0
187555	A751,A753,A757,A759,A763,A770,B753,B758,B759,B760,B761,B763	A758,A760,A761,A765,A767,A769,B751,B757,B765,B767,B769,B770	0
187556	A751,A753,A757,A759,A763,A770,B753,B758,B759,B760,B761,B765	A758,A760,A761,A765,A767,A769,B751,B757,B763,B767,B769,B770	0
187557	A751,A753,A757,A759,A763,A770,B753,B758,B759,B760,B761,B767	A758,A760,A761,A765,A767,A769,B751,B757,B763,B765,B769,B770	0
187558	A751,A753,A757,A759,A763,A770,B753,B758,B759,B760,B761,B769	A758,A760,A761,A765,A767,A769,B751,B757,B763,B765,B767,B770	0
187559	A751,A753,A757,A759,A763,A770,B753,B758,B759,B760,B761,B770	A758,A760,A761,A765,A767,A769,B751,B757,B763,B765,B767,B769	0
187560	A751,A753,A757,A759,A763,A770,B753,B758,B759,B760,B763,B765	A758,A760,A761,A765,A767,A769,B751,B757,B761,B767,B769,B770	0
187561	A751,A753,A757,A759,A763,A770,B753,B758,B759,B760,B763,B767	A758,A760,A761,A765,A767,A769,B751,B757,B761,B765,B769,B770	0
187562	A751,A753,A757,A759,A763,A770,B753,B758,B759,B760,B763,B769	A758,A760,A761,A765,A767,A769,B751,B757,B761,B765,B767,B770	0
187563	A751,A753,A757,A759,A763,A770,B753,B758,B759,B760,B763,B770	A758,A760,A761,A765,A767,A769,B751,B757,B761,B765,B767,B769	0
187564	A751,A753,A757,A759,A763,A770,B753,B758,B759,B760,B765,B767	A758,A760,A761,A765,A767,A769,B751,B757,B761,B763,B769,B770	0
187565	A751,A753,A757,A759,A763,A770,B753,B758,B759,B760,B765,B769	A758,A760,A761,A765,A767,A769,B751,B757,B761,B763,B767,B770	1	CADM4_MOUSE
187566	A751,A753,A757,A759,A763,A770,B753,B758,B759,B760,B765,B770	A758,A760,A761,A765,A767,A769,B751,B757,B761,B763,B767,B769	0
187567	A751,A753,A757,A759,A763,A770,B753,B758,B759,B760,B767,B769	A758,A760,A761,A765,A767,A769,B751,B757,B761,B763,B765,B770	0
187568	A751,A753,A757,A759,A763,A770,B753,B758,B759,B760,B767,B770	A758,A760,A761,A765,A767,A769,B751,B757,B761,B763,B765,B769	0
187569	A751,A753,A757,A759,A763,A770,B753,B758,B759,B760,B769,B770	A758,A760,A761,A765,A767,A769,B751,B757,B761,B763,B765,B767	0
187570	A751,A753,A757,A759,A763,A770,B753,B758,B759,B761,B763,B765	A758,A760,A761,A765,A767,A769,B751,B757,B760,B767,B769,B770	0
187571	A751,A753,A757,A759,A763,A770,B753,B758,B759,B761,B763,B767	A758,A760,A761,A765,A767,A769,B751,B757,B760,B765,B769,B770	0
187572	A751,A753,A757,A759,A763,A770,B753,B758,B759,B761,B763,B769	A758,A760,A761,A765,A767,A769,B751,B757,B760,B765,B767,B770	0
187573	A751,A753,A757,A759,A763,A770,B753,B758,B759,B761,B763,B770	A758,A760,A761,A765,A767,A769,B751,B757,B760,B765,B767,B769	0
187574	A751,A753,A757,A759,A763,A770,B753,B758,B759,B761,B765,B767	A758,A760,A761,A765,A767,A769,B751,B757,B760,B763,B769,B770	0
187575	A751,A753,A757,A759,A763,A770,B753,B758,B759,B761,B765,B769	A758,A760,A761,A765,A767,A769,B751,B757,B760,B763,B767,B770	0
187576	A751,A753,A757,A759,A763,A770,B753,B758,B759,B761,B765,B770	A758,A760,A761,A765,A767,A769,B751,B757,B760,B763,B767,B769	0
187577	A751,A753,A757,A759,A763,A770,B753,B758,B759,B761,B767,B769	A758,A760,A761,A765,A767,A769,B751,B757,B760,B763,B765,B770	0
187578	A751,A753,A757,A759,A763,A770,B753,B758,B759,B761,B767,B770	A758,A760,A761,A765,A767,A769,B751,B757,B760,B763,B765,B769	0
187579	A751,A753,A757,A759,A763,A770,B753,B758,B759,B761,B769,B770	A758,A760,A761,A765,A767,A769,B751,B757,B760,B763,B765,B767	0
187580	A751,A753,A757,A759,A763,A770,B753,B758,B759,B763,B765,B767	A758,A760,A761,A765,A767,A769,B751,B757,B760,B761,B769,B770	0
187581	A751,A753,A757,A759,A763,A770,B753,B758,B759,B763,B765,B769	A758,A760,A761,A765,A767,A769,B751,B757,B760,B761,B767,B770	0
187582	A751,A753,A757,A759,A763,A770,B753,B758,B759,B763,B765,B770	A758,A760,A761,A765,A767,A769,B751,B757,B760,B761,B767,B769	0
187583	A751,A753,A757,A759,A763,A770,B753,B758,B759,B763,B767,B769	A758,A760,A761,A765,A767,A769,B751,B757,B760,B761,B765,B770	0
187584	A751,A753,A757,A759,A763,A770,B753,B758,B759,B763,B767,B770	A758,A760,A761,A765,A767,A769,B751,B757,B760,B761,B765,B769	0
187585	A751,A753,A757,A759,A763,A770,B753,B758,B759,B763,B769,B770	A758,A760,A761,A765,A767,A769,B751,B757,B760,B761,B765,B767	0
187586	A751,A753,A757,A759,A763,A770,B753,B758,B759,B765,B767,B769	A758,A760,A761,A765,A767,A769,B751,B757,B760,B761,B763,B770	0
187587	A751,A753,A757,A759,A763,A770,B753,B758,B759,B765,B767,B770	A758,A760,A761,A765,A767,A769,B751,B757,B760,B761,B763,B769	0
187588	A751,A753,A757,A759,A763,A770,B753,B758,B759,B765,B769,B770	A758,A760,A761,A765,A767,A769,B751,B757,B760,B761,B763,B767	0
187589	A751,A753,A757,A759,A763,A770,B753,B758,B759,B767,B769,B770	A758,A760,A761,A765,A767,A769,B751,B757,B760,B761,B763,B765	0
187590	A751,A753,A757,A759,A763,A770,B753,B758,B760,B761,B763,B765	A758,A760,A761,A765,A767,A769,B751,B757,B759,B767,B769,B770	0
187591	A751,A753,A757,A759,A763,A770,B753,B758,B760,B761,B763,B767	A758,A760,A761,A765,A767,A769,B751,B757,B759,B765,B769,B770	2	AMPE_MOUSE,KV6AB_MOUSE
187592	A751,A753,A757,A759,A763,A770,B753,B758,B760,B761,B763,B769	A758,A760,A761,A765,A767,A769,B751,B757,B759,B765,B767,B770	0
187593	A751,A753,A757,A759,A763,A770,B753,B758,B760,B761,B763,B770	A758,A760,A761,A765,A767,A769,B751,B757,B759,B765,B767,B769	1	KV6AB_MOUSE
187594	A751,A753,A757,A759,A763,A770,B753,B758,B760,B761,B765,B767	A758,A760,A761,A765,A767,A769,B751,B757,B759,B763,B769,B770	0
187595	A751,A753,A757,A759,A763,A770,B753,B758,B760,B761,B765,B769	A758,A760,A761,A765,A767,A769,B751,B757,B759,B763,B767,B770	0
187596	A751,A753,A757,A759,A763,A770,B753,B758,B760,B761,B765,B770	A758,A760,A761,A765,A767,A769,B751,B757,B759,B763,B767,B769	0
187597	A751,A753,A757,A759,A763,A770,B753,B758,B760,B761,B767,B769	A758,A760,A761,A765,A767,A769,B751,B757,B759,B763,B765,B770	0
187598	A751,A753,A757,A759,A763,A770,B753,B758,B760,B761,B767,B770	A758,A760,A761,A765,A767,A769,B751,B757,B759,B763,B765,B769	1	KV6AB_MOUSE
187599	A751,A753,A757,A759,A763,A770,B753,B758,B760,B761,B769,B770	A758,A760,A761,A765,A767,A769,B751,B757,B759,B763,B765,B767	0
187600	A751,A753,A757,A759,A763,A770,B753,B758,B760,B763,B765,B767	A758,A760,A761,A765,A767,A769,B751,B757,B759,B761,B769,B770	0
187601	A751,A753,A757,A759,A763,A770,B753,B758,B760,B763,B765,B769	A758,A760,A761,A765,A767,A769,B751,B757,B759,B761,B767,B770	0
187602	A751,A753,A757,A759,A763,A770,B753,B758,B760,B763,B765,B770	A758,A760,A761,A765,A767,A769,B751,B757,B759,B761,B767,B769	1	GELS_MOUSE
187603	A751,A753,A757,A759,A763,A770,B753,B758,B760,B763,B767,B769	A758,A760,A761,A765,A767,A769,B751,B757,B759,B761,B765,B770	0
187604	A751,A753,A757,A759,A763,A770,B753,B758,B760,B763,B767,B770	A758,A760,A761,A765,A767,A769,B751,B757,B759,B761,B765,B769	1	KV6AB_MOUSE
187605	A751,A753,A757,A759,A763,A770,B753,B758,B760,B763,B769,B770	A758,A760,A761,A765,A767,A769,B751,B757,B759,B761,B765,B767	0
187606	A751,A753,A757,A759,A763,A770,B753,B758,B760,B765,B767,B769	A758,A760,A761,A765,A767,A769,B751,B757,B759,B761,B763,B770	0
187607	A751,A753,A757,A759,A763,A770,B753,B758,B760,B765,B767,B770	A758,A760,A761,A765,A767,A769,B751,B757,B759,B761,B763,B769	0
187608	A751,A753,A757,A759,A763,A770,B753,B758,B760,B765,B769,B770	A758,A760,A761,A765,A767,A769,B751,B757,B759,B761,B763,B767	0
187609	A751,A753,A757,A759,A763,A770,B753,B758,B760,B767,B769,B770	A758,A760,A761,A765,A767,A769,B751,B757,B759,B761,B763,B765	0
187610	A751,A753,A757,A759,A763,A770,B753,B758,B761,B763,B765,B767	A758,A760,A761,A765,A767,A769,B751,B757,B759,B760,B769,B770	0
187611	A751,A753,A757,A759,A763,A770,B753,B758,B761,B763,B765,B769	A758,A760,A761,A765,A767,A769,B751,B757,B759,B760,B767,B770	0
187612	A751,A753,A757,A759,A763,A770,B753,B758,B761,B763,B765,B770	A758,A760,A761,A765,A767,A769,B751,B757,B759,B760,B767,B769	0
187613	A751,A753,A757,A759,A763,A770,B753,B758,B761,B763,B767,B769	A758,A760,A761,A765,A767,A769,B751,B757,B759,B760,B765,B770	0
187614	A751,A753,A757,A759,A763,A770,B753,B758,B761,B763,B767,B770	A758,A760,A761,A765,A767,A769,B751,B757,B759,B760,B765,B769	2	AMPE_MOUSE,KV6AB_MOUSE
187615	A751,A753,A757,A759,A763,A770,B753,B758,B761,B763,B769,B770	A758,A760,A761,A765,A767,A769,B751,B757,B759,B760,B765,B767	0
187616	A751,A753,A757,A759,A763,A770,B753,B758,B761,B765,B767,B769	A758,A760,A761,A765,A767,A769,B751,B757,B759,B760,B763,B770	0
187617	A751,A753,A757,A759,A763,A770,B753,B758,B761,B765,B767,B770	A758,A760,A761,A765,A767,A769,B751,B757,B759,B760,B763,B769	0
187618	A751,A753,A757,A759,A763,A770,B753,B758,B761,B765,B769,B770	A758,A760,A761,A765,A767,A769,B751,B757,B759,B760,B763,B767	0
187619	A751,A753,A757,A759,A763,A770,B753,B758,B761,B767,B769,B770	A758,A760,A761,A765,A767,A769,B751,B757,B759,B760,B763,B765	0
187620	A751,A753,A757,A759,A763,A770,B753,B758,B763,B765,B767,B769	A758,A760,A761,A765,A767,A769,B751,B757,B759,B760,B761,B770	0
187621	A751,A753,A757,A759,A763,A770,B753,B758,B763,B765,B767,B770	A758,A760,A761,A765,A767,A769,B751,B757,B759,B760,B761,B769	0
187622	A751,A753,A757,A759,A763,A770,B753,B758,B763,B765,B769,B770	A758,A760,A761,A765,A767,A769,B751,B757,B759,B760,B761,B767	1	CD177_MOUSE
187623	A751,A753,A757,A759,A763,A770,B753,B758,B763,B767,B769,B770	A758,A760,A761,A765,A767,A769,B751,B757,B759,B760,B761,B765	0
187624	A751,A753,A757,A759,A763,A770,B753,B758,B765,B767,B769,B770	A758,A760,A761,A765,A767,A769,B751,B757,B759,B760,B761,B763	0
187625	A751,A753,A757,A759,A763,A770,B753,B759,B760,B761,B763,B765	A758,A760,A761,A765,A767,A769,B751,B757,B758,B767,B769,B770	0
187626	A751,A753,A757,A759,A763,A770,B753,B759,B760,B761,B763,B767	A758,A760,A761,A765,A767,A769,B751,B757,B758,B765,B769,B770	1	AMPE_MOUSE
187627	A751,A753,A757,A759,A763,A770,B753,B759,B760,B761,B763,B769	A758,A760,A761,A765,A767,A769,B751,B757,B758,B765,B767,B770	1	CAMP_MOUSE
187628	A751,A753,A757,A759,A763,A770,B753,B759,B760,B761,B763,B770	A758,A760,A761,A765,A767,A769,B751,B757,B758,B765,B767,B769	1	KV6AB_MOUSE
187629	A751,A753,A757,A759,A763,A770,B753,B759,B760,B761,B765,B767	A758,A760,A761,A765,A767,A769,B751,B757,B758,B763,B769,B770	0
187630	A751,A753,A757,A759,A763,A770,B753,B759,B760,B761,B765,B769	A758,A760,A761,A765,A767,A769,B751,B757,B758,B763,B767,B770	0
187631	A751,A753,A757,A759,A763,A770,B753,B759,B760,B761,B765,B770	A758,A760,A761,A765,A767,A769,B751,B757,B758,B763,B767,B769	0
187632	A751,A753,A757,A759,A763,A770,B753,B759,B760,B761,B767,B769	A758,A760,A761,A765,A767,A769,B751,B757,B758,B763,B765,B770	0
187633	A751,A753,A757,A759,A763,A770,B753,B759,B760,B761,B767,B770	A758,A760,A761,A765,A767,A769,B751,B757,B758,B763,B765,B769	0
187634	A751,A753,A757,A759,A763,A770,B753,B759,B760,B761,B769,B770	A758,A760,A761,A765,A767,A769,B751,B757,B758,B763,B765,B767	0
187635	A751,A753,A757,A759,A763,A770,B753,B759,B760,B763,B765,B767	A758,A760,A761,A765,A767,A769,B751,B757,B758,B761,B769,B770	0
187636	A751,A753,A757,A759,A763,A770,B753,B759,B760,B763,B765,B769	A758,A760,A761,A765,A767,A769,B751,B757,B758,B761,B767,B770	0
187637	A751,A753,A757,A759,A763,A770,B753,B759,B760,B763,B765,B770	A758,A760,A761,A765,A767,A769,B751,B757,B758,B761,B767,B769	0
187638	A751,A753,A757,A759,A763,A770,B753,B759,B760,B763,B767,B769	A758,A760,A761,A765,A767,A769,B751,B757,B758,B761,B765,B770	0
187639	A751,A753,A757,A759,A763,A770,B753,B759,B760,B763,B767,B770	A758,A760,A761,A765,A767,A769,B751,B757,B758,B761,B765,B769	1	KV6AB_MOUSE
187640	A751,A753,A757,A759,A763,A770,B753,B759,B760,B763,B769,B770	A758,A760,A761,A765,A767,A769,B751,B757,B758,B761,B765,B767	0
187641	A751,A753,A757,A759,A763,A770,B753,B759,B760,B765,B767,B769	A758,A760,A761,A765,A767,A769,B751,B757,B758,B761,B763,B770	0
187642	A751,A753,A757,A759,A763,A770,B753,B759,B760,B765,B767,B770	A758,A760,A761,A765,A767,A769,B751,B757,B758,B761,B763,B769	0
187643	A751,A753,A757,A759,A763,A770,B753,B759,B760,B765,B769,B770	A758,A760,A761,A765,A767,A769,B751,B757,B758,B761,B763,B767	0
187644	A751,A753,A757,A759,A763,A770,B753,B759,B760,B767,B769,B770	A758,A760,A761,A765,A767,A769,B751,B757,B758,B761,B763,B765	0
187645	A751,A753,A757,A759,A763,A770,B753,B759,B761,B763,B765,B767	A758,A760,A761,A765,A767,A769,B751,B757,B758,B760,B769,B770	0
187646	A751,A753,A757,A759,A763,A770,B753,B759,B761,B763,B765,B769	A758,A760,A761,A765,A767,A769,B751,B757,B758,B760,B767,B770	0
187647	A751,A753,A757,A759,A763,A770,B753,B759,B761,B763,B765,B770	A758,A760,A761,A765,A767,A769,B751,B757,B758,B760,B767,B769	0
187648	A751,A753,A757,A759,A763,A770,B753,B759,B761,B763,B767,B769	A758,A760,A761,A765,A767,A769,B751,B757,B758,B760,B765,B770	0
187649	A751,A753,A757,A759,A763,A770,B753,B759,B761,B763,B767,B770	A758,A760,A761,A765,A767,A769,B751,B757,B758,B760,B765,B769	0
187650	A751,A753,A757,A759,A763,A770,B753,B759,B761,B763,B769,B770	A758,A760,A761,A765,A767,A769,B751,B757,B758,B760,B765,B767	0
187651	A751,A753,A757,A759,A763,A770,B753,B759,B761,B765,B767,B769	A758,A760,A761,A765,A767,A769,B751,B757,B758,B760,B763,B770	0
187652	A751,A753,A757,A759,A763,A770,B753,B759,B761,B765,B767,B770	A758,A760,A761,A765,A767,A769,B751,B757,B758,B760,B763,B769	0
187653	A751,A753,A757,A759,A763,A770,B753,B759,B761,B765,B769,B770	A758,A760,A761,A765,A767,A769,B751,B757,B758,B760,B763,B767	0
187654	A751,A753,A757,A759,A763,A770,B753,B759,B761,B767,B769,B770	A758,A760,A761,A765,A767,A769,B751,B757,B758,B760,B763,B765	0
187655	A751,A753,A757,A759,A763,A770,B753,B759,B763,B765,B767,B769	A758,A760,A761,A765,A767,A769,B751,B757,B758,B760,B761,B770	0
187656	A751,A753,A757,A759,A763,A770,B753,B759,B763,B765,B767,B770	A758,A760,A761,A765,A767,A769,B751,B757,B758,B760,B761,B769	0
187657	A751,A753,A757,A759,A763,A770,B753,B759,B763,B765,B769,B770	A758,A760,A761,A765,A767,A769,B751,B757,B758,B760,B761,B767	0
187658	A751,A753,A757,A759,A763,A770,B753,B759,B763,B767,B769,B770	A758,A760,A761,A765,A767,A769,B751,B757,B758,B760,B761,B765	0
187659	A751,A753,A757,A759,A763,A770,B753,B759,B765,B767,B769,B770	A758,A760,A761,A765,A767,A769,B751,B757,B758,B760,B761,B763	0
187660	A751,A753,A757,A759,A763,A770,B753,B760,B761,B763,B765,B767	A758,A760,A761,A765,A767,A769,B751,B757,B758,B759,B769,B770	2	AMPE_MOUSE,MA2A1_MOUSE
187661	A751,A753,A757,A759,A763,A770,B753,B760,B761,B763,B765,B769	A758,A760,A761,A765,A767,A769,B751,B757,B758,B759,B767,B770	0
187662	A751,A753,A757,A759,A763,A770,B753,B760,B761,B763,B765,B770	A758,A760,A761,A765,A767,A769,B751,B757,B758,B759,B767,B769	2	ENOPH_MOUSE,KV6AB_MOUSE
187663	A751,A753,A757,A759,A763,A770,B753,B760,B761,B763,B767,B769	A758,A760,A761,A765,A767,A769,B751,B757,B758,B759,B765,B770	1	AMPE_MOUSE
187664	A751,A753,A757,A759,A763,A770,B753,B760,B761,B763,B767,B770	A758,A760,A761,A765,A767,A769,B751,B757,B758,B759,B765,B769	2	AMPE_MOUSE,KV6AB_MOUSE
187665	A751,A753,A757,A759,A763,A770,B753,B760,B761,B763,B769,B770	A758,A760,A761,A765,A767,A769,B751,B757,B758,B759,B765,B767	1	KV6AB_MOUSE
187666	A751,A753,A757,A759,A763,A770,B753,B760,B761,B765,B767,B769	A758,A760,A761,A765,A767,A769,B751,B757,B758,B759,B763,B770	0
187667	A751,A753,A757,A759,A763,A770,B753,B760,B761,B765,B767,B770	A758,A760,A761,A765,A767,A769,B751,B757,B758,B759,B763,B769	0
187668	A751,A753,A757,A759,A763,A770,B753,B760,B761,B765,B769,B770	A758,A760,A761,A765,A767,A769,B751,B757,B758,B759,B763,B767	1	S2B20_MOUSE
187669	A751,A753,A757,A759,A763,A770,B753,B760,B761,B767,B769,B770	A758,A760,A761,A765,A767,A769,B751,B757,B758,B759,B763,B765	0
187670	A751,A753,A757,A759,A763,A770,B753,B760,B763,B765,B767,B769	A758,A760,A761,A765,A767,A769,B751,B757,B758,B759,B761,B770	1	IGKC_MOUSE
187671	A751,A753,A757,A759,A763,A770,B753,B760,B763,B765,B767,B770	A758,A760,A761,A765,A767,A769,B751,B757,B758,B759,B761,B769	2	KV6AB_MOUSE,IGKC_MOUSE
187672	A751,A753,A757,A759,A763,A770,B753,B760,B763,B765,B769,B770	A758,A760,A761,A765,A767,A769,B751,B757,B758,B759,B761,B767	1	IGKC_MOUSE
187673	A751,A753,A757,A759,A763,A770,B753,B760,B763,B767,B769,B770	A758,A760,A761,A765,A767,A769,B751,B757,B758,B759,B761,B765	1	IGKC_MOUSE
187674	A751,A753,A757,A759,A763,A770,B753,B760,B765,B767,B769,B770	A758,A760,A761,A765,A767,A769,B751,B757,B758,B759,B761,B763	0
187675	A751,A753,A757,A759,A763,A770,B753,B761,B763,B765,B767,B769	A758,A760,A761,A765,A767,A769,B751,B757,B758,B759,B760,B770	1	FBX50_MOUSE
187676	A751,A753,A757,A759,A763,A770,B753,B761,B763,B765,B767,B770	A758,A760,A761,A765,A767,A769,B751,B757,B758,B759,B760,B769	1	FBX50_MOUSE
187677	A751,A753,A757,A759,A763,A770,B753,B761,B763,B765,B769,B770	A758,A760,A761,A765,A767,A769,B751,B757,B758,B759,B760,B767	1	FBX50_MOUSE
187678	A751,A753,A757,A759,A763,A770,B753,B761,B763,B767,B769,B770	A758,A760,A761,A765,A767,A769,B751,B757,B758,B759,B760,B765	2	AMPE_MOUSE,FBX50_MOUSE
187679	A751,A753,A757,A759,A763,A770,B753,B761,B765,B767,B769,B770	A758,A760,A761,A765,A767,A769,B751,B757,B758,B759,B760,B763	1	FBX50_MOUSE
187680	A751,A753,A757,A759,A763,A770,B753,B763,B765,B767,B769,B770	A758,A760,A761,A765,A767,A769,B751,B757,B758,B759,B760,B761	1	FBX50_MOUSE
187681	A751,A753,A757,A759,A763,A770,B757,B758,B759,B760,B761,B763	A758,A760,A761,A765,A767,A769,B751,B753,B765,B767,B769,B770	0
187682	A751,A753,A757,A759,A763,A770,B757,B758,B759,B760,B761,B765	A758,A760,A761,A765,A767,A769,B751,B753,B763,B767,B769,B770	0
187683	A751,A753,A757,A759,A763,A770,B757,B758,B759,B760,B761,B767	A758,A760,A761,A765,A767,A769,B751,B753,B763,B765,B769,B770	0
187684	A751,A753,A757,A759,A763,A770,B757,B758,B759,B760,B761,B769	A758,A760,A761,A765,A767,A769,B751,B753,B763,B765,B767,B770	0
187685	A751,A753,A757,A759,A763,A770,B757,B758,B759,B760,B761,B770	A758,A760,A761,A765,A767,A769,B751,B753,B763,B765,B767,B769	0
187686	A751,A753,A757,A759,A763,A770,B757,B758,B759,B760,B763,B765	A758,A760,A761,A765,A767,A769,B751,B753,B761,B767,B769,B770	0
187687	A751,A753,A757,A759,A763,A770,B757,B758,B759,B760,B763,B767	A758,A760,A761,A765,A767,A769,B751,B753,B761,B765,B769,B770	0
187688	A751,A753,A757,A759,A763,A770,B757,B758,B759,B760,B763,B769	A758,A760,A761,A765,A767,A769,B751,B753,B761,B765,B767,B770	0
187689	A751,A753,A757,A759,A763,A770,B757,B758,B759,B760,B763,B770	A758,A760,A761,A765,A767,A769,B751,B753,B761,B765,B767,B769	0
187690	A751,A753,A757,A759,A763,A770,B757,B758,B759,B760,B765,B767	A758,A760,A761,A765,A767,A769,B751,B753,B761,B763,B769,B770	0
187691	A751,A753,A757,A759,A763,A770,B757,B758,B759,B760,B765,B769	A758,A760,A761,A765,A767,A769,B751,B753,B761,B763,B767,B770	1	CADM4_MOUSE
187692	A751,A753,A757,A759,A763,A770,B757,B758,B759,B760,B765,B770	A758,A760,A761,A765,A767,A769,B751,B753,B761,B763,B767,B769	0
187693	A751,A753,A757,A759,A763,A770,B757,B758,B759,B760,B767,B769	A758,A760,A761,A765,A767,A769,B751,B753,B761,B763,B765,B770	0
187694	A751,A753,A757,A759,A763,A770,B757,B758,B759,B760,B767,B770	A758,A760,A761,A765,A767,A769,B751,B753,B761,B763,B765,B769	0
187695	A751,A753,A757,A759,A763,A770,B757,B758,B759,B760,B769,B770	A758,A760,A761,A765,A767,A769,B751,B753,B761,B763,B765,B767	0
187696	A751,A753,A757,A759,A763,A770,B757,B758,B759,B761,B763,B765	A758,A760,A761,A765,A767,A769,B751,B753,B760,B767,B769,B770	0
187697	A751,A753,A757,A759,A763,A770,B757,B758,B759,B761,B763,B767	A758,A760,A761,A765,A767,A769,B751,B753,B760,B765,B769,B770	0
187698	A751,A753,A757,A759,A763,A770,B757,B758,B759,B761,B763,B769	A758,A760,A761,A765,A767,A769,B751,B753,B760,B765,B767,B770	0
187699	A751,A753,A757,A759,A763,A770,B757,B758,B759,B761,B763,B770	A758,A760,A761,A765,A767,A769,B751,B753,B760,B765,B767,B769	0
187700	A751,A753,A757,A759,A763,A770,B757,B758,B759,B761,B765,B767	A758,A760,A761,A765,A767,A769,B751,B753,B760,B763,B769,B770	0
187701	A751,A753,A757,A759,A763,A770,B757,B758,B759,B761,B765,B769	A758,A760,A761,A765,A767,A769,B751,B753,B760,B763,B767,B770	0
187702	A751,A753,A757,A759,A763,A770,B757,B758,B759,B761,B765,B770	A758,A760,A761,A765,A767,A769,B751,B753,B760,B763,B767,B769	0
187703	A751,A753,A757,A759,A763,A770,B757,B758,B759,B761,B767,B769	A758,A760,A761,A765,A767,A769,B751,B753,B760,B763,B765,B770	0
187704	A751,A753,A757,A759,A763,A770,B757,B758,B759,B761,B767,B770	A758,A760,A761,A765,A767,A769,B751,B753,B760,B763,B765,B769	0
187705	A751,A753,A757,A759,A763,A770,B757,B758,B759,B761,B769,B770	A758,A760,A761,A765,A767,A769,B751,B753,B760,B763,B765,B767	0
187706	A751,A753,A757,A759,A763,A770,B757,B758,B759,B763,B765,B767	A758,A760,A761,A765,A767,A769,B751,B753,B760,B761,B769,B770	0
187707	A751,A753,A757,A759,A763,A770,B757,B758,B759,B763,B765,B769	A758,A760,A761,A765,A767,A769,B751,B753,B760,B761,B767,B770	0
187708	A751,A753,A757,A759,A763,A770,B757,B758,B759,B763,B765,B770	A758,A760,A761,A765,A767,A769,B751,B753,B760,B761,B767,B769	0
187709	A751,A753,A757,A759,A763,A770,B757,B758,B759,B763,B767,B769	A758,A760,A761,A765,A767,A769,B751,B753,B760,B761,B765,B770	0
187710	A751,A753,A757,A759,A763,A770,B757,B758,B759,B763,B767,B770	A758,A760,A761,A765,A767,A769,B751,B753,B760,B761,B765,B769	0
187711	A751,A753,A757,A759,A763,A770,B757,B758,B759,B763,B769,B770	A758,A760,A761,A765,A767,A769,B751,B753,B760,B761,B765,B767	0
187712	A751,A753,A757,A759,A763,A770,B757,B758,B759,B765,B767,B769	A758,A760,A761,A765,A767,A769,B751,B753,B760,B761,B763,B770	0
187713	A751,A753,A757,A759,A763,A770,B757,B758,B759,B765,B767,B770	A758,A760,A761,A765,A767,A769,B751,B753,B760,B761,B763,B769	0
187714	A751,A753,A757,A759,A763,A770,B757,B758,B759,B765,B769,B770	A758,A760,A761,A765,A767,A769,B751,B753,B760,B761,B763,B767	0
187715	A751,A753,A757,A759,A763,A770,B757,B758,B759,B767,B769,B770	A758,A760,A761,A765,A767,A769,B751,B753,B760,B761,B763,B765	0
187716	A751,A753,A757,A759,A763,A770,B757,B758,B760,B761,B763,B765	A758,A760,A761,A765,A767,A769,B751,B753,B759,B767,B769,B770	0
187717	A751,A753,A757,A759,A763,A770,B757,B758,B760,B761,B763,B767	A758,A760,A761,A765,A767,A769,B751,B753,B759,B765,B769,B770	0
187718	A751,A753,A757,A759,A763,A770,B757,B758,B760,B761,B763,B769	A758,A760,A761,A765,A767,A769,B751,B753,B759,B765,B767,B770	0
187719	A751,A753,A757,A759,A763,A770,B757,B758,B760,B761,B763,B770	A758,A760,A761,A765,A767,A769,B751,B753,B759,B765,B767,B769	0
187720	A751,A753,A757,A759,A763,A770,B757,B758,B760,B761,B765,B767	A758,A760,A761,A765,A767,A769,B751,B753,B759,B763,B769,B770	0
187721	A751,A753,A757,A759,A763,A770,B757,B758,B760,B761,B765,B769	A758,A760,A761,A765,A767,A769,B751,B753,B759,B763,B767,B770	0
187722	A751,A753,A757,A759,A763,A770,B757,B758,B760,B761,B765,B770	A758,A760,A761,A765,A767,A769,B751,B753,B759,B763,B767,B769	0
187723	A751,A753,A757,A759,A763,A770,B757,B758,B760,B761,B767,B769	A758,A760,A761,A765,A767,A769,B751,B753,B759,B763,B765,B770	0
187724	A751,A753,A757,A759,A763,A770,B757,B758,B760,B761,B767,B770	A758,A760,A761,A765,A767,A769,B751,B753,B759,B763,B765,B769	0
187725	A751,A753,A757,A759,A763,A770,B757,B758,B760,B761,B769,B770	A758,A760,A761,A765,A767,A769,B751,B753,B759,B763,B765,B767	0
187726	A751,A753,A757,A759,A763,A770,B757,B758,B760,B763,B765,B767	A758,A760,A761,A765,A767,A769,B751,B753,B759,B761,B769,B770	0
187727	A751,A753,A757,A759,A763,A770,B757,B758,B760,B763,B765,B769	A758,A760,A761,A765,A767,A769,B751,B753,B759,B761,B767,B770	0
187728	A751,A753,A757,A759,A763,A770,B757,B758,B760,B763,B765,B770	A758,A760,A761,A765,A767,A769,B751,B753,B759,B761,B767,B769	1	PDIA1_MOUSE
187729	A751,A753,A757,A759,A763,A770,B757,B758,B760,B763,B767,B769	A758,A760,A761,A765,A767,A769,B751,B753,B759,B761,B765,B770	0
187730	A751,A753,A757,A759,A763,A770,B757,B758,B760,B763,B767,B770	A758,A760,A761,A765,A767,A769,B751,B753,B759,B761,B765,B769	0
187731	A751,A753,A757,A759,A763,A770,B757,B758,B760,B763,B769,B770	A758,A760,A761,A765,A767,A769,B751,B753,B759,B761,B765,B767	0
187732	A751,A753,A757,A759,A763,A770,B757,B758,B760,B765,B767,B769	A758,A760,A761,A765,A767,A769,B751,B753,B759,B761,B763,B770	0
187733	A751,A753,A757,A759,A763,A770,B757,B758,B760,B765,B767,B770	A758,A760,A761,A765,A767,A769,B751,B753,B759,B761,B763,B769	0
187734	A751,A753,A757,A759,A763,A770,B757,B758,B760,B765,B769,B770	A758,A760,A761,A765,A767,A769,B751,B753,B759,B761,B763,B767	0
187735	A751,A753,A757,A759,A763,A770,B757,B758,B760,B767,B769,B770	A758,A760,A761,A765,A767,A769,B751,B753,B759,B761,B763,B765	0
187736	A751,A753,A757,A759,A763,A770,B757,B758,B761,B763,B765,B767	A758,A760,A761,A765,A767,A769,B751,B753,B759,B760,B769,B770	0
187737	A751,A753,A757,A759,A763,A770,B757,B758,B761,B763,B765,B769	A758,A760,A761,A765,A767,A769,B751,B753,B759,B760,B767,B770	0
187738	A751,A753,A757,A759,A763,A770,B757,B758,B761,B763,B765,B770	A758,A760,A761,A765,A767,A769,B751,B753,B759,B760,B767,B769	0
187739	A751,A753,A757,A759,A763,A770,B757,B758,B761,B763,B767,B769	A758,A760,A761,A765,A767,A769,B751,B753,B759,B760,B765,B770	0
187740	A751,A753,A757,A759,A763,A770,B757,B758,B761,B763,B767,B770	A758,A760,A761,A765,A767,A769,B751,B753,B759,B760,B765,B769	0
187741	A751,A753,A757,A759,A763,A770,B757,B758,B761,B763,B769,B770	A758,A760,A761,A765,A767,A769,B751,B753,B759,B760,B765,B767	1	CFAH_MOUSE
187742	A751,A753,A757,A759,A763,A770,B757,B758,B761,B765,B767,B769	A758,A760,A761,A765,A767,A769,B751,B753,B759,B760,B763,B770	1	CFAH_MOUSE
187743	A751,A753,A757,A759,A763,A770,B757,B758,B761,B765,B767,B770	A758,A760,A761,A765,A767,A769,B751,B753,B759,B760,B763,B769	0
187744	A751,A753,A757,A759,A763,A770,B757,B758,B761,B765,B769,B770	A758,A760,A761,A765,A767,A769,B751,B753,B759,B760,B763,B767	1	CFAH_MOUSE
187745	A751,A753,A757,A759,A763,A770,B757,B758,B761,B767,B769,B770	A758,A760,A761,A765,A767,A769,B751,B753,B759,B760,B763,B765	1	CFAH_MOUSE
187746	A751,A753,A757,A759,A763,A770,B757,B758,B763,B765,B767,B769	A758,A760,A761,A765,A767,A769,B751,B753,B759,B760,B761,B770	0
187747	A751,A753,A757,A759,A763,A770,B757,B758,B763,B765,B767,B770	A758,A760,A761,A765,A767,A769,B751,B753,B759,B760,B761,B769	0
187748	A751,A753,A757,A759,A763,A770,B757,B758,B763,B765,B769,B770	A758,A760,A761,A765,A767,A769,B751,B753,B759,B760,B761,B767	0
187749	A751,A753,A757,A759,A763,A770,B757,B758,B763,B767,B769,B770	A758,A760,A761,A765,A767,A769,B751,B753,B759,B760,B761,B765	0
187750	A751,A753,A757,A759,A763,A770,B757,B758,B765,B767,B769,B770	A758,A760,A761,A765,A767,A769,B751,B753,B759,B760,B761,B763	0
187751	A751,A753,A757,A759,A763,A770,B757,B759,B760,B761,B763,B765	A758,A760,A761,A765,A767,A769,B751,B753,B758,B767,B769,B770	0
187752	A751,A753,A757,A759,A763,A770,B757,B759,B760,B761,B763,B767	A758,A760,A761,A765,A767,A769,B751,B753,B758,B765,B769,B770	0
187753	A751,A753,A757,A759,A763,A770,B757,B759,B760,B761,B763,B769	A758,A760,A761,A765,A767,A769,B751,B753,B758,B765,B767,B770	1	CAMP_MOUSE
187754	A751,A753,A757,A759,A763,A770,B757,B759,B760,B761,B763,B770	A758,A760,A761,A765,A767,A769,B751,B753,B758,B765,B767,B769	0
187755	A751,A753,A757,A759,A763,A770,B757,B759,B760,B761,B765,B767	A758,A760,A761,A765,A767,A769,B751,B753,B758,B763,B769,B770	0
187756	A751,A753,A757,A759,A763,A770,B757,B759,B760,B761,B765,B769	A758,A760,A761,A765,A767,A769,B751,B753,B758,B763,B767,B770	0
187757	A751,A753,A757,A759,A763,A770,B757,B759,B760,B761,B765,B770	A758,A760,A761,A765,A767,A769,B751,B753,B758,B763,B767,B769	0
187758	A751,A753,A757,A759,A763,A770,B757,B759,B760,B761,B767,B769	A758,A760,A761,A765,A767,A769,B751,B753,B758,B763,B765,B770	0
187759	A751,A753,A757,A759,A763,A770,B757,B759,B760,B761,B767,B770	A758,A760,A761,A765,A767,A769,B751,B753,B758,B763,B765,B769	0
187760	A751,A753,A757,A759,A763,A770,B757,B759,B760,B761,B769,B770	A758,A760,A761,A765,A767,A769,B751,B753,B758,B763,B765,B767	0
187761	A751,A753,A757,A759,A763,A770,B757,B759,B760,B763,B765,B767	A758,A760,A761,A765,A767,A769,B751,B753,B758,B761,B769,B770	0
187762	A751,A753,A757,A759,A763,A770,B757,B759,B760,B763,B765,B769	A758,A760,A761,A765,A767,A769,B751,B753,B758,B761,B767,B770	0
187763	A751,A753,A757,A759,A763,A770,B757,B759,B760,B763,B765,B770	A758,A760,A761,A765,A767,A769,B751,B753,B758,B761,B767,B769	0
187764	A751,A753,A757,A759,A763,A770,B757,B759,B760,B763,B767,B769	A758,A760,A761,A765,A767,A769,B751,B753,B758,B761,B765,B770	0
187765	A751,A753,A757,A759,A763,A770,B757,B759,B760,B763,B767,B770	A758,A760,A761,A765,A767,A769,B751,B753,B758,B761,B765,B769	0
187766	A751,A753,A757,A759,A763,A770,B757,B759,B760,B763,B769,B770	A758,A760,A761,A765,A767,A769,B751,B753,B758,B761,B765,B767	0
187767	A751,A753,A757,A759,A763,A770,B757,B759,B760,B765,B767,B769	A758,A760,A761,A765,A767,A769,B751,B753,B758,B761,B763,B770	0
187768	A751,A753,A757,A759,A763,A770,B757,B759,B760,B765,B767,B770	A758,A760,A761,A765,A767,A769,B751,B753,B758,B761,B763,B769	0
187769	A751,A753,A757,A759,A763,A770,B757,B759,B760,B765,B769,B770	A758,A760,A761,A765,A767,A769,B751,B753,B758,B761,B763,B767	0
187770	A751,A753,A757,A759,A763,A770,B757,B759,B760,B767,B769,B770	A758,A760,A761,A765,A767,A769,B751,B753,B758,B761,B763,B765	0
187771	A751,A753,A757,A759,A763,A770,B757,B759,B761,B763,B765,B767	A758,A760,A761,A765,A767,A769,B751,B753,B758,B760,B769,B770	1	MOES_MOUSE
187772	A751,A753,A757,A759,A763,A770,B757,B759,B761,B763,B765,B769	A758,A760,A761,A765,A767,A769,B751,B753,B758,B760,B767,B770	1	CFAH_MOUSE
187773	A751,A753,A757,A759,A763,A770,B757,B759,B761,B763,B765,B770	A758,A760,A761,A765,A767,A769,B751,B753,B758,B760,B767,B769	2	MOES_MOUSE,CFAH_MOUSE
187774	A751,A753,A757,A759,A763,A770,B757,B759,B761,B763,B767,B769	A758,A760,A761,A765,A767,A769,B751,B753,B758,B760,B765,B770	1	CFAH_MOUSE
187775	A751,A753,A757,A759,A763,A770,B757,B759,B761,B763,B767,B770	A758,A760,A761,A765,A767,A769,B751,B753,B758,B760,B765,B769	1	CFAH_MOUSE
187776	A751,A753,A757,A759,A763,A770,B757,B759,B761,B763,B769,B770	A758,A760,A761,A765,A767,A769,B751,B753,B758,B760,B765,B767	1	CFAH_MOUSE
187777	A751,A753,A757,A759,A763,A770,B757,B759,B761,B765,B767,B769	A758,A760,A761,A765,A767,A769,B751,B753,B758,B760,B763,B770	2	OBP1B_MOUSE,CFAH_MOUSE
187778	A751,A753,A757,A759,A763,A770,B757,B759,B761,B765,B767,B770	A758,A760,A761,A765,A767,A769,B751,B753,B758,B760,B763,B769	2	MOES_MOUSE,CFAH_MOUSE
187779	A751,A753,A757,A759,A763,A770,B757,B759,B761,B765,B769,B770	A758,A760,A761,A765,A767,A769,B751,B753,B758,B760,B763,B767	1	CFAH_MOUSE
187780	A751,A753,A757,A759,A763,A770,B757,B759,B761,B767,B769,B770	A758,A760,A761,A765,A767,A769,B751,B753,B758,B760,B763,B765	1	CFAH_MOUSE
187781	A751,A753,A757,A759,A763,A770,B757,B759,B763,B765,B767,B769	A758,A760,A761,A765,A767,A769,B751,B753,B758,B760,B761,B770	1	CFAH_MOUSE
187782	A751,A753,A757,A759,A763,A770,B757,B759,B763,B765,B767,B770	A758,A760,A761,A765,A767,A769,B751,B753,B758,B760,B761,B769	1	MOES_MOUSE
187783	A751,A753,A757,A759,A763,A770,B757,B759,B763,B765,B769,B770	A758,A760,A761,A765,A767,A769,B751,B753,B758,B760,B761,B767	1	CFAH_MOUSE
187784	A751,A753,A757,A759,A763,A770,B757,B759,B763,B767,B769,B770	A758,A760,A761,A765,A767,A769,B751,B753,B758,B760,B761,B765	1	CFAH_MOUSE
187785	A751,A753,A757,A759,A763,A770,B757,B759,B765,B767,B769,B770	A758,A760,A761,A765,A767,A769,B751,B753,B758,B760,B761,B763	1	CFAH_MOUSE
187786	A751,A753,A757,A759,A763,A770,B757,B760,B761,B763,B765,B767	A758,A760,A761,A765,A767,A769,B751,B753,B758,B759,B769,B770	0
187787	A751,A753,A757,A759,A763,A770,B757,B760,B761,B763,B765,B769	A758,A760,A761,A765,A767,A769,B751,B753,B758,B759,B767,B770	0
187788	A751,A753,A757,A759,A763,A770,B757,B760,B761,B763,B765,B770	A758,A760,A761,A765,A767,A769,B751,B753,B758,B759,B767,B769	0
187789	A751,A753,A757,A759,A763,A770,B757,B760,B761,B763,B767,B769	A758,A760,A761,A765,A767,A769,B751,B753,B758,B759,B765,B770	0
187790	A751,A753,A757,A759,A763,A770,B757,B760,B761,B763,B767,B770	A758,A760,A761,A765,A767,A769,B751,B753,B758,B759,B765,B769	1	AMPE_MOUSE
187791	A751,A753,A757,A759,A763,A770,B757,B760,B761,B763,B769,B770	A758,A760,A761,A765,A767,A769,B751,B753,B758,B759,B765,B767	0
187792	A751,A753,A757,A759,A763,A770,B757,B760,B761,B765,B767,B769	A758,A760,A761,A765,A767,A769,B751,B753,B758,B759,B763,B770	0
187793	A751,A753,A757,A759,A763,A770,B757,B760,B761,B765,B767,B770	A758,A760,A761,A765,A767,A769,B751,B753,B758,B759,B763,B769	0
187794	A751,A753,A757,A759,A763,A770,B757,B760,B761,B765,B769,B770	A758,A760,A761,A765,A767,A769,B751,B753,B758,B759,B763,B767	1	CFAH_MOUSE
187795	A751,A753,A757,A759,A763,A770,B757,B760,B761,B767,B769,B770	A758,A760,A761,A765,A767,A769,B751,B753,B758,B759,B763,B765	0
187796	A751,A753,A757,A759,A763,A770,B757,B760,B763,B765,B767,B769	A758,A760,A761,A765,A767,A769,B751,B753,B758,B759,B761,B770	0
187797	A751,A753,A757,A759,A763,A770,B757,B760,B763,B765,B767,B770	A758,A760,A761,A765,A767,A769,B751,B753,B758,B759,B761,B769	0
187798	A751,A753,A757,A759,A763,A770,B757,B760,B763,B765,B769,B770	A758,A760,A761,A765,A767,A769,B751,B753,B758,B759,B761,B767	0
187799	A751,A753,A757,A759,A763,A770,B757,B760,B763,B767,B769,B770	A758,A760,A761,A765,A767,A769,B751,B753,B758,B759,B761,B765	0
187800	A751,A753,A757,A759,A763,A770,B757,B760,B765,B767,B769,B770	A758,A760,A761,A765,A767,A769,B751,B753,B758,B759,B761,B763	0
187801	A751,A753,A757,A759,A763,A770,B757,B761,B763,B765,B767,B769	A758,A760,A761,A765,A767,A769,B751,B753,B758,B759,B760,B770	1	CFAH_MOUSE
187802	A751,A753,A757,A759,A763,A770,B757,B761,B763,B765,B767,B770	A758,A760,A761,A765,A767,A769,B751,B753,B758,B759,B760,B769	2	MOES_MOUSE,CFAH_MOUSE
187803	A751,A753,A757,A759,A763,A770,B757,B761,B763,B765,B769,B770	A758,A760,A761,A765,A767,A769,B751,B753,B758,B759,B760,B767	1	CFAH_MOUSE
187804	A751,A753,A757,A759,A763,A770,B757,B761,B763,B767,B769,B770	A758,A760,A761,A765,A767,A769,B751,B753,B758,B759,B760,B765	1	CFAH_MOUSE
187805	A751,A753,A757,A759,A763,A770,B757,B761,B765,B767,B769,B770	A758,A760,A761,A765,A767,A769,B751,B753,B758,B759,B760,B763	2	FBX50_MOUSE,CFAH_MOUSE
187806	A751,A753,A757,A759,A763,A770,B757,B763,B765,B767,B769,B770	A758,A760,A761,A765,A767,A769,B751,B753,B758,B759,B760,B761	1	CFAH_MOUSE
187807	A751,A753,A757,A759,A763,A770,B758,B759,B760,B761,B763,B765	A758,A760,A761,A765,A767,A769,B751,B753,B757,B767,B769,B770	0
187808	A751,A753,A757,A759,A763,A770,B758,B759,B760,B761,B763,B767	A758,A760,A761,A765,A767,A769,B751,B753,B757,B765,B769,B770	0
187809	A751,A753,A757,A759,A763,A770,B758,B759,B760,B761,B763,B769	A758,A760,A761,A765,A767,A769,B751,B753,B757,B765,B767,B770	0
187810	A751,A753,A757,A759,A763,A770,B758,B759,B760,B761,B763,B770	A758,A760,A761,A765,A767,A769,B751,B753,B757,B765,B767,B769	0
187811	A751,A753,A757,A759,A763,A770,B758,B759,B760,B761,B765,B767	A758,A760,A761,A765,A767,A769,B751,B753,B757,B763,B769,B770	0
187812	A751,A753,A757,A759,A763,A770,B758,B759,B760,B761,B765,B769	A758,A760,A761,A765,A767,A769,B751,B753,B757,B763,B767,B770	0
187813	A751,A753,A757,A759,A763,A770,B758,B759,B760,B761,B765,B770	A758,A760,A761,A765,A767,A769,B751,B753,B757,B763,B767,B769	0
187814	A751,A753,A757,A759,A763,A770,B758,B759,B760,B761,B767,B769	A758,A760,A761,A765,A767,A769,B751,B753,B757,B763,B765,B770	0
187815	A751,A753,A757,A759,A763,A770,B758,B759,B760,B761,B767,B770	A758,A760,A761,A765,A767,A769,B751,B753,B757,B763,B765,B769	0
187816	A751,A753,A757,A759,A763,A770,B758,B759,B760,B761,B769,B770	A758,A760,A761,A765,A767,A769,B751,B753,B757,B763,B765,B767	0
187817	A751,A753,A757,A759,A763,A770,B758,B759,B760,B763,B765,B767	A758,A760,A761,A765,A767,A769,B751,B753,B757,B761,B769,B770	0
187818	A751,A753,A757,A759,A763,A770,B758,B759,B760,B763,B765,B769	A758,A760,A761,A765,A767,A769,B751,B753,B757,B761,B767,B770	0
187819	A751,A753,A757,A759,A763,A770,B758,B759,B760,B763,B765,B770	A758,A760,A761,A765,A767,A769,B751,B753,B757,B761,B767,B769	1	PDIA1_MOUSE
187820	A751,A753,A757,A759,A763,A770,B758,B759,B760,B763,B767,B769	A758,A760,A761,A765,A767,A769,B751,B753,B757,B761,B765,B770	0
187821	A751,A753,A757,A759,A763,A770,B758,B759,B760,B763,B767,B770	A758,A760,A761,A765,A767,A769,B751,B753,B757,B761,B765,B769	0
187822	A751,A753,A757,A759,A763,A770,B758,B759,B760,B763,B769,B770	A758,A760,A761,A765,A767,A769,B751,B753,B757,B761,B765,B767	0
187823	A751,A753,A757,A759,A763,A770,B758,B759,B760,B765,B767,B769	A758,A760,A761,A765,A767,A769,B751,B753,B757,B761,B763,B770	0
187824	A751,A753,A757,A759,A763,A770,B758,B759,B760,B765,B767,B770	A758,A760,A761,A765,A767,A769,B751,B753,B757,B761,B763,B769	0
187825	A751,A753,A757,A759,A763,A770,B758,B759,B760,B765,B769,B770	A758,A760,A761,A765,A767,A769,B751,B753,B757,B761,B763,B767	0
187826	A751,A753,A757,A759,A763,A770,B758,B759,B760,B767,B769,B770	A758,A760,A761,A765,A767,A769,B751,B753,B757,B761,B763,B765	0
187827	A751,A753,A757,A759,A763,A770,B758,B759,B761,B763,B765,B767	A758,A760,A761,A765,A767,A769,B751,B753,B757,B760,B769,B770	0
187828	A751,A753,A757,A759,A763,A770,B758,B759,B761,B763,B765,B769	A758,A760,A761,A765,A767,A769,B751,B753,B757,B760,B767,B770	0
187829	A751,A753,A757,A759,A763,A770,B758,B759,B761,B763,B765,B770	A758,A760,A761,A765,A767,A769,B751,B753,B757,B760,B767,B769	1	LDHB_MOUSE
187830	A751,A753,A757,A759,A763,A770,B758,B759,B761,B763,B767,B769	A758,A760,A761,A765,A767,A769,B751,B753,B757,B760,B765,B770	1	VCAM1_MOUSE
187831	A751,A753,A757,A759,A763,A770,B758,B759,B761,B763,B767,B770	A758,A760,A761,A765,A767,A769,B751,B753,B757,B760,B765,B769	1	LDHB_MOUSE
187832	A751,A753,A757,A759,A763,A770,B758,B759,B761,B763,B769,B770	A758,A760,A761,A765,A767,A769,B751,B753,B757,B760,B765,B767	1	VCAM1_MOUSE
187833	A751,A753,A757,A759,A763,A770,B758,B759,B761,B765,B767,B769	A758,A760,A761,A765,A767,A769,B751,B753,B757,B760,B763,B770	1	PIP_MOUSE
187834	A751,A753,A757,A759,A763,A770,B758,B759,B761,B765,B767,B770	A758,A760,A761,A765,A767,A769,B751,B753,B757,B760,B763,B769	0
187835	A751,A753,A757,A759,A763,A770,B758,B759,B761,B765,B769,B770	A758,A760,A761,A765,A767,A769,B751,B753,B757,B760,B763,B767	0
187836	A751,A753,A757,A759,A763,A770,B758,B759,B761,B767,B769,B770	A758,A760,A761,A765,A767,A769,B751,B753,B757,B760,B763,B765	0
187837	A751,A753,A757,A759,A763,A770,B758,B759,B763,B765,B767,B769	A758,A760,A761,A765,A767,A769,B751,B753,B757,B760,B761,B770	0
187838	A751,A753,A757,A759,A763,A770,B758,B759,B763,B765,B767,B770	A758,A760,A761,A765,A767,A769,B751,B753,B757,B760,B761,B769	0
187839	A751,A753,A757,A759,A763,A770,B758,B759,B763,B765,B769,B770	A758,A760,A761,A765,A767,A769,B751,B753,B757,B760,B761,B767	0
187840	A751,A753,A757,A759,A763,A770,B758,B759,B763,B767,B769,B770	A758,A760,A761,A765,A767,A769,B751,B753,B757,B760,B761,B765	1	VCAM1_MOUSE
187841	A751,A753,A757,A759,A763,A770,B758,B759,B765,B767,B769,B770	A758,A760,A761,A765,A767,A769,B751,B753,B757,B760,B761,B763	0
187842	A751,A753,A757,A759,A763,A770,B758,B760,B761,B763,B765,B767	A758,A760,A761,A765,A767,A769,B751,B753,B757,B759,B769,B770	0
187843	A751,A753,A757,A759,A763,A770,B758,B760,B761,B763,B765,B769	A758,A760,A761,A765,A767,A769,B751,B753,B757,B759,B767,B770	0
187844	A751,A753,A757,A759,A763,A770,B758,B760,B761,B763,B765,B770	A758,A760,A761,A765,A767,A769,B751,B753,B757,B759,B767,B769	0
187845	A751,A753,A757,A759,A763,A770,B758,B760,B761,B763,B767,B769	A758,A760,A761,A765,A767,A769,B751,B753,B757,B759,B765,B770	0
187846	A751,A753,A757,A759,A763,A770,B758,B760,B761,B763,B767,B770	A758,A760,A761,A765,A767,A769,B751,B753,B757,B759,B765,B769	2	AMPE_MOUSE,KV6AB_MOUSE
187847	A751,A753,A757,A759,A763,A770,B758,B760,B761,B763,B769,B770	A758,A760,A761,A765,A767,A769,B751,B753,B757,B759,B765,B767	0
187848	A751,A753,A757,A759,A763,A770,B758,B760,B761,B765,B767,B769	A758,A760,A761,A765,A767,A769,B751,B753,B757,B759,B763,B770	0
187849	A751,A753,A757,A759,A763,A770,B758,B760,B761,B765,B767,B770	A758,A760,A761,A765,A767,A769,B751,B753,B757,B759,B763,B769	0
187850	A751,A753,A757,A759,A763,A770,B758,B760,B761,B765,B769,B770	A758,A760,A761,A765,A767,A769,B751,B753,B757,B759,B763,B767	1	S2B20_MOUSE
187851	A751,A753,A757,A759,A763,A770,B758,B760,B761,B767,B769,B770	A758,A760,A761,A765,A767,A769,B751,B753,B757,B759,B763,B765	0
187852	A751,A753,A757,A759,A763,A770,B758,B760,B763,B765,B767,B769	A758,A760,A761,A765,A767,A769,B751,B753,B757,B759,B761,B770	0
187853	A751,A753,A757,A759,A763,A770,B758,B760,B763,B765,B767,B770	A758,A760,A761,A765,A767,A769,B751,B753,B757,B759,B761,B769	0
187854	A751,A753,A757,A759,A763,A770,B758,B760,B763,B765,B769,B770	A758,A760,A761,A765,A767,A769,B751,B753,B757,B759,B761,B767	1	PDIA1_MOUSE
187855	A751,A753,A757,A759,A763,A770,B758,B760,B763,B767,B769,B770	A758,A760,A761,A765,A767,A769,B751,B753,B757,B759,B761,B765	0
187856	A751,A753,A757,A759,A763,A770,B758,B760,B765,B767,B769,B770	A758,A760,A761,A765,A767,A769,B751,B753,B757,B759,B761,B763	0
187857	A751,A753,A757,A759,A763,A770,B758,B761,B763,B765,B767,B769	A758,A760,A761,A765,A767,A769,B751,B753,B757,B759,B760,B770	0
187858	A751,A753,A757,A759,A763,A770,B758,B761,B763,B765,B767,B770	A758,A760,A761,A765,A767,A769,B751,B753,B757,B759,B760,B769	1	LDHB_MOUSE
187859	A751,A753,A757,A759,A763,A770,B758,B761,B763,B765,B769,B770	A758,A760,A761,A765,A767,A769,B751,B753,B757,B759,B760,B767	0
187860	A751,A753,A757,A759,A763,A770,B758,B761,B763,B767,B769,B770	A758,A760,A761,A765,A767,A769,B751,B753,B757,B759,B760,B765	0
187861	A751,A753,A757,A759,A763,A770,B758,B761,B765,B767,B769,B770	A758,A760,A761,A765,A767,A769,B751,B753,B757,B759,B760,B763	1	CFAH_MOUSE
187862	A751,A753,A757,A759,A763,A770,B758,B763,B765,B767,B769,B770	A758,A760,A761,A765,A767,A769,B751,B753,B757,B759,B760,B761	1	PPT2_MOUSE
187863	A751,A753,A757,A759,A763,A770,B759,B760,B761,B763,B765,B767	A758,A760,A761,A765,A767,A769,B751,B753,B757,B758,B769,B770	0
187864	A751,A753,A757,A759,A763,A770,B759,B760,B761,B763,B765,B769	A758,A760,A761,A765,A767,A769,B751,B753,B757,B758,B767,B770	0
187865	A751,A753,A757,A759,A763,A770,B759,B760,B761,B763,B765,B770	A758,A760,A761,A765,A767,A769,B751,B753,B757,B758,B767,B769	0
187866	A751,A753,A757,A759,A763,A770,B759,B760,B761,B763,B767,B769	A758,A760,A761,A765,A767,A769,B751,B753,B757,B758,B765,B770	0
187867	A751,A753,A757,A759,A763,A770,B759,B760,B761,B763,B767,B770	A758,A760,A761,A765,A767,A769,B751,B753,B757,B758,B765,B769	0
187868	A751,A753,A757,A759,A763,A770,B759,B760,B761,B763,B769,B770	A758,A760,A761,A765,A767,A769,B751,B753,B757,B758,B765,B767	0
187869	A751,A753,A757,A759,A763,A770,B759,B760,B761,B765,B767,B769	A758,A760,A761,A765,A767,A769,B751,B753,B757,B758,B763,B770	0
187870	A751,A753,A757,A759,A763,A770,B759,B760,B761,B765,B767,B770	A758,A760,A761,A765,A767,A769,B751,B753,B757,B758,B763,B769	0
187871	A751,A753,A757,A759,A763,A770,B759,B760,B761,B765,B769,B770	A758,A760,A761,A765,A767,A769,B751,B753,B757,B758,B763,B767	0
187872	A751,A753,A757,A759,A763,A770,B759,B760,B761,B767,B769,B770	A758,A760,A761,A765,A767,A769,B751,B753,B757,B758,B763,B765	0
187873	A751,A753,A757,A759,A763,A770,B759,B760,B763,B765,B767,B769	A758,A760,A761,A765,A767,A769,B751,B753,B757,B758,B761,B770	0
187874	A751,A753,A757,A759,A763,A770,B759,B760,B763,B765,B767,B770	A758,A760,A761,A765,A767,A769,B751,B753,B757,B758,B761,B769	0
187875	A751,A753,A757,A759,A763,A770,B759,B760,B763,B765,B769,B770	A758,A760,A761,A765,A767,A769,B751,B753,B757,B758,B761,B767	0
187876	A751,A753,A757,A759,A763,A770,B759,B760,B763,B767,B769,B770	A758,A760,A761,A765,A767,A769,B751,B753,B757,B758,B761,B765	0
187877	A751,A753,A757,A759,A763,A770,B759,B760,B765,B767,B769,B770	A758,A760,A761,A765,A767,A769,B751,B753,B757,B758,B761,B763	0
187878	A751,A753,A757,A759,A763,A770,B759,B761,B763,B765,B767,B769	A758,A760,A761,A765,A767,A769,B751,B753,B757,B758,B760,B770	1	CFAH_MOUSE
187879	A751,A753,A757,A759,A763,A770,B759,B761,B763,B765,B767,B770	A758,A760,A761,A765,A767,A769,B751,B753,B757,B758,B760,B769	2	LDHB_MOUSE,MOES_MOUSE
187880	A751,A753,A757,A759,A763,A770,B759,B761,B763,B765,B769,B770	A758,A760,A761,A765,A767,A769,B751,B753,B757,B758,B760,B767	1	CFAH_MOUSE
187881	A751,A753,A757,A759,A763,A770,B759,B761,B763,B767,B769,B770	A758,A760,A761,A765,A767,A769,B751,B753,B757,B758,B760,B765	1	CFAH_MOUSE
187882	A751,A753,A757,A759,A763,A770,B759,B761,B765,B767,B769,B770	A758,A760,A761,A765,A767,A769,B751,B753,B757,B758,B760,B763	1	CFAH_MOUSE
187883	A751,A753,A757,A759,A763,A770,B759,B763,B765,B767,B769,B770	A758,A760,A761,A765,A767,A769,B751,B753,B757,B758,B760,B761	2	PPT2_MOUSE,CFAH_MOUSE
187884	A751,A753,A757,A759,A763,A770,B760,B761,B763,B765,B767,B769	A758,A760,A761,A765,A767,A769,B751,B753,B757,B758,B759,B770	0
187885	A751,A753,A757,A759,A763,A770,B760,B761,B763,B765,B767,B770	A758,A760,A761,A765,A767,A769,B751,B753,B757,B758,B759,B769	0
187886	A751,A753,A757,A759,A763,A770,B760,B761,B763,B765,B769,B770	A758,A760,A761,A765,A767,A769,B751,B753,B757,B758,B759,B767	1	S2B20_MOUSE
187887	A751,A753,A757,A759,A763,A770,B760,B761,B763,B767,B769,B770	A758,A760,A761,A765,A767,A769,B751,B753,B757,B758,B759,B765	1	AMPE_MOUSE
187888	A751,A753,A757,A759,A763,A770,B760,B761,B765,B767,B769,B770	A758,A760,A761,A765,A767,A769,B751,B753,B757,B758,B759,B763	0
187889	A751,A753,A757,A759,A763,A770,B760,B763,B765,B767,B769,B770	A758,A760,A761,A765,A767,A769,B751,B753,B757,B758,B759,B761	1	IGKC_MOUSE
187890	A751,A753,A757,A759,A763,A770,B761,B763,B765,B767,B769,B770	A758,A760,A761,A765,A767,A769,B751,B753,B757,B758,B759,B760	7	MUP1_MOUSE,MUP17_MOUSE,MUP18_MOUSE,DPP2_MOUSE,VDAC1_MOUSE,FBX50_MOUSE,CFAH_MOUSE
187891	A751,A753,A757,A759,A763,B751,B753,B757,B758,B759,B760,B761	A758,A760,A761,A765,A767,A769,A770,B763,B765,B767,B769,B770	6	MUP1_MOUSE,MUP2_MOUSE,MUP17_MOUSE,MUP18_MOUSE,NHRF3_MOUSE,EPDR1_MOUSE
187892	A751,A753,A757,A759,A763,B751,B753,B757,B758,B759,B760,B763	A758,A760,A761,A765,A767,A769,A770,B761,B765,B767,B769,B770	5	MUP1_MOUSE,MUP2_MOUSE,MUP17_MOUSE,NHRF3_MOUSE,EPDR1_MOUSE
187893	A751,A753,A757,A759,A763,B751,B753,B757,B758,B759,B760,B765	A758,A760,A761,A765,A767,A769,A770,B761,B763,B767,B769,B770	6	MUP1_MOUSE,MUP2_MOUSE,MUP17_MOUSE,NHRF3_MOUSE,EPDR1_MOUSE,FURIN_MOUSE
187894	A751,A753,A757,A759,A763,B751,B753,B757,B758,B759,B760,B767	A758,A760,A761,A765,A767,A769,A770,B761,B763,B765,B769,B770	5	MUP1_MOUSE,MUP2_MOUSE,MUP17_MOUSE,NHRF3_MOUSE,EPDR1_MOUSE
187895	A751,A753,A757,A759,A763,B751,B753,B757,B758,B759,B760,B769	A758,A760,A761,A765,A767,A769,A770,B761,B763,B765,B767,B770	6	MUP1_MOUSE,MUP2_MOUSE,MUP17_MOUSE,NHRF3_MOUSE,EPDR1_MOUSE,MA2B1_MOUSE
187896	A751,A753,A757,A759,A763,B751,B753,B757,B758,B759,B760,B770	A758,A760,A761,A765,A767,A769,A770,B761,B763,B765,B767,B769	6	MUP1_MOUSE,MUP17_MOUSE,NHRF3_MOUSE,ECP1_MOUSE,EPDR1_MOUSE,FURIN_MOUSE
187897	A751,A753,A757,A759,A763,B751,B753,B757,B758,B759,B761,B763	A758,A760,A761,A765,A767,A769,A770,B760,B765,B767,B769,B770	0
187898	A751,A753,A757,A759,A763,B751,B753,B757,B758,B759,B761,B765	A758,A760,A761,A765,A767,A769,A770,B760,B763,B767,B769,B770	0
187899	A751,A753,A757,A759,A763,B751,B753,B757,B758,B759,B761,B767	A758,A760,A761,A765,A767,A769,A770,B760,B763,B765,B769,B770	0
187900	A751,A753,A757,A759,A763,B751,B753,B757,B758,B759,B761,B769	A758,A760,A761,A765,A767,A769,A770,B760,B763,B765,B767,B770	0
187901	A751,A753,A757,A759,A763,B751,B753,B757,B758,B759,B761,B770	A758,A760,A761,A765,A767,A769,A770,B760,B763,B765,B767,B769	0
187902	A751,A753,A757,A759,A763,B751,B753,B757,B758,B759,B763,B765	A758,A760,A761,A765,A767,A769,A770,B760,B761,B767,B769,B770	0
187903	A751,A753,A757,A759,A763,B751,B753,B757,B758,B759,B763,B767	A758,A760,A761,A765,A767,A769,A770,B760,B761,B765,B769,B770	0
187904	A751,A753,A757,A759,A763,B751,B753,B757,B758,B759,B763,B769	A758,A760,A761,A765,A767,A769,A770,B760,B761,B765,B767,B770	0
187905	A751,A753,A757,A759,A763,B751,B753,B757,B758,B759,B763,B770	A758,A760,A761,A765,A767,A769,A770,B760,B761,B765,B767,B769	0
187906	A751,A753,A757,A759,A763,B751,B753,B757,B758,B759,B765,B767	A758,A760,A761,A765,A767,A769,A770,B760,B761,B763,B769,B770	0
187907	A751,A753,A757,A759,A763,B751,B753,B757,B758,B759,B765,B769	A758,A760,A761,A765,A767,A769,A770,B760,B761,B763,B767,B770	1	EPDR1_MOUSE
187908	A751,A753,A757,A759,A763,B751,B753,B757,B758,B759,B765,B770	A758,A760,A761,A765,A767,A769,A770,B760,B761,B763,B767,B769	1	FURIN_MOUSE
187909	A751,A753,A757,A759,A763,B751,B753,B757,B758,B759,B767,B769	A758,A760,A761,A765,A767,A769,A770,B760,B761,B763,B765,B770	0
187910	A751,A753,A757,A759,A763,B751,B753,B757,B758,B759,B767,B770	A758,A760,A761,A765,A767,A769,A770,B760,B761,B763,B765,B769	0
187911	A751,A753,A757,A759,A763,B751,B753,B757,B758,B759,B769,B770	A758,A760,A761,A765,A767,A769,A770,B760,B761,B763,B765,B767	0
187912	A751,A753,A757,A759,A763,B751,B753,B757,B758,B760,B761,B763	A758,A760,A761,A765,A767,A769,A770,B759,B765,B767,B769,B770	0
187913	A751,A753,A757,A759,A763,B751,B753,B757,B758,B760,B761,B765	A758,A760,A761,A765,A767,A769,A770,B759,B763,B767,B769,B770	1	NHRF3_MOUSE
187914	A751,A753,A757,A759,A763,B751,B753,B757,B758,B760,B761,B767	A758,A760,A761,A765,A767,A769,A770,B759,B763,B765,B769,B770	1	NHRF3_MOUSE
187915	A751,A753,A757,A759,A763,B751,B753,B757,B758,B760,B761,B769	A758,A760,A761,A765,A767,A769,A770,B759,B763,B765,B767,B770	1	NHRF3_MOUSE
187916	A751,A753,A757,A759,A763,B751,B753,B757,B758,B760,B761,B770	A758,A760,A761,A765,A767,A769,A770,B759,B763,B765,B767,B769	1	NHRF3_MOUSE
187917	A751,A753,A757,A759,A763,B751,B753,B757,B758,B760,B763,B765	A758,A760,A761,A765,A767,A769,A770,B759,B761,B767,B769,B770	1	LRC19_MOUSE
187918	A751,A753,A757,A759,A763,B751,B753,B757,B758,B760,B763,B767	A758,A760,A761,A765,A767,A769,A770,B759,B761,B765,B769,B770	0
187919	A751,A753,A757,A759,A763,B751,B753,B757,B758,B760,B763,B769	A758,A760,A761,A765,A767,A769,A770,B759,B761,B765,B767,B770	0
187920	A751,A753,A757,A759,A763,B751,B753,B757,B758,B760,B763,B770	A758,A760,A761,A765,A767,A769,A770,B759,B761,B765,B767,B769	0
187921	A751,A753,A757,A759,A763,B751,B753,B757,B758,B760,B765,B767	A758,A760,A761,A765,A767,A769,A770,B759,B761,B763,B769,B770	1	NHRF3_MOUSE
187922	A751,A753,A757,A759,A763,B751,B753,B757,B758,B760,B765,B769	A758,A760,A761,A765,A767,A769,A770,B759,B761,B763,B767,B770	1	EPDR1_MOUSE
187923	A751,A753,A757,A759,A763,B751,B753,B757,B758,B760,B765,B770	A758,A760,A761,A765,A767,A769,A770,B759,B761,B763,B767,B769	1	EPDR1_MOUSE
187924	A751,A753,A757,A759,A763,B751,B753,B757,B758,B760,B767,B769	A758,A760,A761,A765,A767,A769,A770,B759,B761,B763,B765,B770	1	NHRF3_MOUSE
187925	A751,A753,A757,A759,A763,B751,B753,B757,B758,B760,B767,B770	A758,A760,A761,A765,A767,A769,A770,B759,B761,B763,B765,B769	1	NHRF3_MOUSE
187926	A751,A753,A757,A759,A763,B751,B753,B757,B758,B760,B769,B770	A758,A760,A761,A765,A767,A769,A770,B759,B761,B763,B765,B767	1	EPDR1_MOUSE
187927	A751,A753,A757,A759,A763,B751,B753,B757,B758,B761,B763,B765	A758,A760,A761,A765,A767,A769,A770,B759,B760,B767,B769,B770	0
187928	A751,A753,A757,A759,A763,B751,B753,B757,B758,B761,B763,B767	A758,A760,A761,A765,A767,A769,A770,B759,B760,B765,B769,B770	0
187929	A751,A753,A757,A759,A763,B751,B753,B757,B758,B761,B763,B769	A758,A760,A761,A765,A767,A769,A770,B759,B760,B765,B767,B770	0
187930	A751,A753,A757,A759,A763,B751,B753,B757,B758,B761,B763,B770	A758,A760,A761,A765,A767,A769,A770,B759,B760,B765,B767,B769	0
187931	A751,A753,A757,A759,A763,B751,B753,B757,B758,B761,B765,B767	A758,A760,A761,A765,A767,A769,A770,B759,B760,B763,B769,B770	0
187932	A751,A753,A757,A759,A763,B751,B753,B757,B758,B761,B765,B769	A758,A760,A761,A765,A767,A769,A770,B759,B760,B763,B767,B770	0
187933	A751,A753,A757,A759,A763,B751,B753,B757,B758,B761,B765,B770	A758,A760,A761,A765,A767,A769,A770,B759,B760,B763,B767,B769	0
187934	A751,A753,A757,A759,A763,B751,B753,B757,B758,B761,B767,B769	A758,A760,A761,A765,A767,A769,A770,B759,B760,B763,B765,B770	0
187935	A751,A753,A757,A759,A763,B751,B753,B757,B758,B761,B767,B770	A758,A760,A761,A765,A767,A769,A770,B759,B760,B763,B765,B769	0
187936	A751,A753,A757,A759,A763,B751,B753,B757,B758,B761,B769,B770	A758,A760,A761,A765,A767,A769,A770,B759,B760,B763,B765,B767	0
187937	A751,A753,A757,A759,A763,B751,B753,B757,B758,B763,B765,B767	A758,A760,A761,A765,A767,A769,A770,B759,B760,B761,B769,B770	1	LRC19_MOUSE
187938	A751,A753,A757,A759,A763,B751,B753,B757,B758,B763,B765,B769	A758,A760,A761,A765,A767,A769,A770,B759,B760,B761,B767,B770	0
187939	A751,A753,A757,A759,A763,B751,B753,B757,B758,B763,B765,B770	A758,A760,A761,A765,A767,A769,A770,B759,B760,B761,B767,B769	0
187940	A751,A753,A757,A759,A763,B751,B753,B757,B758,B763,B767,B769	A758,A760,A761,A765,A767,A769,A770,B759,B760,B761,B765,B770	0
187941	A751,A753,A757,A759,A763,B751,B753,B757,B758,B763,B767,B770	A758,A760,A761,A765,A767,A769,A770,B759,B760,B761,B765,B769	0
187942	A751,A753,A757,A759,A763,B751,B753,B757,B758,B763,B769,B770	A758,A760,A761,A765,A767,A769,A770,B759,B760,B761,B765,B767	0
187943	A751,A753,A757,A759,A763,B751,B753,B757,B758,B765,B767,B769	A758,A760,A761,A765,A767,A769,A770,B759,B760,B761,B763,B770	0
187944	A751,A753,A757,A759,A763,B751,B753,B757,B758,B765,B767,B770	A758,A760,A761,A765,A767,A769,A770,B759,B760,B761,B763,B769	0
187945	A751,A753,A757,A759,A763,B751,B753,B757,B758,B765,B769,B770	A758,A760,A761,A765,A767,A769,A770,B759,B760,B761,B763,B767	0
187946	A751,A753,A757,A759,A763,B751,B753,B757,B758,B767,B769,B770	A758,A760,A761,A765,A767,A769,A770,B759,B760,B761,B763,B765	0
187947	A751,A753,A757,A759,A763,B751,B753,B757,B759,B760,B761,B763	A758,A760,A761,A765,A767,A769,A770,B758,B765,B767,B769,B770	0
187948	A751,A753,A757,A759,A763,B751,B753,B757,B759,B760,B761,B765	A758,A760,A761,A765,A767,A769,A770,B758,B763,B767,B769,B770	1	EPDR1_MOUSE
187949	A751,A753,A757,A759,A763,B751,B753,B757,B759,B760,B761,B767	A758,A760,A761,A765,A767,A769,A770,B758,B763,B765,B769,B770	1	NHRF3_MOUSE
187950	A751,A753,A757,A759,A763,B751,B753,B757,B759,B760,B761,B769	A758,A760,A761,A765,A767,A769,A770,B758,B763,B765,B767,B770	1	MUP2_MOUSE
187951	A751,A753,A757,A759,A763,B751,B753,B757,B759,B760,B761,B770	A758,A760,A761,A765,A767,A769,A770,B758,B763,B765,B767,B769	0
187952	A751,A753,A757,A759,A763,B751,B753,B757,B759,B760,B763,B765	A758,A760,A761,A765,A767,A769,A770,B758,B761,B767,B769,B770	1	EPDR1_MOUSE
187953	A751,A753,A757,A759,A763,B751,B753,B757,B759,B760,B763,B767	A758,A760,A761,A765,A767,A769,A770,B758,B761,B765,B769,B770	1	ICAM1_MOUSE
187954	A751,A753,A757,A759,A763,B751,B753,B757,B759,B760,B763,B769	A758,A760,A761,A765,A767,A769,A770,B758,B761,B765,B767,B770	0
187955	A751,A753,A757,A759,A763,B751,B753,B757,B759,B760,B763,B770	A758,A760,A761,A765,A767,A769,A770,B758,B761,B765,B767,B769	0
187956	A751,A753,A757,A759,A763,B751,B753,B757,B759,B760,B765,B767	A758,A760,A761,A765,A767,A769,A770,B758,B761,B763,B769,B770	2	MANBA_MOUSE,EPDR1_MOUSE
187957	A751,A753,A757,A759,A763,B751,B753,B757,B759,B760,B765,B769	A758,A760,A761,A765,A767,A769,A770,B758,B761,B763,B767,B770	2	MANBA_MOUSE,EPDR1_MOUSE
187958	A751,A753,A757,A759,A763,B751,B753,B757,B759,B760,B765,B770	A758,A760,A761,A765,A767,A769,A770,B758,B761,B763,B767,B769	3	MANBA_MOUSE,EPDR1_MOUSE,FURIN_MOUSE
187959	A751,A753,A757,A759,A763,B751,B753,B757,B759,B760,B767,B769	A758,A760,A761,A765,A767,A769,A770,B758,B761,B763,B765,B770	2	MANBA_MOUSE,EPDR1_MOUSE
187960	A751,A753,A757,A759,A763,B751,B753,B757,B759,B760,B767,B770	A758,A760,A761,A765,A767,A769,A770,B758,B761,B763,B765,B769	1	MANBA_MOUSE
187961	A751,A753,A757,A759,A763,B751,B753,B757,B759,B760,B769,B770	A758,A760,A761,A765,A767,A769,A770,B758,B761,B763,B765,B767	3	PODXL_MOUSE,MANBA_MOUSE,EPDR1_MOUSE
187962	A751,A753,A757,A759,A763,B751,B753,B757,B759,B761,B763,B765	A758,A760,A761,A765,A767,A769,A770,B758,B760,B767,B769,B770	0
187963	A751,A753,A757,A759,A763,B751,B753,B757,B759,B761,B763,B767	A758,A760,A761,A765,A767,A769,A770,B758,B760,B765,B769,B770	0
187964	A751,A753,A757,A759,A763,B751,B753,B757,B759,B761,B763,B769	A758,A760,A761,A765,A767,A769,A770,B758,B760,B765,B767,B770	0
187965	A751,A753,A757,A759,A763,B751,B753,B757,B759,B761,B763,B770	A758,A760,A761,A765,A767,A769,A770,B758,B760,B765,B767,B769	0
187966	A751,A753,A757,A759,A763,B751,B753,B757,B759,B761,B765,B767	A758,A760,A761,A765,A767,A769,A770,B758,B760,B763,B769,B770	0
187967	A751,A753,A757,A759,A763,B751,B753,B757,B759,B761,B765,B769	A758,A760,A761,A765,A767,A769,A770,B758,B760,B763,B767,B770	0
187968	A751,A753,A757,A759,A763,B751,B753,B757,B759,B761,B765,B770	A758,A760,A761,A765,A767,A769,A770,B758,B760,B763,B767,B769	0
187969	A751,A753,A757,A759,A763,B751,B753,B757,B759,B761,B767,B769	A758,A760,A761,A765,A767,A769,A770,B758,B760,B763,B765,B770	0
187970	A751,A753,A757,A759,A763,B751,B753,B757,B759,B761,B767,B770	A758,A760,A761,A765,A767,A769,A770,B758,B760,B763,B765,B769	0
187971	A751,A753,A757,A759,A763,B751,B753,B757,B759,B761,B769,B770	A758,A760,A761,A765,A767,A769,A770,B758,B760,B763,B765,B767	0
187972	A751,A753,A757,A759,A763,B751,B753,B757,B759,B763,B765,B767	A758,A760,A761,A765,A767,A769,A770,B758,B760,B761,B769,B770	0
187973	A751,A753,A757,A759,A763,B751,B753,B757,B759,B763,B765,B769	A758,A760,A761,A765,A767,A769,A770,B758,B760,B761,B767,B770	0
187974	A751,A753,A757,A759,A763,B751,B753,B757,B759,B763,B765,B770	A758,A760,A761,A765,A767,A769,A770,B758,B760,B761,B767,B769	0
187975	A751,A753,A757,A759,A763,B751,B753,B757,B759,B763,B767,B769	A758,A760,A761,A765,A767,A769,A770,B758,B760,B761,B765,B770	0
187976	A751,A753,A757,A759,A763,B751,B753,B757,B759,B763,B767,B770	A758,A760,A761,A765,A767,A769,A770,B758,B760,B761,B765,B769	0
187977	A751,A753,A757,A759,A763,B751,B753,B757,B759,B763,B769,B770	A758,A760,A761,A765,A767,A769,A770,B758,B760,B761,B765,B767	0
187978	A751,A753,A757,A759,A763,B751,B753,B757,B759,B765,B767,B769	A758,A760,A761,A765,A767,A769,A770,B758,B760,B761,B763,B770	0
187979	A751,A753,A757,A759,A763,B751,B753,B757,B759,B765,B767,B770	A758,A760,A761,A765,A767,A769,A770,B758,B760,B761,B763,B769	0
187980	A751,A753,A757,A759,A763,B751,B753,B757,B759,B765,B769,B770	A758,A760,A761,A765,A767,A769,A770,B758,B760,B761,B763,B767	1	PODXL_MOUSE
187981	A751,A753,A757,A759,A763,B751,B753,B757,B759,B767,B769,B770	A758,A760,A761,A765,A767,A769,A770,B758,B760,B761,B763,B765	0
187982	A751,A753,A757,A759,A763,B751,B753,B757,B760,B761,B763,B765	A758,A760,A761,A765,A767,A769,A770,B758,B759,B767,B769,B770	0
187983	A751,A753,A757,A759,A763,B751,B753,B757,B760,B761,B763,B767	A758,A760,A761,A765,A767,A769,A770,B758,B759,B765,B769,B770	0
187984	A751,A753,A757,A759,A763,B751,B753,B757,B760,B761,B763,B769	A758,A760,A761,A765,A767,A769,A770,B758,B759,B765,B767,B770	0
187985	A751,A753,A757,A759,A763,B751,B753,B757,B760,B761,B763,B770	A758,A760,A761,A765,A767,A769,A770,B758,B759,B765,B767,B769	0
187986	A751,A753,A757,A759,A763,B751,B753,B757,B760,B761,B765,B767	A758,A760,A761,A765,A767,A769,A770,B758,B759,B763,B769,B770	0
187987	A751,A753,A757,A759,A763,B751,B753,B757,B760,B761,B765,B769	A758,A760,A761,A765,A767,A769,A770,B758,B759,B763,B767,B770	0
187988	A751,A753,A757,A759,A763,B751,B753,B757,B760,B761,B765,B770	A758,A760,A761,A765,A767,A769,A770,B758,B759,B763,B767,B769	0
187989	A751,A753,A757,A759,A763,B751,B753,B757,B760,B761,B767,B769	A758,A760,A761,A765,A767,A769,A770,B758,B759,B763,B765,B770	0
187990	A751,A753,A757,A759,A763,B751,B753,B757,B760,B761,B767,B770	A758,A760,A761,A765,A767,A769,A770,B758,B759,B763,B765,B769	0
187991	A751,A753,A757,A759,A763,B751,B753,B757,B760,B761,B769,B770	A758,A760,A761,A765,A767,A769,A770,B758,B759,B763,B765,B767	0
187992	A751,A753,A757,A759,A763,B751,B753,B757,B760,B763,B765,B767	A758,A760,A761,A765,A767,A769,A770,B758,B759,B761,B769,B770	1	LRC19_MOUSE
187993	A751,A753,A757,A759,A763,B751,B753,B757,B760,B763,B765,B769	A758,A760,A761,A765,A767,A769,A770,B758,B759,B761,B767,B770	0
187994	A751,A753,A757,A759,A763,B751,B753,B757,B760,B763,B765,B770	A758,A760,A761,A765,A767,A769,A770,B758,B759,B761,B767,B769	0
187995	A751,A753,A757,A759,A763,B751,B753,B757,B760,B763,B767,B769	A758,A760,A761,A765,A767,A769,A770,B758,B759,B761,B765,B770	0
187996	A751,A753,A757,A759,A763,B751,B753,B757,B760,B763,B767,B770	A758,A760,A761,A765,A767,A769,A770,B758,B759,B761,B765,B769	0
187997	A751,A753,A757,A759,A763,B751,B753,B757,B760,B763,B769,B770	A758,A760,A761,A765,A767,A769,A770,B758,B759,B761,B765,B767	0
187998	A751,A753,A757,A759,A763,B751,B753,B757,B760,B765,B767,B769	A758,A760,A761,A765,A767,A769,A770,B758,B759,B761,B763,B770	0
187999	A751,A753,A757,A759,A763,B751,B753,B757,B760,B765,B767,B770	A758,A760,A761,A765,A767,A769,A770,B758,B759,B761,B763,B769	0
188000	A751,A753,A757,A759,A763,B751,B753,B757,B760,B765,B769,B770	A758,A760,A761,A765,A767,A769,A770,B758,B759,B761,B763,B767	2	PODXL_MOUSE,EPDR1_MOUSE
188001	A751,A753,A757,A759,A763,B751,B753,B757,B760,B767,B769,B770	A758,A760,A761,A765,A767,A769,A770,B758,B759,B761,B763,B765	0
188002	A751,A753,A757,A759,A763,B751,B753,B757,B761,B763,B765,B767	A758,A760,A761,A765,A767,A769,A770,B758,B759,B760,B769,B770	0
188003	A751,A753,A757,A759,A763,B751,B753,B757,B761,B763,B765,B769	A758,A760,A761,A765,A767,A769,A770,B758,B759,B760,B767,B770	0
188004	A751,A753,A757,A759,A763,B751,B753,B757,B761,B763,B765,B770	A758,A760,A761,A765,A767,A769,A770,B758,B759,B760,B767,B769	0
188005	A751,A753,A757,A759,A763,B751,B753,B757,B761,B763,B767,B769	A758,A760,A761,A765,A767,A769,A770,B758,B759,B760,B765,B770	0
188006	A751,A753,A757,A759,A763,B751,B753,B757,B761,B763,B767,B770	A758,A760,A761,A765,A767,A769,A770,B758,B759,B760,B765,B769	0
188007	A751,A753,A757,A759,A763,B751,B753,B757,B761,B763,B769,B770	A758,A760,A761,A765,A767,A769,A770,B758,B759,B760,B765,B767	0
188008	A751,A753,A757,A759,A763,B751,B753,B757,B761,B765,B767,B769	A758,A760,A761,A765,A767,A769,A770,B758,B759,B760,B763,B770	0
188009	A751,A753,A757,A759,A763,B751,B753,B757,B761,B765,B767,B770	A758,A760,A761,A765,A767,A769,A770,B758,B759,B760,B763,B769	0
188010	A751,A753,A757,A759,A763,B751,B753,B757,B761,B765,B769,B770	A758,A760,A761,A765,A767,A769,A770,B758,B759,B760,B763,B767	0
188011	A751,A753,A757,A759,A763,B751,B753,B757,B761,B767,B769,B770	A758,A760,A761,A765,A767,A769,A770,B758,B759,B760,B763,B765	0
188012	A751,A753,A757,A759,A763,B751,B753,B757,B763,B765,B767,B769	A758,A760,A761,A765,A767,A769,A770,B758,B759,B760,B761,B770	0
188013	A751,A753,A757,A759,A763,B751,B753,B757,B763,B765,B767,B770	A758,A760,A761,A765,A767,A769,A770,B758,B759,B760,B761,B769	1	FUCO_MOUSE
188014	A751,A753,A757,A759,A763,B751,B753,B757,B763,B765,B769,B770	A758,A760,A761,A765,A767,A769,A770,B758,B759,B760,B761,B767	0
188015	A751,A753,A757,A759,A763,B751,B753,B757,B763,B767,B769,B770	A758,A760,A761,A765,A767,A769,A770,B758,B759,B760,B761,B765	0
188016	A751,A753,A757,A759,A763,B751,B753,B757,B765,B767,B769,B770	A758,A760,A761,A765,A767,A769,A770,B758,B759,B760,B761,B763	1	FUCO_MOUSE
188017	A751,A753,A757,A759,A763,B751,B753,B758,B759,B760,B761,B763	A758,A760,A761,A765,A767,A769,A770,B757,B765,B767,B769,B770	0
188018	A751,A753,A757,A759,A763,B751,B753,B758,B759,B760,B761,B765	A758,A760,A761,A765,A767,A769,A770,B757,B763,B767,B769,B770	0
188019	A751,A753,A757,A759,A763,B751,B753,B758,B759,B760,B761,B767	A758,A760,A761,A765,A767,A769,A770,B757,B763,B765,B769,B770	1	NHRF3_MOUSE
188020	A751,A753,A757,A759,A763,B751,B753,B758,B759,B760,B761,B769	A758,A760,A761,A765,A767,A769,A770,B757,B763,B765,B767,B770	0
188021	A751,A753,A757,A759,A763,B751,B753,B758,B759,B760,B761,B770	A758,A760,A761,A765,A767,A769,A770,B757,B763,B765,B767,B769	0
188022	A751,A753,A757,A759,A763,B751,B753,B758,B759,B760,B763,B765	A758,A760,A761,A765,A767,A769,A770,B757,B761,B767,B769,B770	0
188023	A751,A753,A757,A759,A763,B751,B753,B758,B759,B760,B763,B767	A758,A760,A761,A765,A767,A769,A770,B757,B761,B765,B769,B770	0
188024	A751,A753,A757,A759,A763,B751,B753,B758,B759,B760,B763,B769	A758,A760,A761,A765,A767,A769,A770,B757,B761,B765,B767,B770	0
188025	A751,A753,A757,A759,A763,B751,B753,B758,B759,B760,B763,B770	A758,A760,A761,A765,A767,A769,A770,B757,B761,B765,B767,B769	0
188026	A751,A753,A757,A759,A763,B751,B753,B758,B759,B760,B765,B767	A758,A760,A761,A765,A767,A769,A770,B757,B761,B763,B769,B770	0
188027	A751,A753,A757,A759,A763,B751,B753,B758,B759,B760,B765,B769	A758,A760,A761,A765,A767,A769,A770,B757,B761,B763,B767,B770	1	TCO2_MOUSE
188028	A751,A753,A757,A759,A763,B751,B753,B758,B759,B760,B765,B770	A758,A760,A761,A765,A767,A769,A770,B757,B761,B763,B767,B769	1	FURIN_MOUSE
188029	A751,A753,A757,A759,A763,B751,B753,B758,B759,B760,B767,B769	A758,A760,A761,A765,A767,A769,A770,B757,B761,B763,B765,B770	0
188030	A751,A753,A757,A759,A763,B751,B753,B758,B759,B760,B767,B770	A758,A760,A761,A765,A767,A769,A770,B757,B761,B763,B765,B769	0
188031	A751,A753,A757,A759,A763,B751,B753,B758,B759,B760,B769,B770	A758,A760,A761,A765,A767,A769,A770,B757,B761,B763,B765,B767	0
188032	A751,A753,A757,A759,A763,B751,B753,B758,B759,B761,B763,B765	A758,A760,A761,A765,A767,A769,A770,B757,B760,B767,B769,B770	0
188033	A751,A753,A757,A759,A763,B751,B753,B758,B759,B761,B763,B767	A758,A760,A761,A765,A767,A769,A770,B757,B760,B765,B769,B770	0
188034	A751,A753,A757,A759,A763,B751,B753,B758,B759,B761,B763,B769	A758,A760,A761,A765,A767,A769,A770,B757,B760,B765,B767,B770	0
188035	A751,A753,A757,A759,A763,B751,B753,B758,B759,B761,B763,B770	A758,A760,A761,A765,A767,A769,A770,B757,B760,B765,B767,B769	0
188036	A751,A753,A757,A759,A763,B751,B753,B758,B759,B761,B765,B767	A758,A760,A761,A765,A767,A769,A770,B757,B760,B763,B769,B770	0
188037	A751,A753,A757,A759,A763,B751,B753,B758,B759,B761,B765,B769	A758,A760,A761,A765,A767,A769,A770,B757,B760,B763,B767,B770	1	TCO2_MOUSE
188038	A751,A753,A757,A759,A763,B751,B753,B758,B759,B761,B765,B770	A758,A760,A761,A765,A767,A769,A770,B757,B760,B763,B767,B769	0
188039	A751,A753,A757,A759,A763,B751,B753,B758,B759,B761,B767,B769	A758,A760,A761,A765,A767,A769,A770,B757,B760,B763,B765,B770	0
188040	A751,A753,A757,A759,A763,B751,B753,B758,B759,B761,B767,B770	A758,A760,A761,A765,A767,A769,A770,B757,B760,B763,B765,B769	0
188041	A751,A753,A757,A759,A763,B751,B753,B758,B759,B761,B769,B770	A758,A760,A761,A765,A767,A769,A770,B757,B760,B763,B765,B767	0
188042	A751,A753,A757,A759,A763,B751,B753,B758,B759,B763,B765,B767	A758,A760,A761,A765,A767,A769,A770,B757,B760,B761,B769,B770	0
188043	A751,A753,A757,A759,A763,B751,B753,B758,B759,B763,B765,B769	A758,A760,A761,A765,A767,A769,A770,B757,B760,B761,B767,B770	0
188044	A751,A753,A757,A759,A763,B751,B753,B758,B759,B763,B765,B770	A758,A760,A761,A765,A767,A769,A770,B757,B760,B761,B767,B769	0
188045	A751,A753,A757,A759,A763,B751,B753,B758,B759,B763,B767,B769	A758,A760,A761,A765,A767,A769,A770,B757,B760,B761,B765,B770	0
188046	A751,A753,A757,A759,A763,B751,B753,B758,B759,B763,B767,B770	A758,A760,A761,A765,A767,A769,A770,B757,B760,B761,B765,B769	0
188047	A751,A753,A757,A759,A763,B751,B753,B758,B759,B763,B769,B770	A758,A760,A761,A765,A767,A769,A770,B757,B760,B761,B765,B767	0
188048	A751,A753,A757,A759,A763,B751,B753,B758,B759,B765,B767,B769	A758,A760,A761,A765,A767,A769,A770,B757,B760,B761,B763,B770	0
188049	A751,A753,A757,A759,A763,B751,B753,B758,B759,B765,B767,B770	A758,A760,A761,A765,A767,A769,A770,B757,B760,B761,B763,B769	0
188050	A751,A753,A757,A759,A763,B751,B753,B758,B759,B765,B769,B770	A758,A760,A761,A765,A767,A769,A770,B757,B760,B761,B763,B767	0
188051	A751,A753,A757,A759,A763,B751,B753,B758,B759,B767,B769,B770	A758,A760,A761,A765,A767,A769,A770,B757,B760,B761,B763,B765	0
188052	A751,A753,A757,A759,A763,B751,B753,B758,B760,B761,B763,B765	A758,A760,A761,A765,A767,A769,A770,B757,B759,B767,B769,B770	0
188053	A751,A753,A757,A759,A763,B751,B753,B758,B760,B761,B763,B767	A758,A760,A761,A765,A767,A769,A770,B757,B759,B765,B769,B770	0
188054	A751,A753,A757,A759,A763,B751,B753,B758,B760,B761,B763,B769	A758,A760,A761,A765,A767,A769,A770,B757,B759,B765,B767,B770	0
188055	A751,A753,A757,A759,A763,B751,B753,B758,B760,B761,B763,B770	A758,A760,A761,A765,A767,A769,A770,B757,B759,B765,B767,B769	1	KV6AB_MOUSE
188056	A751,A753,A757,A759,A763,B751,B753,B758,B760,B761,B765,B767	A758,A760,A761,A765,A767,A769,A770,B757,B759,B763,B769,B770	0
188057	A751,A753,A757,A759,A763,B751,B753,B758,B760,B761,B765,B769	A758,A760,A761,A765,A767,A769,A770,B757,B759,B763,B767,B770	0
188058	A751,A753,A757,A759,A763,B751,B753,B758,B760,B761,B765,B770	A758,A760,A761,A765,A767,A769,A770,B757,B759,B763,B767,B769	0
188059	A751,A753,A757,A759,A763,B751,B753,B758,B760,B761,B767,B769	A758,A760,A761,A765,A767,A769,A770,B757,B759,B763,B765,B770	0
188060	A751,A753,A757,A759,A763,B751,B753,B758,B760,B761,B767,B770	A758,A760,A761,A765,A767,A769,A770,B757,B759,B763,B765,B769	0
188061	A751,A753,A757,A759,A763,B751,B753,B758,B760,B761,B769,B770	A758,A760,A761,A765,A767,A769,A770,B757,B759,B763,B765,B767	0
188062	A751,A753,A757,A759,A763,B751,B753,B758,B760,B763,B765,B767	A758,A760,A761,A765,A767,A769,A770,B757,B759,B761,B769,B770	1	LRC19_MOUSE
188063	A751,A753,A757,A759,A763,B751,B753,B758,B760,B763,B765,B769	A758,A760,A761,A765,A767,A769,A770,B757,B759,B761,B767,B770	0
188064	A751,A753,A757,A759,A763,B751,B753,B758,B760,B763,B765,B770	A758,A760,A761,A765,A767,A769,A770,B757,B759,B761,B767,B769	1	OSTP_MOUSE
188065	A751,A753,A757,A759,A763,B751,B753,B758,B760,B763,B767,B769	A758,A760,A761,A765,A767,A769,A770,B757,B759,B761,B765,B770	0
188066	A751,A753,A757,A759,A763,B751,B753,B758,B760,B763,B767,B770	A758,A760,A761,A765,A767,A769,A770,B757,B759,B761,B765,B769	0
188067	A751,A753,A757,A759,A763,B751,B753,B758,B760,B763,B769,B770	A758,A760,A761,A765,A767,A769,A770,B757,B759,B761,B765,B767	0
188068	A751,A753,A757,A759,A763,B751,B753,B758,B760,B765,B767,B769	A758,A760,A761,A765,A767,A769,A770,B757,B759,B761,B763,B770	0
188069	A751,A753,A757,A759,A763,B751,B753,B758,B760,B765,B767,B770	A758,A760,A761,A765,A767,A769,A770,B757,B759,B761,B763,B769	1	OSTP_MOUSE
188070	A751,A753,A757,A759,A763,B751,B753,B758,B760,B765,B769,B770	A758,A760,A761,A765,A767,A769,A770,B757,B759,B761,B763,B767	0
188071	A751,A753,A757,A759,A763,B751,B753,B758,B760,B767,B769,B770	A758,A760,A761,A765,A767,A769,A770,B757,B759,B761,B763,B765	0
188072	A751,A753,A757,A759,A763,B751,B753,B758,B761,B763,B765,B767	A758,A760,A761,A765,A767,A769,A770,B757,B759,B760,B769,B770	1	LRC19_MOUSE
188073	A751,A753,A757,A759,A763,B751,B753,B758,B761,B763,B765,B769	A758,A760,A761,A765,A767,A769,A770,B757,B759,B760,B767,B770	0
188074	A751,A753,A757,A759,A763,B751,B753,B758,B761,B763,B765,B770	A758,A760,A761,A765,A767,A769,A770,B757,B759,B760,B767,B769	0
188075	A751,A753,A757,A759,A763,B751,B753,B758,B761,B763,B767,B769	A758,A760,A761,A765,A767,A769,A770,B757,B759,B760,B765,B770	0
188076	A751,A753,A757,A759,A763,B751,B753,B758,B761,B763,B767,B770	A758,A760,A761,A765,A767,A769,A770,B757,B759,B760,B765,B769	0
188077	A751,A753,A757,A759,A763,B751,B753,B758,B761,B763,B769,B770	A758,A760,A761,A765,A767,A769,A770,B757,B759,B760,B765,B767	0
188078	A751,A753,A757,A759,A763,B751,B753,B758,B761,B765,B767,B769	A758,A760,A761,A765,A767,A769,A770,B757,B759,B760,B763,B770	0
188079	A751,A753,A757,A759,A763,B751,B753,B758,B761,B765,B767,B770	A758,A760,A761,A765,A767,A769,A770,B757,B759,B760,B763,B769	0
188080	A751,A753,A757,A759,A763,B751,B753,B758,B761,B765,B769,B770	A758,A760,A761,A765,A767,A769,A770,B757,B759,B760,B763,B767	0
188081	A751,A753,A757,A759,A763,B751,B753,B758,B761,B767,B769,B770	A758,A760,A761,A765,A767,A769,A770,B757,B759,B760,B763,B765	0
188082	A751,A753,A757,A759,A763,B751,B753,B758,B763,B765,B767,B769	A758,A760,A761,A765,A767,A769,A770,B757,B759,B760,B761,B770	1	LRC19_MOUSE
188083	A751,A753,A757,A759,A763,B751,B753,B758,B763,B765,B767,B770	A758,A760,A761,A765,A767,A769,A770,B757,B759,B760,B761,B769	0
188084	A751,A753,A757,A759,A763,B751,B753,B758,B763,B765,B769,B770	A758,A760,A761,A765,A767,A769,A770,B757,B759,B760,B761,B767	0
188085	A751,A753,A757,A759,A763,B751,B753,B758,B763,B767,B769,B770	A758,A760,A761,A765,A767,A769,A770,B757,B759,B760,B761,B765	0
188086	A751,A753,A757,A759,A763,B751,B753,B758,B765,B767,B769,B770	A758,A760,A761,A765,A767,A769,A770,B757,B759,B760,B761,B763	0
188087	A751,A753,A757,A759,A763,B751,B753,B759,B760,B761,B763,B765	A758,A760,A761,A765,A767,A769,A770,B757,B758,B767,B769,B770	0
188088	A751,A753,A757,A759,A763,B751,B753,B759,B760,B761,B763,B767	A758,A760,A761,A765,A767,A769,A770,B757,B758,B765,B769,B770	0
188089	A751,A753,A757,A759,A763,B751,B753,B759,B760,B761,B763,B769	A758,A760,A761,A765,A767,A769,A770,B757,B758,B765,B767,B770	0
188090	A751,A753,A757,A759,A763,B751,B753,B759,B760,B761,B763,B770	A758,A760,A761,A765,A767,A769,A770,B757,B758,B765,B767,B769	0
188091	A751,A753,A757,A759,A763,B751,B753,B759,B760,B761,B765,B767	A758,A760,A761,A765,A767,A769,A770,B757,B758,B763,B769,B770	0
188092	A751,A753,A757,A759,A763,B751,B753,B759,B760,B761,B765,B769	A758,A760,A761,A765,A767,A769,A770,B757,B758,B763,B767,B770	0
188093	A751,A753,A757,A759,A763,B751,B753,B759,B760,B761,B765,B770	A758,A760,A761,A765,A767,A769,A770,B757,B758,B763,B767,B769	0
188094	A751,A753,A757,A759,A763,B751,B753,B759,B760,B761,B767,B769	A758,A760,A761,A765,A767,A769,A770,B757,B758,B763,B765,B770	0
188095	A751,A753,A757,A759,A763,B751,B753,B759,B760,B761,B767,B770	A758,A760,A761,A765,A767,A769,A770,B757,B758,B763,B765,B769	0
188096	A751,A753,A757,A759,A763,B751,B753,B759,B760,B761,B769,B770	A758,A760,A761,A765,A767,A769,A770,B757,B758,B763,B765,B767	1	PODXL_MOUSE
188097	A751,A753,A757,A759,A763,B751,B753,B759,B760,B763,B765,B767	A758,A760,A761,A765,A767,A769,A770,B757,B758,B761,B769,B770	1	A1AG1_MOUSE
188098	A751,A753,A757,A759,A763,B751,B753,B759,B760,B763,B765,B769	A758,A760,A761,A765,A767,A769,A770,B757,B758,B761,B767,B770	0
188099	A751,A753,A757,A759,A763,B751,B753,B759,B760,B763,B765,B770	A758,A760,A761,A765,A767,A769,A770,B757,B758,B761,B767,B769	0
188100	A751,A753,A757,A759,A763,B751,B753,B759,B760,B763,B767,B769	A758,A760,A761,A765,A767,A769,A770,B757,B758,B761,B765,B770	0
188101	A751,A753,A757,A759,A763,B751,B753,B759,B760,B763,B767,B770	A758,A760,A761,A765,A767,A769,A770,B757,B758,B761,B765,B769	1	A1AG1_MOUSE
188102	A751,A753,A757,A759,A763,B751,B753,B759,B760,B763,B769,B770	A758,A760,A761,A765,A767,A769,A770,B757,B758,B761,B765,B767	0
188103	A751,A753,A757,A759,A763,B751,B753,B759,B760,B765,B767,B769	A758,A760,A761,A765,A767,A769,A770,B757,B758,B761,B763,B770	0
188104	A751,A753,A757,A759,A763,B751,B753,B759,B760,B765,B767,B770	A758,A760,A761,A765,A767,A769,A770,B757,B758,B761,B763,B769	0
188105	A751,A753,A757,A759,A763,B751,B753,B759,B760,B765,B769,B770	A758,A760,A761,A765,A767,A769,A770,B757,B758,B761,B763,B767	1	PODXL_MOUSE
188106	A751,A753,A757,A759,A763,B751,B753,B759,B760,B767,B769,B770	A758,A760,A761,A765,A767,A769,A770,B757,B758,B761,B763,B765	0
188107	A751,A753,A757,A759,A763,B751,B753,B759,B761,B763,B765,B767	A758,A760,A761,A765,A767,A769,A770,B757,B758,B760,B769,B770	0
188108	A751,A753,A757,A759,A763,B751,B753,B759,B761,B763,B765,B769	A758,A760,A761,A765,A767,A769,A770,B757,B758,B760,B767,B770	0
188109	A751,A753,A757,A759,A763,B751,B753,B759,B761,B763,B765,B770	A758,A760,A761,A765,A767,A769,A770,B757,B758,B760,B767,B769	0
188110	A751,A753,A757,A759,A763,B751,B753,B759,B761,B763,B767,B769	A758,A760,A761,A765,A767,A769,A770,B757,B758,B760,B765,B770	0
188111	A751,A753,A757,A759,A763,B751,B753,B759,B761,B763,B767,B770	A758,A760,A761,A765,A767,A769,A770,B757,B758,B760,B765,B769	0
188112	A751,A753,A757,A759,A763,B751,B753,B759,B761,B763,B769,B770	A758,A760,A761,A765,A767,A769,A770,B757,B758,B760,B765,B767	0
188113	A751,A753,A757,A759,A763,B751,B753,B759,B761,B765,B767,B769	A758,A760,A761,A765,A767,A769,A770,B757,B758,B760,B763,B770	0
188114	A751,A753,A757,A759,A763,B751,B753,B759,B761,B765,B767,B770	A758,A760,A761,A765,A767,A769,A770,B757,B758,B760,B763,B769	0
188115	A751,A753,A757,A759,A763,B751,B753,B759,B761,B765,B769,B770	A758,A760,A761,A765,A767,A769,A770,B757,B758,B760,B763,B767	1	PODXL_MOUSE
188116	A751,A753,A757,A759,A763,B751,B753,B759,B761,B767,B769,B770	A758,A760,A761,A765,A767,A769,A770,B757,B758,B760,B763,B765	0
188117	A751,A753,A757,A759,A763,B751,B753,B759,B763,B765,B767,B769	A758,A760,A761,A765,A767,A769,A770,B757,B758,B760,B761,B770	0
188118	A751,A753,A757,A759,A763,B751,B753,B759,B763,B765,B767,B770	A758,A760,A761,A765,A767,A769,A770,B757,B758,B760,B761,B769	0
188119	A751,A753,A757,A759,A763,B751,B753,B759,B763,B765,B769,B770	A758,A760,A761,A765,A767,A769,A770,B757,B758,B760,B761,B767	0
188120	A751,A753,A757,A759,A763,B751,B753,B759,B763,B767,B769,B770	A758,A760,A761,A765,A767,A769,A770,B757,B758,B760,B761,B765	0
188121	A751,A753,A757,A759,A763,B751,B753,B759,B765,B767,B769,B770	A758,A760,A761,A765,A767,A769,A770,B757,B758,B760,B761,B763	0
188122	A751,A753,A757,A759,A763,B751,B753,B760,B761,B763,B765,B767	A758,A760,A761,A765,A767,A769,A770,B757,B758,B759,B769,B770	0
188123	A751,A753,A757,A759,A763,B751,B753,B760,B761,B763,B765,B769	A758,A760,A761,A765,A767,A769,A770,B757,B758,B759,B767,B770	0
188124	A751,A753,A757,A759,A763,B751,B753,B760,B761,B763,B765,B770	A758,A760,A761,A765,A767,A769,A770,B757,B758,B759,B767,B769	0
188125	A751,A753,A757,A759,A763,B751,B753,B760,B761,B763,B767,B769	A758,A760,A761,A765,A767,A769,A770,B757,B758,B759,B765,B770	0
188126	A751,A753,A757,A759,A763,B751,B753,B760,B761,B763,B767,B770	A758,A760,A761,A765,A767,A769,A770,B757,B758,B759,B765,B769	1	KV6AB_MOUSE
188127	A751,A753,A757,A759,A763,B751,B753,B760,B761,B763,B769,B770	A758,A760,A761,A765,A767,A769,A770,B757,B758,B759,B765,B767	0
188128	A751,A753,A757,A759,A763,B751,B753,B760,B761,B765,B767,B769	A758,A760,A761,A765,A767,A769,A770,B757,B758,B759,B763,B770	0
188129	A751,A753,A757,A759,A763,B751,B753,B760,B761,B765,B767,B770	A758,A760,A761,A765,A767,A769,A770,B757,B758,B759,B763,B769	0
188130	A751,A753,A757,A759,A763,B751,B753,B760,B761,B765,B769,B770	A758,A760,A761,A765,A767,A769,A770,B757,B758,B759,B763,B767	1	PODXL_MOUSE
188131	A751,A753,A757,A759,A763,B751,B753,B760,B761,B767,B769,B770	A758,A760,A761,A765,A767,A769,A770,B757,B758,B759,B763,B765	0
188132	A751,A753,A757,A759,A763,B751,B753,B760,B763,B765,B767,B769	A758,A760,A761,A765,A767,A769,A770,B757,B758,B759,B761,B770	0
188133	A751,A753,A757,A759,A763,B751,B753,B760,B763,B765,B767,B770	A758,A760,A761,A765,A767,A769,A770,B757,B758,B759,B761,B769	0
188134	A751,A753,A757,A759,A763,B751,B753,B760,B763,B765,B769,B770	A758,A760,A761,A765,A767,A769,A770,B757,B758,B759,B761,B767	0
188135	A751,A753,A757,A759,A763,B751,B753,B760,B763,B767,B769,B770	A758,A760,A761,A765,A767,A769,A770,B757,B758,B759,B761,B765	0
188136	A751,A753,A757,A759,A763,B751,B753,B760,B765,B767,B769,B770	A758,A760,A761,A765,A767,A769,A770,B757,B758,B759,B761,B763	1	GPC5C_MOUSE
188137	A751,A753,A757,A759,A763,B751,B753,B761,B763,B765,B767,B769	A758,A760,A761,A765,A767,A769,A770,B757,B758,B759,B760,B770	0
188138	A751,A753,A757,A759,A763,B751,B753,B761,B763,B765,B767,B770	A758,A760,A761,A765,A767,A769,A770,B757,B758,B759,B760,B769	0
188139	A751,A753,A757,A759,A763,B751,B753,B761,B763,B765,B769,B770	A758,A760,A761,A765,A767,A769,A770,B757,B758,B759,B760,B767	0
188140	A751,A753,A757,A759,A763,B751,B753,B761,B763,B767,B769,B770	A758,A760,A761,A765,A767,A769,A770,B757,B758,B759,B760,B765	0
188141	A751,A753,A757,A759,A763,B751,B753,B761,B765,B767,B769,B770	A758,A760,A761,A765,A767,A769,A770,B757,B758,B759,B760,B763	0
188142	A751,A753,A757,A759,A763,B751,B753,B763,B765,B767,B769,B770	A758,A760,A761,A765,A767,A769,A770,B757,B758,B759,B760,B761	0
188143	A751,A753,A757,A759,A763,B751,B757,B758,B759,B760,B761,B763	A758,A760,A761,A765,A767,A769,A770,B753,B765,B767,B769,B770	0
188144	A751,A753,A757,A759,A763,B751,B757,B758,B759,B760,B761,B765	A758,A760,A761,A765,A767,A769,A770,B753,B763,B767,B769,B770	0
188145	A751,A753,A757,A759,A763,B751,B757,B758,B759,B760,B761,B767	A758,A760,A761,A765,A767,A769,A770,B753,B763,B765,B769,B770	0
188146	A751,A753,A757,A759,A763,B751,B757,B758,B759,B760,B761,B769	A758,A760,A761,A765,A767,A769,A770,B753,B763,B765,B767,B770	0
188147	A751,A753,A757,A759,A763,B751,B757,B758,B759,B760,B761,B770	A758,A760,A761,A765,A767,A769,A770,B753,B763,B765,B767,B769	0
188148	A751,A753,A757,A759,A763,B751,B757,B758,B759,B760,B763,B765	A758,A760,A761,A765,A767,A769,A770,B753,B761,B767,B769,B770	0
188149	A751,A753,A757,A759,A763,B751,B757,B758,B759,B760,B763,B767	A758,A760,A761,A765,A767,A769,A770,B753,B761,B765,B769,B770	0
188150	A751,A753,A757,A759,A763,B751,B757,B758,B759,B760,B763,B769	A758,A760,A761,A765,A767,A769,A770,B753,B761,B765,B767,B770	0
188151	A751,A753,A757,A759,A763,B751,B757,B758,B759,B760,B763,B770	A758,A760,A761,A765,A767,A769,A770,B753,B761,B765,B767,B769	0
188152	A751,A753,A757,A759,A763,B751,B757,B758,B759,B760,B765,B767	A758,A760,A761,A765,A767,A769,A770,B753,B761,B763,B769,B770	0
188153	A751,A753,A757,A759,A763,B751,B757,B758,B759,B760,B765,B769	A758,A760,A761,A765,A767,A769,A770,B753,B761,B763,B767,B770	0
188154	A751,A753,A757,A759,A763,B751,B757,B758,B759,B760,B765,B770	A758,A760,A761,A765,A767,A769,A770,B753,B761,B763,B767,B769	0
188155	A751,A753,A757,A759,A763,B751,B757,B758,B759,B760,B767,B769	A758,A760,A761,A765,A767,A769,A770,B753,B761,B763,B765,B770	0
188156	A751,A753,A757,A759,A763,B751,B757,B758,B759,B760,B767,B770	A758,A760,A761,A765,A767,A769,A770,B753,B761,B763,B765,B769	0
188157	A751,A753,A757,A759,A763,B751,B757,B758,B759,B760,B769,B770	A758,A760,A761,A765,A767,A769,A770,B753,B761,B763,B765,B767	0
188158	A751,A753,A757,A759,A763,B751,B757,B758,B759,B761,B763,B765	A758,A760,A761,A765,A767,A769,A770,B753,B760,B767,B769,B770	0
188159	A751,A753,A757,A759,A763,B751,B757,B758,B759,B761,B763,B767	A758,A760,A761,A765,A767,A769,A770,B753,B760,B765,B769,B770	0
188160	A751,A753,A757,A759,A763,B751,B757,B758,B759,B761,B763,B769	A758,A760,A761,A765,A767,A769,A770,B753,B760,B765,B767,B770	0
188161	A751,A753,A757,A759,A763,B751,B757,B758,B759,B761,B763,B770	A758,A760,A761,A765,A767,A769,A770,B753,B760,B765,B767,B769	0
188162	A751,A753,A757,A759,A763,B751,B757,B758,B759,B761,B765,B767	A758,A760,A761,A765,A767,A769,A770,B753,B760,B763,B769,B770	0
188163	A751,A753,A757,A759,A763,B751,B757,B758,B759,B761,B765,B769	A758,A760,A761,A765,A767,A769,A770,B753,B760,B763,B767,B770	0
188164	A751,A753,A757,A759,A763,B751,B757,B758,B759,B761,B765,B770	A758,A760,A761,A765,A767,A769,A770,B753,B760,B763,B767,B769	0
188165	A751,A753,A757,A759,A763,B751,B757,B758,B759,B761,B767,B769	A758,A760,A761,A765,A767,A769,A770,B753,B760,B763,B765,B770	0
188166	A751,A753,A757,A759,A763,B751,B757,B758,B759,B761,B767,B770	A758,A760,A761,A765,A767,A769,A770,B753,B760,B763,B765,B769	0
188167	A751,A753,A757,A759,A763,B751,B757,B758,B759,B761,B769,B770	A758,A760,A761,A765,A767,A769,A770,B753,B760,B763,B765,B767	0
188168	A751,A753,A757,A759,A763,B751,B757,B758,B759,B763,B765,B767	A758,A760,A761,A765,A767,A769,A770,B753,B760,B761,B769,B770	0
188169	A751,A753,A757,A759,A763,B751,B757,B758,B759,B763,B765,B769	A758,A760,A761,A765,A767,A769,A770,B753,B760,B761,B767,B770	0
188170	A751,A753,A757,A759,A763,B751,B757,B758,B759,B763,B765,B770	A758,A760,A761,A765,A767,A769,A770,B753,B760,B761,B767,B769	0
188171	A751,A753,A757,A759,A763,B751,B757,B758,B759,B763,B767,B769	A758,A760,A761,A765,A767,A769,A770,B753,B760,B761,B765,B770	0
188172	A751,A753,A757,A759,A763,B751,B757,B758,B759,B763,B767,B770	A758,A760,A761,A765,A767,A769,A770,B753,B760,B761,B765,B769	0
188173	A751,A753,A757,A759,A763,B751,B757,B758,B759,B763,B769,B770	A758,A760,A761,A765,A767,A769,A770,B753,B760,B761,B765,B767	0
188174	A751,A753,A757,A759,A763,B751,B757,B758,B759,B765,B767,B769	A758,A760,A761,A765,A767,A769,A770,B753,B760,B761,B763,B770	0
188175	A751,A753,A757,A759,A763,B751,B757,B758,B759,B765,B767,B770	A758,A760,A761,A765,A767,A769,A770,B753,B760,B761,B763,B769	0
188176	A751,A753,A757,A759,A763,B751,B757,B758,B759,B765,B769,B770	A758,A760,A761,A765,A767,A769,A770,B753,B760,B761,B763,B767	0
188177	A751,A753,A757,A759,A763,B751,B757,B758,B759,B767,B769,B770	A758,A760,A761,A765,A767,A769,A770,B753,B760,B761,B763,B765	0
188178	A751,A753,A757,A759,A763,B751,B757,B758,B760,B761,B763,B765	A758,A760,A761,A765,A767,A769,A770,B753,B759,B767,B769,B770	0
188179	A751,A753,A757,A759,A763,B751,B757,B758,B760,B761,B763,B767	A758,A760,A761,A765,A767,A769,A770,B753,B759,B765,B769,B770	0
188180	A751,A753,A757,A759,A763,B751,B757,B758,B760,B761,B763,B769	A758,A760,A761,A765,A767,A769,A770,B753,B759,B765,B767,B770	0
188181	A751,A753,A757,A759,A763,B751,B757,B758,B760,B761,B763,B770	A758,A760,A761,A765,A767,A769,A770,B753,B759,B765,B767,B769	0
188182	A751,A753,A757,A759,A763,B751,B757,B758,B760,B761,B765,B767	A758,A760,A761,A765,A767,A769,A770,B753,B759,B763,B769,B770	0
188183	A751,A753,A757,A759,A763,B751,B757,B758,B760,B761,B765,B769	A758,A760,A761,A765,A767,A769,A770,B753,B759,B763,B767,B770	0
188184	A751,A753,A757,A759,A763,B751,B757,B758,B760,B761,B765,B770	A758,A760,A761,A765,A767,A769,A770,B753,B759,B763,B767,B769	0
188185	A751,A753,A757,A759,A763,B751,B757,B758,B760,B761,B767,B769	A758,A760,A761,A765,A767,A769,A770,B753,B759,B763,B765,B770	0
188186	A751,A753,A757,A759,A763,B751,B757,B758,B760,B761,B767,B770	A758,A760,A761,A765,A767,A769,A770,B753,B759,B763,B765,B769	0
188187	A751,A753,A757,A759,A763,B751,B757,B758,B760,B761,B769,B770	A758,A760,A761,A765,A767,A769,A770,B753,B759,B763,B765,B767	0
188188	A751,A753,A757,A759,A763,B751,B757,B758,B760,B763,B765,B767	A758,A760,A761,A765,A767,A769,A770,B753,B759,B761,B769,B770	1	LRC19_MOUSE
188189	A751,A753,A757,A759,A763,B751,B757,B758,B760,B763,B765,B769	A758,A760,A761,A765,A767,A769,A770,B753,B759,B761,B767,B770	0
188190	A751,A753,A757,A759,A763,B751,B757,B758,B760,B763,B765,B770	A758,A760,A761,A765,A767,A769,A770,B753,B759,B761,B767,B769	0
188191	A751,A753,A757,A759,A763,B751,B757,B758,B760,B763,B767,B769	A758,A760,A761,A765,A767,A769,A770,B753,B759,B761,B765,B770	0
188192	A751,A753,A757,A759,A763,B751,B757,B758,B760,B763,B767,B770	A758,A760,A761,A765,A767,A769,A770,B753,B759,B761,B765,B769	0
188193	A751,A753,A757,A759,A763,B751,B757,B758,B760,B763,B769,B770	A758,A760,A761,A765,A767,A769,A770,B753,B759,B761,B765,B767	0
188194	A751,A753,A757,A759,A763,B751,B757,B758,B760,B765,B767,B769	A758,A760,A761,A765,A767,A769,A770,B753,B759,B761,B763,B770	0
188195	A751,A753,A757,A759,A763,B751,B757,B758,B760,B765,B767,B770	A758,A760,A761,A765,A767,A769,A770,B753,B759,B761,B763,B769	0
188196	A751,A753,A757,A759,A763,B751,B757,B758,B760,B765,B769,B770	A758,A760,A761,A765,A767,A769,A770,B753,B759,B761,B763,B767	0
188197	A751,A753,A757,A759,A763,B751,B757,B758,B760,B767,B769,B770	A758,A760,A761,A765,A767,A769,A770,B753,B759,B761,B763,B765	0
188198	A751,A753,A757,A759,A763,B751,B757,B758,B761,B763,B765,B767	A758,A760,A761,A765,A767,A769,A770,B753,B759,B760,B769,B770	1	LRC19_MOUSE
188199	A751,A753,A757,A759,A763,B751,B757,B758,B761,B763,B765,B769	A758,A760,A761,A765,A767,A769,A770,B753,B759,B760,B767,B770	0
188200	A751,A753,A757,A759,A763,B751,B757,B758,B761,B763,B765,B770	A758,A760,A761,A765,A767,A769,A770,B753,B759,B760,B767,B769	0
188201	A751,A753,A757,A759,A763,B751,B757,B758,B761,B763,B767,B769	A758,A760,A761,A765,A767,A769,A770,B753,B759,B760,B765,B770	0
188202	A751,A753,A757,A759,A763,B751,B757,B758,B761,B763,B767,B770	A758,A760,A761,A765,A767,A769,A770,B753,B759,B760,B765,B769	0
188203	A751,A753,A757,A759,A763,B751,B757,B758,B761,B763,B769,B770	A758,A760,A761,A765,A767,A769,A770,B753,B759,B760,B765,B767	0
188204	A751,A753,A757,A759,A763,B751,B757,B758,B761,B765,B767,B769	A758,A760,A761,A765,A767,A769,A770,B753,B759,B760,B763,B770	0
188205	A751,A753,A757,A759,A763,B751,B757,B758,B761,B765,B767,B770	A758,A760,A761,A765,A767,A769,A770,B753,B759,B760,B763,B769	0
188206	A751,A753,A757,A759,A763,B751,B757,B758,B761,B765,B769,B770	A758,A760,A761,A765,A767,A769,A770,B753,B759,B760,B763,B767	0
188207	A751,A753,A757,A759,A763,B751,B757,B758,B761,B767,B769,B770	A758,A760,A761,A765,A767,A769,A770,B753,B759,B760,B763,B765	0
188208	A751,A753,A757,A759,A763,B751,B757,B758,B763,B765,B767,B769	A758,A760,A761,A765,A767,A769,A770,B753,B759,B760,B761,B770	1	LRC19_MOUSE
188209	A751,A753,A757,A759,A763,B751,B757,B758,B763,B765,B767,B770	A758,A760,A761,A765,A767,A769,A770,B753,B759,B760,B761,B769	0
188210	A751,A753,A757,A759,A763,B751,B757,B758,B763,B765,B769,B770	A758,A760,A761,A765,A767,A769,A770,B753,B759,B760,B761,B767	0
188211	A751,A753,A757,A759,A763,B751,B757,B758,B763,B767,B769,B770	A758,A760,A761,A765,A767,A769,A770,B753,B759,B760,B761,B765	0
188212	A751,A753,A757,A759,A763,B751,B757,B758,B765,B767,B769,B770	A758,A760,A761,A765,A767,A769,A770,B753,B759,B760,B761,B763	1	THRB_MOUSE
188213	A751,A753,A757,A759,A763,B751,B757,B759,B760,B761,B763,B765	A758,A760,A761,A765,A767,A769,A770,B753,B758,B767,B769,B770	0
188214	A751,A753,A757,A759,A763,B751,B757,B759,B760,B761,B763,B767	A758,A760,A761,A765,A767,A769,A770,B753,B758,B765,B769,B770	0
188215	A751,A753,A757,A759,A763,B751,B757,B759,B760,B761,B763,B769	A758,A760,A761,A765,A767,A769,A770,B753,B758,B765,B767,B770	0
188216	A751,A753,A757,A759,A763,B751,B757,B759,B760,B761,B763,B770	A758,A760,A761,A765,A767,A769,A770,B753,B758,B765,B767,B769	0
188217	A751,A753,A757,A759,A763,B751,B757,B759,B760,B761,B765,B767	A758,A760,A761,A765,A767,A769,A770,B753,B758,B763,B769,B770	0
188218	A751,A753,A757,A759,A763,B751,B757,B759,B760,B761,B765,B769	A758,A760,A761,A765,A767,A769,A770,B753,B758,B763,B767,B770	0
188219	A751,A753,A757,A759,A763,B751,B757,B759,B760,B761,B765,B770	A758,A760,A761,A765,A767,A769,A770,B753,B758,B763,B767,B769	0
188220	A751,A753,A757,A759,A763,B751,B757,B759,B760,B761,B767,B769	A758,A760,A761,A765,A767,A769,A770,B753,B758,B763,B765,B770	0
188221	A751,A753,A757,A759,A763,B751,B757,B759,B760,B761,B767,B770	A758,A760,A761,A765,A767,A769,A770,B753,B758,B763,B765,B769	0
188222	A751,A753,A757,A759,A763,B751,B757,B759,B760,B761,B769,B770	A758,A760,A761,A765,A767,A769,A770,B753,B758,B763,B765,B767	0
188223	A751,A753,A757,A759,A763,B751,B757,B759,B760,B763,B765,B767	A758,A760,A761,A765,A767,A769,A770,B753,B758,B761,B769,B770	0
188224	A751,A753,A757,A759,A763,B751,B757,B759,B760,B763,B765,B769	A758,A760,A761,A765,A767,A769,A770,B753,B758,B761,B767,B770	0
188225	A751,A753,A757,A759,A763,B751,B757,B759,B760,B763,B765,B770	A758,A760,A761,A765,A767,A769,A770,B753,B758,B761,B767,B769	0
188226	A751,A753,A757,A759,A763,B751,B757,B759,B760,B763,B767,B769	A758,A760,A761,A765,A767,A769,A770,B753,B758,B761,B765,B770	0
188227	A751,A753,A757,A759,A763,B751,B757,B759,B760,B763,B767,B770	A758,A760,A761,A765,A767,A769,A770,B753,B758,B761,B765,B769	0
188228	A751,A753,A757,A759,A763,B751,B757,B759,B760,B763,B769,B770	A758,A760,A761,A765,A767,A769,A770,B753,B758,B761,B765,B767	0
188229	A751,A753,A757,A759,A763,B751,B757,B759,B760,B765,B767,B769	A758,A760,A761,A765,A767,A769,A770,B753,B758,B761,B763,B770	1	MANBA_MOUSE
188230	A751,A753,A757,A759,A763,B751,B757,B759,B760,B765,B767,B770	A758,A760,A761,A765,A767,A769,A770,B753,B758,B761,B763,B769	0
188231	A751,A753,A757,A759,A763,B751,B757,B759,B760,B765,B769,B770	A758,A760,A761,A765,A767,A769,A770,B753,B758,B761,B763,B767	0
188232	A751,A753,A757,A759,A763,B751,B757,B759,B760,B767,B769,B770	A758,A760,A761,A765,A767,A769,A770,B753,B758,B761,B763,B765	0
188233	A751,A753,A757,A759,A763,B751,B757,B759,B761,B763,B765,B767	A758,A760,A761,A765,A767,A769,A770,B753,B758,B760,B769,B770	0
188234	A751,A753,A757,A759,A763,B751,B757,B759,B761,B763,B765,B769	A758,A760,A761,A765,A767,A769,A770,B753,B758,B760,B767,B770	0
188235	A751,A753,A757,A759,A763,B751,B757,B759,B761,B763,B765,B770	A758,A760,A761,A765,A767,A769,A770,B753,B758,B760,B767,B769	0
188236	A751,A753,A757,A759,A763,B751,B757,B759,B761,B763,B767,B769	A758,A760,A761,A765,A767,A769,A770,B753,B758,B760,B765,B770	0
188237	A751,A753,A757,A759,A763,B751,B757,B759,B761,B763,B767,B770	A758,A760,A761,A765,A767,A769,A770,B753,B758,B760,B765,B769	0
188238	A751,A753,A757,A759,A763,B751,B757,B759,B761,B763,B769,B770	A758,A760,A761,A765,A767,A769,A770,B753,B758,B760,B765,B767	0
188239	A751,A753,A757,A759,A763,B751,B757,B759,B761,B765,B767,B769	A758,A760,A761,A765,A767,A769,A770,B753,B758,B760,B763,B770	1	SODC_MOUSE
188240	A751,A753,A757,A759,A763,B751,B757,B759,B761,B765,B767,B770	A758,A760,A761,A765,A767,A769,A770,B753,B758,B760,B763,B769	0
188241	A751,A753,A757,A759,A763,B751,B757,B759,B761,B765,B769,B770	A758,A760,A761,A765,A767,A769,A770,B753,B758,B760,B763,B767	0
188242	A751,A753,A757,A759,A763,B751,B757,B759,B761,B767,B769,B770	A758,A760,A761,A765,A767,A769,A770,B753,B758,B760,B763,B765	0
188243	A751,A753,A757,A759,A763,B751,B757,B759,B763,B765,B767,B769	A758,A760,A761,A765,A767,A769,A770,B753,B758,B760,B761,B770	0
188244	A751,A753,A757,A759,A763,B751,B757,B759,B763,B765,B767,B770	A758,A760,A761,A765,A767,A769,A770,B753,B758,B760,B761,B769	0
188245	A751,A753,A757,A759,A763,B751,B757,B759,B763,B765,B769,B770	A758,A760,A761,A765,A767,A769,A770,B753,B758,B760,B761,B767	0
188246	A751,A753,A757,A759,A763,B751,B757,B759,B763,B767,B769,B770	A758,A760,A761,A765,A767,A769,A770,B753,B758,B760,B761,B765	0
188247	A751,A753,A757,A759,A763,B751,B757,B759,B765,B767,B769,B770	A758,A760,A761,A765,A767,A769,A770,B753,B758,B760,B761,B763	0
188248	A751,A753,A757,A759,A763,B751,B757,B760,B761,B763,B765,B767	A758,A760,A761,A765,A767,A769,A770,B753,B758,B759,B769,B770	0
188249	A751,A753,A757,A759,A763,B751,B757,B760,B761,B763,B765,B769	A758,A760,A761,A765,A767,A769,A770,B753,B758,B759,B767,B770	0
188250	A751,A753,A757,A759,A763,B751,B757,B760,B761,B763,B765,B770	A758,A760,A761,A765,A767,A769,A770,B753,B758,B759,B767,B769	0
188251	A751,A753,A757,A759,A763,B751,B757,B760,B761,B763,B767,B769	A758,A760,A761,A765,A767,A769,A770,B753,B758,B759,B765,B770	0
188252	A751,A753,A757,A759,A763,B751,B757,B760,B761,B763,B767,B770	A758,A760,A761,A765,A767,A769,A770,B753,B758,B759,B765,B769	0
188253	A751,A753,A757,A759,A763,B751,B757,B760,B761,B763,B769,B770	A758,A760,A761,A765,A767,A769,A770,B753,B758,B759,B765,B767	0
188254	A751,A753,A757,A759,A763,B751,B757,B760,B761,B765,B767,B769	A758,A760,A761,A765,A767,A769,A770,B753,B758,B759,B763,B770	0
188255	A751,A753,A757,A759,A763,B751,B757,B760,B761,B765,B767,B770	A758,A760,A761,A765,A767,A769,A770,B753,B758,B759,B763,B769	0
188256	A751,A753,A757,A759,A763,B751,B757,B760,B761,B765,B769,B770	A758,A760,A761,A765,A767,A769,A770,B753,B758,B759,B763,B767	0
188257	A751,A753,A757,A759,A763,B751,B757,B760,B761,B767,B769,B770	A758,A760,A761,A765,A767,A769,A770,B753,B758,B759,B763,B765	0
188258	A751,A753,A757,A759,A763,B751,B757,B760,B763,B765,B767,B769	A758,A760,A761,A765,A767,A769,A770,B753,B758,B759,B761,B770	0
188259	A751,A753,A757,A759,A763,B751,B757,B760,B763,B765,B767,B770	A758,A760,A761,A765,A767,A769,A770,B753,B758,B759,B761,B769	0
188260	A751,A753,A757,A759,A763,B751,B757,B760,B763,B765,B769,B770	A758,A760,A761,A765,A767,A769,A770,B753,B758,B759,B761,B767	0
188261	A751,A753,A757,A759,A763,B751,B757,B760,B763,B767,B769,B770	A758,A760,A761,A765,A767,A769,A770,B753,B758,B759,B761,B765	0
188262	A751,A753,A757,A759,A763,B751,B757,B760,B765,B767,B769,B770	A758,A760,A761,A765,A767,A769,A770,B753,B758,B759,B761,B763	0
188263	A751,A753,A757,A759,A763,B751,B757,B761,B763,B765,B767,B769	A758,A760,A761,A765,A767,A769,A770,B753,B758,B759,B760,B770	0
188264	A751,A753,A757,A759,A763,B751,B757,B761,B763,B765,B767,B770	A758,A760,A761,A765,A767,A769,A770,B753,B758,B759,B760,B769	0
188265	A751,A753,A757,A759,A763,B751,B757,B761,B763,B765,B769,B770	A758,A760,A761,A765,A767,A769,A770,B753,B758,B759,B760,B767	0
188266	A751,A753,A757,A759,A763,B751,B757,B761,B763,B767,B769,B770	A758,A760,A761,A765,A767,A769,A770,B753,B758,B759,B760,B765	0
188267	A751,A753,A757,A759,A763,B751,B757,B761,B765,B767,B769,B770	A758,A760,A761,A765,A767,A769,A770,B753,B758,B759,B760,B763	1	CFAH_MOUSE
188268	A751,A753,A757,A759,A763,B751,B757,B763,B765,B767,B769,B770	A758,A760,A761,A765,A767,A769,A770,B753,B758,B759,B760,B761	0
188269	A751,A753,A757,A759,A763,B751,B758,B759,B760,B761,B763,B765	A758,A760,A761,A765,A767,A769,A770,B753,B757,B767,B769,B770	0
188270	A751,A753,A757,A759,A763,B751,B758,B759,B760,B761,B763,B767	A758,A760,A761,A765,A767,A769,A770,B753,B757,B765,B769,B770	0
188271	A751,A753,A757,A759,A763,B751,B758,B759,B760,B761,B763,B769	A758,A760,A761,A765,A767,A769,A770,B753,B757,B765,B767,B770	0
188272	A751,A753,A757,A759,A763,B751,B758,B759,B760,B761,B763,B770	A758,A760,A761,A765,A767,A769,A770,B753,B757,B765,B767,B769	0
188273	A751,A753,A757,A759,A763,B751,B758,B759,B760,B761,B765,B767	A758,A760,A761,A765,A767,A769,A770,B753,B757,B763,B769,B770	0
188274	A751,A753,A757,A759,A763,B751,B758,B759,B760,B761,B765,B769	A758,A760,A761,A765,A767,A769,A770,B753,B757,B763,B767,B770	0
188275	A751,A753,A757,A759,A763,B751,B758,B759,B760,B761,B765,B770	A758,A760,A761,A765,A767,A769,A770,B753,B757,B763,B767,B769	0
188276	A751,A753,A757,A759,A763,B751,B758,B759,B760,B761,B767,B769	A758,A760,A761,A765,A767,A769,A770,B753,B757,B763,B765,B770	0
188277	A751,A753,A757,A759,A763,B751,B758,B759,B760,B761,B767,B770	A758,A760,A761,A765,A767,A769,A770,B753,B757,B763,B765,B769	0
188278	A751,A753,A757,A759,A763,B751,B758,B759,B760,B761,B769,B770	A758,A760,A761,A765,A767,A769,A770,B753,B757,B763,B765,B767	0
188279	A751,A753,A757,A759,A763,B751,B758,B759,B760,B763,B765,B767	A758,A760,A761,A765,A767,A769,A770,B753,B757,B761,B769,B770	0
188280	A751,A753,A757,A759,A763,B751,B758,B759,B760,B763,B765,B769	A758,A760,A761,A765,A767,A769,A770,B753,B757,B761,B767,B770	0
188281	A751,A753,A757,A759,A763,B751,B758,B759,B760,B763,B765,B770	A758,A760,A761,A765,A767,A769,A770,B753,B757,B761,B767,B769	0
188282	A751,A753,A757,A759,A763,B751,B758,B759,B760,B763,B767,B769	A758,A760,A761,A765,A767,A769,A770,B753,B757,B761,B765,B770	0
188283	A751,A753,A757,A759,A763,B751,B758,B759,B760,B763,B767,B770	A758,A760,A761,A765,A767,A769,A770,B753,B757,B761,B765,B769	0
188284	A751,A753,A757,A759,A763,B751,B758,B759,B760,B763,B769,B770	A758,A760,A761,A765,A767,A769,A770,B753,B757,B761,B765,B767	0
188285	A751,A753,A757,A759,A763,B751,B758,B759,B760,B765,B767,B769	A758,A760,A761,A765,A767,A769,A770,B753,B757,B761,B763,B770	0
188286	A751,A753,A757,A759,A763,B751,B758,B759,B760,B765,B767,B770	A758,A760,A761,A765,A767,A769,A770,B753,B757,B761,B763,B769	0
188287	A751,A753,A757,A759,A763,B751,B758,B759,B760,B765,B769,B770	A758,A760,A761,A765,A767,A769,A770,B753,B757,B761,B763,B767	0
188288	A751,A753,A757,A759,A763,B751,B758,B759,B760,B767,B769,B770	A758,A760,A761,A765,A767,A769,A770,B753,B757,B761,B763,B765	0
188289	A751,A753,A757,A759,A763,B751,B758,B759,B761,B763,B765,B767	A758,A760,A761,A765,A767,A769,A770,B753,B757,B760,B769,B770	0
188290	A751,A753,A757,A759,A763,B751,B758,B759,B761,B763,B765,B769	A758,A760,A761,A765,A767,A769,A770,B753,B757,B760,B767,B770	0
188291	A751,A753,A757,A759,A763,B751,B758,B759,B761,B763,B765,B770	A758,A760,A761,A765,A767,A769,A770,B753,B757,B760,B767,B769	0
188292	A751,A753,A757,A759,A763,B751,B758,B759,B761,B763,B767,B769	A758,A760,A761,A765,A767,A769,A770,B753,B757,B760,B765,B770	0
188293	A751,A753,A757,A759,A763,B751,B758,B759,B761,B763,B767,B770	A758,A760,A761,A765,A767,A769,A770,B753,B757,B760,B765,B769	0
188294	A751,A753,A757,A759,A763,B751,B758,B759,B761,B763,B769,B770	A758,A760,A761,A765,A767,A769,A770,B753,B757,B760,B765,B767	0
188295	A751,A753,A757,A759,A763,B751,B758,B759,B761,B765,B767,B769	A758,A760,A761,A765,A767,A769,A770,B753,B757,B760,B763,B770	1	PIP_MOUSE
188296	A751,A753,A757,A759,A763,B751,B758,B759,B761,B765,B767,B770	A758,A760,A761,A765,A767,A769,A770,B753,B757,B760,B763,B769	0
188297	A751,A753,A757,A759,A763,B751,B758,B759,B761,B765,B769,B770	A758,A760,A761,A765,A767,A769,A770,B753,B757,B760,B763,B767	0
188298	A751,A753,A757,A759,A763,B751,B758,B759,B761,B767,B769,B770	A758,A760,A761,A765,A767,A769,A770,B753,B757,B760,B763,B765	0
188299	A751,A753,A757,A759,A763,B751,B758,B759,B763,B765,B767,B769	A758,A760,A761,A765,A767,A769,A770,B753,B757,B760,B761,B770	0
188300	A751,A753,A757,A759,A763,B751,B758,B759,B763,B765,B767,B770	A758,A760,A761,A765,A767,A769,A770,B753,B757,B760,B761,B769	0
188301	A751,A753,A757,A759,A763,B751,B758,B759,B763,B765,B769,B770	A758,A760,A761,A765,A767,A769,A770,B753,B757,B760,B761,B767	0
188302	A751,A753,A757,A759,A763,B751,B758,B759,B763,B767,B769,B770	A758,A760,A761,A765,A767,A769,A770,B753,B757,B760,B761,B765	0
188303	A751,A753,A757,A759,A763,B751,B758,B759,B765,B767,B769,B770	A758,A760,A761,A765,A767,A769,A770,B753,B757,B760,B761,B763	0
188304	A751,A753,A757,A759,A763,B751,B758,B760,B761,B763,B765,B767	A758,A760,A761,A765,A767,A769,A770,B753,B757,B759,B769,B770	0
188305	A751,A753,A757,A759,A763,B751,B758,B760,B761,B763,B765,B769	A758,A760,A761,A765,A767,A769,A770,B753,B757,B759,B767,B770	0
188306	A751,A753,A757,A759,A763,B751,B758,B760,B761,B763,B765,B770	A758,A760,A761,A765,A767,A769,A770,B753,B757,B759,B767,B769	0
188307	A751,A753,A757,A759,A763,B751,B758,B760,B761,B763,B767,B769	A758,A760,A761,A765,A767,A769,A770,B753,B757,B759,B765,B770	0
188308	A751,A753,A757,A759,A763,B751,B758,B760,B761,B763,B767,B770	A758,A760,A761,A765,A767,A769,A770,B753,B757,B759,B765,B769	0
188309	A751,A753,A757,A759,A763,B751,B758,B760,B761,B763,B769,B770	A758,A760,A761,A765,A767,A769,A770,B753,B757,B759,B765,B767	0
188310	A751,A753,A757,A759,A763,B751,B758,B760,B761,B765,B767,B769	A758,A760,A761,A765,A767,A769,A770,B753,B757,B759,B763,B770	0
188311	A751,A753,A757,A759,A763,B751,B758,B760,B761,B765,B767,B770	A758,A760,A761,A765,A767,A769,A770,B753,B757,B759,B763,B769	0
188312	A751,A753,A757,A759,A763,B751,B758,B760,B761,B765,B769,B770	A758,A760,A761,A765,A767,A769,A770,B753,B757,B759,B763,B767	0
188313	A751,A753,A757,A759,A763,B751,B758,B760,B761,B767,B769,B770	A758,A760,A761,A765,A767,A769,A770,B753,B757,B759,B763,B765	0
188314	A751,A753,A757,A759,A763,B751,B758,B760,B763,B765,B767,B769	A758,A760,A761,A765,A767,A769,A770,B753,B757,B759,B761,B770	1	LRC19_MOUSE
188315	A751,A753,A757,A759,A763,B751,B758,B760,B763,B765,B767,B770	A758,A760,A761,A765,A767,A769,A770,B753,B757,B759,B761,B769	0
188316	A751,A753,A757,A759,A763,B751,B758,B760,B763,B765,B769,B770	A758,A760,A761,A765,A767,A769,A770,B753,B757,B759,B761,B767	0
188317	A751,A753,A757,A759,A763,B751,B758,B760,B763,B767,B769,B770	A758,A760,A761,A765,A767,A769,A770,B753,B757,B759,B761,B765	0
188318	A751,A753,A757,A759,A763,B751,B758,B760,B765,B767,B769,B770	A758,A760,A761,A765,A767,A769,A770,B753,B757,B759,B761,B763	0
188319	A751,A753,A757,A759,A763,B751,B758,B761,B763,B765,B767,B769	A758,A760,A761,A765,A767,A769,A770,B753,B757,B759,B760,B770	0
188320	A751,A753,A757,A759,A763,B751,B758,B761,B763,B765,B767,B770	A758,A760,A761,A765,A767,A769,A770,B753,B757,B759,B760,B769	0
188321	A751,A753,A757,A759,A763,B751,B758,B761,B763,B765,B769,B770	A758,A760,A761,A765,A767,A769,A770,B753,B757,B759,B760,B767	0
188322	A751,A753,A757,A759,A763,B751,B758,B761,B763,B767,B769,B770	A758,A760,A761,A765,A767,A769,A770,B753,B757,B759,B760,B765	0
188323	A751,A753,A757,A759,A763,B751,B758,B761,B765,B767,B769,B770	A758,A760,A761,A765,A767,A769,A770,B753,B757,B759,B760,B763	0
188324	A751,A753,A757,A759,A763,B751,B758,B763,B765,B767,B769,B770	A758,A760,A761,A765,A767,A769,A770,B753,B757,B759,B760,B761	1	RETNB_MOUSE
188325	A751,A753,A757,A759,A763,B751,B759,B760,B761,B763,B765,B767	A758,A760,A761,A765,A767,A769,A770,B753,B757,B758,B769,B770	0
188326	A751,A753,A757,A759,A763,B751,B759,B760,B761,B763,B765,B769	A758,A760,A761,A765,A767,A769,A770,B753,B757,B758,B767,B770	0
188327	A751,A753,A757,A759,A763,B751,B759,B760,B761,B763,B765,B770	A758,A760,A761,A765,A767,A769,A770,B753,B757,B758,B767,B769	0
188328	A751,A753,A757,A759,A763,B751,B759,B760,B761,B763,B767,B769	A758,A760,A761,A765,A767,A769,A770,B753,B757,B758,B765,B770	0
188329	A751,A753,A757,A759,A763,B751,B759,B760,B761,B763,B767,B770	A758,A760,A761,A765,A767,A769,A770,B753,B757,B758,B765,B769	0
188330	A751,A753,A757,A759,A763,B751,B759,B760,B761,B763,B769,B770	A758,A760,A761,A765,A767,A769,A770,B753,B757,B758,B765,B767	0
188331	A751,A753,A757,A759,A763,B751,B759,B760,B761,B765,B767,B769	A758,A760,A761,A765,A767,A769,A770,B753,B757,B758,B763,B770	0
188332	A751,A753,A757,A759,A763,B751,B759,B760,B761,B765,B767,B770	A758,A760,A761,A765,A767,A769,A770,B753,B757,B758,B763,B769	0
188333	A751,A753,A757,A759,A763,B751,B759,B760,B761,B765,B769,B770	A758,A760,A761,A765,A767,A769,A770,B753,B757,B758,B763,B767	0
188334	A751,A753,A757,A759,A763,B751,B759,B760,B761,B767,B769,B770	A758,A760,A761,A765,A767,A769,A770,B753,B757,B758,B763,B765	0
188335	A751,A753,A757,A759,A763,B751,B759,B760,B763,B765,B767,B769	A758,A760,A761,A765,A767,A769,A770,B753,B757,B758,B761,B770	0
188336	A751,A753,A757,A759,A763,B751,B759,B760,B763,B765,B767,B770	A758,A760,A761,A765,A767,A769,A770,B753,B757,B758,B761,B769	0
188337	A751,A753,A757,A759,A763,B751,B759,B760,B763,B765,B769,B770	A758,A760,A761,A765,A767,A769,A770,B753,B757,B758,B761,B767	0
188338	A751,A753,A757,A759,A763,B751,B759,B760,B763,B767,B769,B770	A758,A760,A761,A765,A767,A769,A770,B753,B757,B758,B761,B765	0
188339	A751,A753,A757,A759,A763,B751,B759,B760,B765,B767,B769,B770	A758,A760,A761,A765,A767,A769,A770,B753,B757,B758,B761,B763	0
188340	A751,A753,A757,A759,A763,B751,B759,B761,B763,B765,B767,B769	A758,A760,A761,A765,A767,A769,A770,B753,B757,B758,B760,B770	0
188341	A751,A753,A757,A759,A763,B751,B759,B761,B763,B765,B767,B770	A758,A760,A761,A765,A767,A769,A770,B753,B757,B758,B760,B769	0
188342	A751,A753,A757,A759,A763,B751,B759,B761,B763,B765,B769,B770	A758,A760,A761,A765,A767,A769,A770,B753,B757,B758,B760,B767	0
188343	A751,A753,A757,A759,A763,B751,B759,B761,B763,B767,B769,B770	A758,A760,A761,A765,A767,A769,A770,B753,B757,B758,B760,B765	0
188344	A751,A753,A757,A759,A763,B751,B759,B761,B765,B767,B769,B770	A758,A760,A761,A765,A767,A769,A770,B753,B757,B758,B760,B763	1	SODC_MOUSE
188345	A751,A753,A757,A759,A763,B751,B759,B763,B765,B767,B769,B770	A758,A760,A761,A765,A767,A769,A770,B753,B757,B758,B760,B761	0
188346	A751,A753,A757,A759,A763,B751,B760,B761,B763,B765,B767,B769	A758,A760,A761,A765,A767,A769,A770,B753,B757,B758,B759,B770	0
188347	A751,A753,A757,A759,A763,B751,B760,B761,B763,B765,B767,B770	A758,A760,A761,A765,A767,A769,A770,B753,B757,B758,B759,B769	0
188348	A751,A753,A757,A759,A763,B751,B760,B761,B763,B765,B769,B770	A758,A760,A761,A765,A767,A769,A770,B753,B757,B758,B759,B767	0
188349	A751,A753,A757,A759,A763,B751,B760,B761,B763,B767,B769,B770	A758,A760,A761,A765,A767,A769,A770,B753,B757,B758,B759,B765	0
188350	A751,A753,A757,A759,A763,B751,B760,B761,B765,B767,B769,B770	A758,A760,A761,A765,A767,A769,A770,B753,B757,B758,B759,B763	0
188351	A751,A753,A757,A759,A763,B751,B760,B763,B765,B767,B769,B770	A758,A760,A761,A765,A767,A769,A770,B753,B757,B758,B759,B761	1	IGKC_MOUSE
188352	A751,A753,A757,A759,A763,B751,B761,B763,B765,B767,B769,B770	A758,A760,A761,A765,A767,A769,A770,B753,B757,B758,B759,B760	0
188353	A751,A753,A757,A759,A763,B753,B757,B758,B759,B760,B761,B763	A758,A760,A761,A765,A767,A769,A770,B751,B765,B767,B769,B770	0
188354	A751,A753,A757,A759,A763,B753,B757,B758,B759,B760,B761,B765	A758,A760,A761,A765,A767,A769,A770,B751,B763,B767,B769,B770	0
188355	A751,A753,A757,A759,A763,B753,B757,B758,B759,B760,B761,B767	A758,A760,A761,A765,A767,A769,A770,B751,B763,B765,B769,B770	0
188356	A751,A753,A757,A759,A763,B753,B757,B758,B759,B760,B761,B769	A758,A760,A761,A765,A767,A769,A770,B751,B763,B765,B767,B770	0
188357	A751,A753,A757,A759,A763,B753,B757,B758,B759,B760,B761,B770	A758,A760,A761,A765,A767,A769,A770,B751,B763,B765,B767,B769	0
188358	A751,A753,A757,A759,A763,B753,B757,B758,B759,B760,B763,B765	A758,A760,A761,A765,A767,A769,A770,B751,B761,B767,B769,B770	0
188359	A751,A753,A757,A759,A763,B753,B757,B758,B759,B760,B763,B767	A758,A760,A761,A765,A767,A769,A770,B751,B761,B765,B769,B770	0
188360	A751,A753,A757,A759,A763,B753,B757,B758,B759,B760,B763,B769	A758,A760,A761,A765,A767,A769,A770,B751,B761,B765,B767,B770	0
188361	A751,A753,A757,A759,A763,B753,B757,B758,B759,B760,B763,B770	A758,A760,A761,A765,A767,A769,A770,B751,B761,B765,B767,B769	0
188362	A751,A753,A757,A759,A763,B753,B757,B758,B759,B760,B765,B767	A758,A760,A761,A765,A767,A769,A770,B751,B761,B763,B769,B770	1	EPDR1_MOUSE
188363	A751,A753,A757,A759,A763,B753,B757,B758,B759,B760,B765,B769	A758,A760,A761,A765,A767,A769,A770,B751,B761,B763,B767,B770	1	EPDR1_MOUSE
188364	A751,A753,A757,A759,A763,B753,B757,B758,B759,B760,B765,B770	A758,A760,A761,A765,A767,A769,A770,B751,B761,B763,B767,B769	1	EPDR1_MOUSE
188365	A751,A753,A757,A759,A763,B753,B757,B758,B759,B760,B767,B769	A758,A760,A761,A765,A767,A769,A770,B751,B761,B763,B765,B770	0
188366	A751,A753,A757,A759,A763,B753,B757,B758,B759,B760,B767,B770	A758,A760,A761,A765,A767,A769,A770,B751,B761,B763,B765,B769	0
188367	A751,A753,A757,A759,A763,B753,B757,B758,B759,B760,B769,B770	A758,A760,A761,A765,A767,A769,A770,B751,B761,B763,B765,B767	1	EPDR1_MOUSE
188368	A751,A753,A757,A759,A763,B753,B757,B758,B759,B761,B763,B765	A758,A760,A761,A765,A767,A769,A770,B751,B760,B767,B769,B770	0
188369	A751,A753,A757,A759,A763,B753,B757,B758,B759,B761,B763,B767	A758,A760,A761,A765,A767,A769,A770,B751,B760,B765,B769,B770	0
188370	A751,A753,A757,A759,A763,B753,B757,B758,B759,B761,B763,B769	A758,A760,A761,A765,A767,A769,A770,B751,B760,B765,B767,B770	0
188371	A751,A753,A757,A759,A763,B753,B757,B758,B759,B761,B763,B770	A758,A760,A761,A765,A767,A769,A770,B751,B760,B765,B767,B769	0
188372	A751,A753,A757,A759,A763,B753,B757,B758,B759,B761,B765,B767	A758,A760,A761,A765,A767,A769,A770,B751,B760,B763,B769,B770	1	PIP_MOUSE
188373	A751,A753,A757,A759,A763,B753,B757,B758,B759,B761,B765,B769	A758,A760,A761,A765,A767,A769,A770,B751,B760,B763,B767,B770	1	PIP_MOUSE
188374	A751,A753,A757,A759,A763,B753,B757,B758,B759,B761,B765,B770	A758,A760,A761,A765,A767,A769,A770,B751,B760,B763,B767,B769	0
188375	A751,A753,A757,A759,A763,B753,B757,B758,B759,B761,B767,B769	A758,A760,A761,A765,A767,A769,A770,B751,B760,B763,B765,B770	0
188376	A751,A753,A757,A759,A763,B753,B757,B758,B759,B761,B767,B770	A758,A760,A761,A765,A767,A769,A770,B751,B760,B763,B765,B769	0
188377	A751,A753,A757,A759,A763,B753,B757,B758,B759,B761,B769,B770	A758,A760,A761,A765,A767,A769,A770,B751,B760,B763,B765,B767	0
188378	A751,A753,A757,A759,A763,B753,B757,B758,B759,B763,B765,B767	A758,A760,A761,A765,A767,A769,A770,B751,B760,B761,B769,B770	0
188379	A751,A753,A757,A759,A763,B753,B757,B758,B759,B763,B765,B769	A758,A760,A761,A765,A767,A769,A770,B751,B760,B761,B767,B770	0
188380	A751,A753,A757,A759,A763,B753,B757,B758,B759,B763,B765,B770	A758,A760,A761,A765,A767,A769,A770,B751,B760,B761,B767,B769	0
188381	A751,A753,A757,A759,A763,B753,B757,B758,B759,B763,B767,B769	A758,A760,A761,A765,A767,A769,A770,B751,B760,B761,B765,B770	0
188382	A751,A753,A757,A759,A763,B753,B757,B758,B759,B763,B767,B770	A758,A760,A761,A765,A767,A769,A770,B751,B760,B761,B765,B769	0
188383	A751,A753,A757,A759,A763,B753,B757,B758,B759,B763,B769,B770	A758,A760,A761,A765,A767,A769,A770,B751,B760,B761,B765,B767	0
188384	A751,A753,A757,A759,A763,B753,B757,B758,B759,B765,B767,B769	A758,A760,A761,A765,A767,A769,A770,B751,B760,B761,B763,B770	0
188385	A751,A753,A757,A759,A763,B753,B757,B758,B759,B765,B767,B770	A758,A760,A761,A765,A767,A769,A770,B751,B760,B761,B763,B769	0
188386	A751,A753,A757,A759,A763,B753,B757,B758,B759,B765,B769,B770	A758,A760,A761,A765,A767,A769,A770,B751,B760,B761,B763,B767	0
188387	A751,A753,A757,A759,A763,B753,B757,B758,B759,B767,B769,B770	A758,A760,A761,A765,A767,A769,A770,B751,B760,B761,B763,B765	0
188388	A751,A753,A757,A759,A763,B753,B757,B758,B760,B761,B763,B765	A758,A760,A761,A765,A767,A769,A770,B751,B759,B767,B769,B770	0
188389	A751,A753,A757,A759,A763,B753,B757,B758,B760,B761,B763,B767	A758,A760,A761,A765,A767,A769,A770,B751,B759,B765,B769,B770	0
188390	A751,A753,A757,A759,A763,B753,B757,B758,B760,B761,B763,B769	A758,A760,A761,A765,A767,A769,A770,B751,B759,B765,B767,B770	0
188391	A751,A753,A757,A759,A763,B753,B757,B758,B760,B761,B763,B770	A758,A760,A761,A765,A767,A769,A770,B751,B759,B765,B767,B769	0
188392	A751,A753,A757,A759,A763,B753,B757,B758,B760,B761,B765,B767	A758,A760,A761,A765,A767,A769,A770,B751,B759,B763,B769,B770	0
188393	A751,A753,A757,A759,A763,B753,B757,B758,B760,B761,B765,B769	A758,A760,A761,A765,A767,A769,A770,B751,B759,B763,B767,B770	0
188394	A751,A753,A757,A759,A763,B753,B757,B758,B760,B761,B765,B770	A758,A760,A761,A765,A767,A769,A770,B751,B759,B763,B767,B769	0
188395	A751,A753,A757,A759,A763,B753,B757,B758,B760,B761,B767,B769	A758,A760,A761,A765,A767,A769,A770,B751,B759,B763,B765,B770	0
188396	A751,A753,A757,A759,A763,B753,B757,B758,B760,B761,B767,B770	A758,A760,A761,A765,A767,A769,A770,B751,B759,B763,B765,B769	0
188397	A751,A753,A757,A759,A763,B753,B757,B758,B760,B761,B769,B770	A758,A760,A761,A765,A767,A769,A770,B751,B759,B763,B765,B767	0
188398	A751,A753,A757,A759,A763,B753,B757,B758,B760,B763,B765,B767	A758,A760,A761,A765,A767,A769,A770,B751,B759,B761,B769,B770	0
188399	A751,A753,A757,A759,A763,B753,B757,B758,B760,B763,B765,B769	A758,A760,A761,A765,A767,A769,A770,B751,B759,B761,B767,B770	0
188400	A751,A753,A757,A759,A763,B753,B757,B758,B760,B763,B765,B770	A758,A760,A761,A765,A767,A769,A770,B751,B759,B761,B767,B769	0
188401	A751,A753,A757,A759,A763,B753,B757,B758,B760,B763,B767,B769	A758,A760,A761,A765,A767,A769,A770,B751,B759,B761,B765,B770	0
188402	A751,A753,A757,A759,A763,B753,B757,B758,B760,B763,B767,B770	A758,A760,A761,A765,A767,A769,A770,B751,B759,B761,B765,B769	0
188403	A751,A753,A757,A759,A763,B753,B757,B758,B760,B763,B769,B770	A758,A760,A761,A765,A767,A769,A770,B751,B759,B761,B765,B767	0
188404	A751,A753,A757,A759,A763,B753,B757,B758,B760,B765,B767,B769	A758,A760,A761,A765,A767,A769,A770,B751,B759,B761,B763,B770	0
188405	A751,A753,A757,A759,A763,B753,B757,B758,B760,B765,B767,B770	A758,A760,A761,A765,A767,A769,A770,B751,B759,B761,B763,B769	0
188406	A751,A753,A757,A759,A763,B753,B757,B758,B760,B765,B769,B770	A758,A760,A761,A765,A767,A769,A770,B751,B759,B761,B763,B767	0
188407	A751,A753,A757,A759,A763,B753,B757,B758,B760,B767,B769,B770	A758,A760,A761,A765,A767,A769,A770,B751,B759,B761,B763,B765	0
188408	A751,A753,A757,A759,A763,B753,B757,B758,B761,B763,B765,B767	A758,A760,A761,A765,A767,A769,A770,B751,B759,B760,B769,B770	0
188409	A751,A753,A757,A759,A763,B753,B757,B758,B761,B763,B765,B769	A758,A760,A761,A765,A767,A769,A770,B751,B759,B760,B767,B770	0
188410	A751,A753,A757,A759,A763,B753,B757,B758,B761,B763,B765,B770	A758,A760,A761,A765,A767,A769,A770,B751,B759,B760,B767,B769	0
188411	A751,A753,A757,A759,A763,B753,B757,B758,B761,B763,B767,B769	A758,A760,A761,A765,A767,A769,A770,B751,B759,B760,B765,B770	0
188412	A751,A753,A757,A759,A763,B753,B757,B758,B761,B763,B767,B770	A758,A760,A761,A765,A767,A769,A770,B751,B759,B760,B765,B769	0
188413	A751,A753,A757,A759,A763,B753,B757,B758,B761,B763,B769,B770	A758,A760,A761,A765,A767,A769,A770,B751,B759,B760,B765,B767	0
188414	A751,A753,A757,A759,A763,B753,B757,B758,B761,B765,B767,B769	A758,A760,A761,A765,A767,A769,A770,B751,B759,B760,B763,B770	0
188415	A751,A753,A757,A759,A763,B753,B757,B758,B761,B765,B767,B770	A758,A760,A761,A765,A767,A769,A770,B751,B759,B760,B763,B769	0
188416	A751,A753,A757,A759,A763,B753,B757,B758,B761,B765,B769,B770	A758,A760,A761,A765,A767,A769,A770,B751,B759,B760,B763,B767	0
188417	A751,A753,A757,A759,A763,B753,B757,B758,B761,B767,B769,B770	A758,A760,A761,A765,A767,A769,A770,B751,B759,B760,B763,B765	0
188418	A751,A753,A757,A759,A763,B753,B757,B758,B763,B765,B767,B769	A758,A760,A761,A765,A767,A769,A770,B751,B759,B760,B761,B770	0
188419	A751,A753,A757,A759,A763,B753,B757,B758,B763,B765,B767,B770	A758,A760,A761,A765,A767,A769,A770,B751,B759,B760,B761,B769	0
188420	A751,A753,A757,A759,A763,B753,B757,B758,B763,B765,B769,B770	A758,A760,A761,A765,A767,A769,A770,B751,B759,B760,B761,B767	0
188421	A751,A753,A757,A759,A763,B753,B757,B758,B763,B767,B769,B770	A758,A760,A761,A765,A767,A769,A770,B751,B759,B760,B761,B765	0
188422	A751,A753,A757,A759,A763,B753,B757,B758,B765,B767,B769,B770	A758,A760,A761,A765,A767,A769,A770,B751,B759,B760,B761,B763	0
188423	A751,A753,A757,A759,A763,B753,B757,B759,B760,B761,B763,B765	A758,A760,A761,A765,A767,A769,A770,B751,B758,B767,B769,B770	0
188424	A751,A753,A757,A759,A763,B753,B757,B759,B760,B761,B763,B767	A758,A760,A761,A765,A767,A769,A770,B751,B758,B765,B769,B770	0
188425	A751,A753,A757,A759,A763,B753,B757,B759,B760,B761,B763,B769	A758,A760,A761,A765,A767,A769,A770,B751,B758,B765,B767,B770	2	SPR1A_MOUSE,CAMP_MOUSE
188426	A751,A753,A757,A759,A763,B753,B757,B759,B760,B761,B763,B770	A758,A760,A761,A765,A767,A769,A770,B751,B758,B765,B767,B769	0
188427	A751,A753,A757,A759,A763,B753,B757,B759,B760,B761,B765,B767	A758,A760,A761,A765,A767,A769,A770,B751,B758,B763,B769,B770	0
188428	A751,A753,A757,A759,A763,B753,B757,B759,B760,B761,B765,B769	A758,A760,A761,A765,A767,A769,A770,B751,B758,B763,B767,B770	0
188429	A751,A753,A757,A759,A763,B753,B757,B759,B760,B761,B765,B770	A758,A760,A761,A765,A767,A769,A770,B751,B758,B763,B767,B769	0
188430	A751,A753,A757,A759,A763,B753,B757,B759,B760,B761,B767,B769	A758,A760,A761,A765,A767,A769,A770,B751,B758,B763,B765,B770	0
188431	A751,A753,A757,A759,A763,B753,B757,B759,B760,B761,B767,B770	A758,A760,A761,A765,A767,A769,A770,B751,B758,B763,B765,B769	0
188432	A751,A753,A757,A759,A763,B753,B757,B759,B760,B761,B769,B770	A758,A760,A761,A765,A767,A769,A770,B751,B758,B763,B765,B767	0
188433	A751,A753,A757,A759,A763,B753,B757,B759,B760,B763,B765,B767	A758,A760,A761,A765,A767,A769,A770,B751,B758,B761,B769,B770	0
188434	A751,A753,A757,A759,A763,B753,B757,B759,B760,B763,B765,B769	A758,A760,A761,A765,A767,A769,A770,B751,B758,B761,B767,B770	0
188435	A751,A753,A757,A759,A763,B753,B757,B759,B760,B763,B765,B770	A758,A760,A761,A765,A767,A769,A770,B751,B758,B761,B767,B769	0
188436	A751,A753,A757,A759,A763,B753,B757,B759,B760,B763,B767,B769	A758,A760,A761,A765,A767,A769,A770,B751,B758,B761,B765,B770	0
188437	A751,A753,A757,A759,A763,B753,B757,B759,B760,B763,B767,B770	A758,A760,A761,A765,A767,A769,A770,B751,B758,B761,B765,B769	0
188438	A751,A753,A757,A759,A763,B753,B757,B759,B760,B763,B769,B770	A758,A760,A761,A765,A767,A769,A770,B751,B758,B761,B765,B767	0
188439	A751,A753,A757,A759,A763,B753,B757,B759,B760,B765,B767,B769	A758,A760,A761,A765,A767,A769,A770,B751,B758,B761,B763,B770	0
188440	A751,A753,A757,A759,A763,B753,B757,B759,B760,B765,B767,B770	A758,A760,A761,A765,A767,A769,A770,B751,B758,B761,B763,B769	0
188441	A751,A753,A757,A759,A763,B753,B757,B759,B760,B765,B769,B770	A758,A760,A761,A765,A767,A769,A770,B751,B758,B761,B763,B767	1	EPDR1_MOUSE
188442	A751,A753,A757,A759,A763,B753,B757,B759,B760,B767,B769,B770	A758,A760,A761,A765,A767,A769,A770,B751,B758,B761,B763,B765	0
188443	A751,A753,A757,A759,A763,B753,B757,B759,B761,B763,B765,B767	A758,A760,A761,A765,A767,A769,A770,B751,B758,B760,B769,B770	0
188444	A751,A753,A757,A759,A763,B753,B757,B759,B761,B763,B765,B769	A758,A760,A761,A765,A767,A769,A770,B751,B758,B760,B767,B770	0
188445	A751,A753,A757,A759,A763,B753,B757,B759,B761,B763,B765,B770	A758,A760,A761,A765,A767,A769,A770,B751,B758,B760,B767,B769	0
188446	A751,A753,A757,A759,A763,B753,B757,B759,B761,B763,B767,B769	A758,A760,A761,A765,A767,A769,A770,B751,B758,B760,B765,B770	0
188447	A751,A753,A757,A759,A763,B753,B757,B759,B761,B763,B767,B770	A758,A760,A761,A765,A767,A769,A770,B751,B758,B760,B765,B769	0
188448	A751,A753,A757,A759,A763,B753,B757,B759,B761,B763,B769,B770	A758,A760,A761,A765,A767,A769,A770,B751,B758,B760,B765,B767	0
188449	A751,A753,A757,A759,A763,B753,B757,B759,B761,B765,B767,B769	A758,A760,A761,A765,A767,A769,A770,B751,B758,B760,B763,B770	0
188450	A751,A753,A757,A759,A763,B753,B757,B759,B761,B765,B767,B770	A758,A760,A761,A765,A767,A769,A770,B751,B758,B760,B763,B769	0
188451	A751,A753,A757,A759,A763,B753,B757,B759,B761,B765,B769,B770	A758,A760,A761,A765,A767,A769,A770,B751,B758,B760,B763,B767	0
188452	A751,A753,A757,A759,A763,B753,B757,B759,B761,B767,B769,B770	A758,A760,A761,A765,A767,A769,A770,B751,B758,B760,B763,B765	0
188453	A751,A753,A757,A759,A763,B753,B757,B759,B763,B765,B767,B769	A758,A760,A761,A765,A767,A769,A770,B751,B758,B760,B761,B770	0
188454	A751,A753,A757,A759,A763,B753,B757,B759,B763,B765,B767,B770	A758,A760,A761,A765,A767,A769,A770,B751,B758,B760,B761,B769	0
188455	A751,A753,A757,A759,A763,B753,B757,B759,B763,B765,B769,B770	A758,A760,A761,A765,A767,A769,A770,B751,B758,B760,B761,B767	0
188456	A751,A753,A757,A759,A763,B753,B757,B759,B763,B767,B769,B770	A758,A760,A761,A765,A767,A769,A770,B751,B758,B760,B761,B765	0
188457	A751,A753,A757,A759,A763,B753,B757,B759,B765,B767,B769,B770	A758,A760,A761,A765,A767,A769,A770,B751,B758,B760,B761,B763	0
188458	A751,A753,A757,A759,A763,B753,B757,B760,B761,B763,B765,B767	A758,A760,A761,A765,A767,A769,A770,B751,B758,B759,B769,B770	0
188459	A751,A753,A757,A759,A763,B753,B757,B760,B761,B763,B765,B769	A758,A760,A761,A765,A767,A769,A770,B751,B758,B759,B767,B770	0
188460	A751,A753,A757,A759,A763,B753,B757,B760,B761,B763,B765,B770	A758,A760,A761,A765,A767,A769,A770,B751,B758,B759,B767,B769	0
188461	A751,A753,A757,A759,A763,B753,B757,B760,B761,B763,B767,B769	A758,A760,A761,A765,A767,A769,A770,B751,B758,B759,B765,B770	0
188462	A751,A753,A757,A759,A763,B753,B757,B760,B761,B763,B767,B770	A758,A760,A761,A765,A767,A769,A770,B751,B758,B759,B765,B769	0
188463	A751,A753,A757,A759,A763,B753,B757,B760,B761,B763,B769,B770	A758,A760,A761,A765,A767,A769,A770,B751,B758,B759,B765,B767	0
188464	A751,A753,A757,A759,A763,B753,B757,B760,B761,B765,B767,B769	A758,A760,A761,A765,A767,A769,A770,B751,B758,B759,B763,B770	0
188465	A751,A753,A757,A759,A763,B753,B757,B760,B761,B765,B767,B770	A758,A760,A761,A765,A767,A769,A770,B751,B758,B759,B763,B769	0
188466	A751,A753,A757,A759,A763,B753,B757,B760,B761,B765,B769,B770	A758,A760,A761,A765,A767,A769,A770,B751,B758,B759,B763,B767	0
188467	A751,A753,A757,A759,A763,B753,B757,B760,B761,B767,B769,B770	A758,A760,A761,A765,A767,A769,A770,B751,B758,B759,B763,B765	0
188468	A751,A753,A757,A759,A763,B753,B757,B760,B763,B765,B767,B769	A758,A760,A761,A765,A767,A769,A770,B751,B758,B759,B761,B770	0
188469	A751,A753,A757,A759,A763,B753,B757,B760,B763,B765,B767,B770	A758,A760,A761,A765,A767,A769,A770,B751,B758,B759,B761,B769	0
188470	A751,A753,A757,A759,A763,B753,B757,B760,B763,B765,B769,B770	A758,A760,A761,A765,A767,A769,A770,B751,B758,B759,B761,B767	0
188471	A751,A753,A757,A759,A763,B753,B757,B760,B763,B767,B769,B770	A758,A760,A761,A765,A767,A769,A770,B751,B758,B759,B761,B765	0
188472	A751,A753,A757,A759,A763,B753,B757,B760,B765,B767,B769,B770	A758,A760,A761,A765,A767,A769,A770,B751,B758,B759,B761,B763	1	GPC5C_MOUSE
188473	A751,A753,A757,A759,A763,B753,B757,B761,B763,B765,B767,B769	A758,A760,A761,A765,A767,A769,A770,B751,B758,B759,B760,B770	1	FBX50_MOUSE
188474	A751,A753,A757,A759,A763,B753,B757,B761,B763,B765,B767,B770	A758,A760,A761,A765,A767,A769,A770,B751,B758,B759,B760,B769	2	FUCO_MOUSE,FBX50_MOUSE
188475	A751,A753,A757,A759,A763,B753,B757,B761,B763,B765,B769,B770	A758,A760,A761,A765,A767,A769,A770,B751,B758,B759,B760,B767	1	FBX50_MOUSE
188476	A751,A753,A757,A759,A763,B753,B757,B761,B763,B767,B769,B770	A758,A760,A761,A765,A767,A769,A770,B751,B758,B759,B760,B765	1	FBX50_MOUSE
188477	A751,A753,A757,A759,A763,B753,B757,B761,B765,B767,B769,B770	A758,A760,A761,A765,A767,A769,A770,B751,B758,B759,B760,B763	1	FBX50_MOUSE
188478	A751,A753,A757,A759,A763,B753,B757,B763,B765,B767,B769,B770	A758,A760,A761,A765,A767,A769,A770,B751,B758,B759,B760,B761	2	FUCO_MOUSE,FBX50_MOUSE
188479	A751,A753,A757,A759,A763,B753,B758,B759,B760,B761,B763,B765	A758,A760,A761,A765,A767,A769,A770,B751,B757,B767,B769,B770	1	KV6AB_MOUSE
188480	A751,A753,A757,A759,A763,B753,B758,B759,B760,B761,B763,B767	A758,A760,A761,A765,A767,A769,A770,B751,B757,B765,B769,B770	1	KV6AB_MOUSE
188481	A751,A753,A757,A759,A763,B753,B758,B759,B760,B761,B763,B769	A758,A760,A761,A765,A767,A769,A770,B751,B757,B765,B767,B770	0
188482	A751,A753,A757,A759,A763,B753,B758,B759,B760,B761,B763,B770	A758,A760,A761,A765,A767,A769,A770,B751,B757,B765,B767,B769	1	KV6AB_MOUSE
188483	A751,A753,A757,A759,A763,B753,B758,B759,B760,B761,B765,B767	A758,A760,A761,A765,A767,A769,A770,B751,B757,B763,B769,B770	0
188484	A751,A753,A757,A759,A763,B753,B758,B759,B760,B761,B765,B769	A758,A760,A761,A765,A767,A769,A770,B751,B757,B763,B767,B770	0
188485	A751,A753,A757,A759,A763,B753,B758,B759,B760,B761,B765,B770	A758,A760,A761,A765,A767,A769,A770,B751,B757,B763,B767,B769	0
188486	A751,A753,A757,A759,A763,B753,B758,B759,B760,B761,B767,B769	A758,A760,A761,A765,A767,A769,A770,B751,B757,B763,B765,B770	0
188487	A751,A753,A757,A759,A763,B753,B758,B759,B760,B761,B767,B770	A758,A760,A761,A765,A767,A769,A770,B751,B757,B763,B765,B769	1	KV6AB_MOUSE
188488	A751,A753,A757,A759,A763,B753,B758,B759,B760,B761,B769,B770	A758,A760,A761,A765,A767,A769,A770,B751,B757,B763,B765,B767	0
188489	A751,A753,A757,A759,A763,B753,B758,B759,B760,B763,B765,B767	A758,A760,A761,A765,A767,A769,A770,B751,B757,B761,B769,B770	0
188490	A751,A753,A757,A759,A763,B753,B758,B759,B760,B763,B765,B769	A758,A760,A761,A765,A767,A769,A770,B751,B757,B761,B767,B770	0
188491	A751,A753,A757,A759,A763,B753,B758,B759,B760,B763,B765,B770	A758,A760,A761,A765,A767,A769,A770,B751,B757,B761,B767,B769	1	KV6AB_MOUSE
188492	A751,A753,A757,A759,A763,B753,B758,B759,B760,B763,B767,B769	A758,A760,A761,A765,A767,A769,A770,B751,B757,B761,B765,B770	0
188493	A751,A753,A757,A759,A763,B753,B758,B759,B760,B763,B767,B770	A758,A760,A761,A765,A767,A769,A770,B751,B757,B761,B765,B769	1	KV6AB_MOUSE
188494	A751,A753,A757,A759,A763,B753,B758,B759,B760,B763,B769,B770	A758,A760,A761,A765,A767,A769,A770,B751,B757,B761,B765,B767	1	KV6AB_MOUSE
188495	A751,A753,A757,A759,A763,B753,B758,B759,B760,B765,B767,B769	A758,A760,A761,A765,A767,A769,A770,B751,B757,B761,B763,B770	0
188496	A751,A753,A757,A759,A763,B753,B758,B759,B760,B765,B767,B770	A758,A760,A761,A765,A767,A769,A770,B751,B757,B761,B763,B769	0
188497	A751,A753,A757,A759,A763,B753,B758,B759,B760,B765,B769,B770	A758,A760,A761,A765,A767,A769,A770,B751,B757,B761,B763,B767	0
188498	A751,A753,A757,A759,A763,B753,B758,B759,B760,B767,B769,B770	A758,A760,A761,A765,A767,A769,A770,B751,B757,B761,B763,B765	0
188499	A751,A753,A757,A759,A763,B753,B758,B759,B761,B763,B765,B767	A758,A760,A761,A765,A767,A769,A770,B751,B757,B760,B769,B770	0
188500	A751,A753,A757,A759,A763,B753,B758,B759,B761,B763,B765,B769	A758,A760,A761,A765,A767,A769,A770,B751,B757,B760,B767,B770	0
188501	A751,A753,A757,A759,A763,B753,B758,B759,B761,B763,B765,B770	A758,A760,A761,A765,A767,A769,A770,B751,B757,B760,B767,B769	1	KV6AB_MOUSE
188502	A751,A753,A757,A759,A763,B753,B758,B759,B761,B763,B767,B769	A758,A760,A761,A765,A767,A769,A770,B751,B757,B760,B765,B770	0
188503	A751,A753,A757,A759,A763,B753,B758,B759,B761,B763,B767,B770	A758,A760,A761,A765,A767,A769,A770,B751,B757,B760,B765,B769	1	KV6AB_MOUSE
188504	A751,A753,A757,A759,A763,B753,B758,B759,B761,B763,B769,B770	A758,A760,A761,A765,A767,A769,A770,B751,B757,B760,B765,B767	1	KV6AB_MOUSE
188505	A751,A753,A757,A759,A763,B753,B758,B759,B761,B765,B767,B769	A758,A760,A761,A765,A767,A769,A770,B751,B757,B760,B763,B770	2	LEG1H_MOUSE,PIP_MOUSE
188506	A751,A753,A757,A759,A763,B753,B758,B759,B761,B765,B767,B770	A758,A760,A761,A765,A767,A769,A770,B751,B757,B760,B763,B769	0
188507	A751,A753,A757,A759,A763,B753,B758,B759,B761,B765,B769,B770	A758,A760,A761,A765,A767,A769,A770,B751,B757,B760,B763,B767	0
188508	A751,A753,A757,A759,A763,B753,B758,B759,B761,B767,B769,B770	A758,A760,A761,A765,A767,A769,A770,B751,B757,B760,B763,B765	0
188509	A751,A753,A757,A759,A763,B753,B758,B759,B763,B765,B767,B769	A758,A760,A761,A765,A767,A769,A770,B751,B757,B760,B761,B770	0
188510	A751,A753,A757,A759,A763,B753,B758,B759,B763,B765,B767,B770	A758,A760,A761,A765,A767,A769,A770,B751,B757,B760,B761,B769	1	KV6AB_MOUSE
188511	A751,A753,A757,A759,A763,B753,B758,B759,B763,B765,B769,B770	A758,A760,A761,A765,A767,A769,A770,B751,B757,B760,B761,B767	0
188512	A751,A753,A757,A759,A763,B753,B758,B759,B763,B767,B769,B770	A758,A760,A761,A765,A767,A769,A770,B751,B757,B760,B761,B765	1	KV6AB_MOUSE
188513	A751,A753,A757,A759,A763,B753,B758,B759,B765,B767,B769,B770	A758,A760,A761,A765,A767,A769,A770,B751,B757,B760,B761,B763	0
188514	A751,A753,A757,A759,A763,B753,B758,B760,B761,B763,B765,B767	A758,A760,A761,A765,A767,A769,A770,B751,B757,B759,B769,B770	1	KV6AB_MOUSE
188515	A751,A753,A757,A759,A763,B753,B758,B760,B761,B763,B765,B769	A758,A760,A761,A765,A767,A769,A770,B751,B757,B759,B767,B770	0
188516	A751,A753,A757,A759,A763,B753,B758,B760,B761,B763,B765,B770	A758,A760,A761,A765,A767,A769,A770,B751,B757,B759,B767,B769	1	KV6AB_MOUSE
188517	A751,A753,A757,A759,A763,B753,B758,B760,B761,B763,B767,B769	A758,A760,A761,A765,A767,A769,A770,B751,B757,B759,B765,B770	1	KV6AB_MOUSE
188518	A751,A753,A757,A759,A763,B753,B758,B760,B761,B763,B767,B770	A758,A760,A761,A765,A767,A769,A770,B751,B757,B759,B765,B769	1	KV6AB_MOUSE
188519	A751,A753,A757,A759,A763,B753,B758,B760,B761,B763,B769,B770	A758,A760,A761,A765,A767,A769,A770,B751,B757,B759,B765,B767	1	KV6AB_MOUSE
188520	A751,A753,A757,A759,A763,B753,B758,B760,B761,B765,B767,B769	A758,A760,A761,A765,A767,A769,A770,B751,B757,B759,B763,B770	0
188521	A751,A753,A757,A759,A763,B753,B758,B760,B761,B765,B767,B770	A758,A760,A761,A765,A767,A769,A770,B751,B757,B759,B763,B769	1	KV6AB_MOUSE
188522	A751,A753,A757,A759,A763,B753,B758,B760,B761,B765,B769,B770	A758,A760,A761,A765,A767,A769,A770,B751,B757,B759,B763,B767	0
188523	A751,A753,A757,A759,A763,B753,B758,B760,B761,B767,B769,B770	A758,A760,A761,A765,A767,A769,A770,B751,B757,B759,B763,B765	1	KV6AB_MOUSE
188524	A751,A753,A757,A759,A763,B753,B758,B760,B763,B765,B767,B769	A758,A760,A761,A765,A767,A769,A770,B751,B757,B759,B761,B770	0
188525	A751,A753,A757,A759,A763,B753,B758,B760,B763,B765,B767,B770	A758,A760,A761,A765,A767,A769,A770,B751,B757,B759,B761,B769	1	KV6AB_MOUSE
188526	A751,A753,A757,A759,A763,B753,B758,B760,B763,B765,B769,B770	A758,A760,A761,A765,A767,A769,A770,B751,B757,B759,B761,B767	1	KV6AB_MOUSE
188527	A751,A753,A757,A759,A763,B753,B758,B760,B763,B767,B769,B770	A758,A760,A761,A765,A767,A769,A770,B751,B757,B759,B761,B765	1	KV6AB_MOUSE
188528	A751,A753,A757,A759,A763,B753,B758,B760,B765,B767,B769,B770	A758,A760,A761,A765,A767,A769,A770,B751,B757,B759,B761,B763	1	GPC5C_MOUSE
188529	A751,A753,A757,A759,A763,B753,B758,B761,B763,B765,B767,B769	A758,A760,A761,A765,A767,A769,A770,B751,B757,B759,B760,B770	0
188530	A751,A753,A757,A759,A763,B753,B758,B761,B763,B765,B767,B770	A758,A760,A761,A765,A767,A769,A770,B751,B757,B759,B760,B769	1	KV6AB_MOUSE
188531	A751,A753,A757,A759,A763,B753,B758,B761,B763,B765,B769,B770	A758,A760,A761,A765,A767,A769,A770,B751,B757,B759,B760,B767	1	KV6AB_MOUSE
188532	A751,A753,A757,A759,A763,B753,B758,B761,B763,B767,B769,B770	A758,A760,A761,A765,A767,A769,A770,B751,B757,B759,B760,B765	1	KV6AB_MOUSE
188533	A751,A753,A757,A759,A763,B753,B758,B761,B765,B767,B769,B770	A758,A760,A761,A765,A767,A769,A770,B751,B757,B759,B760,B763	0
188534	A751,A753,A757,A759,A763,B753,B758,B763,B765,B767,B769,B770	A758,A760,A761,A765,A767,A769,A770,B751,B757,B759,B760,B761	2	RETNB_MOUSE,KV6AB_MOUSE
188535	A751,A753,A757,A759,A763,B753,B759,B760,B761,B763,B765,B767	A758,A760,A761,A765,A767,A769,A770,B751,B757,B758,B769,B770	1	KV6AB_MOUSE
188536	A751,A753,A757,A759,A763,B753,B759,B760,B761,B763,B765,B769	A758,A760,A761,A765,A767,A769,A770,B751,B757,B758,B767,B770	0
188537	A751,A753,A757,A759,A763,B753,B759,B760,B761,B763,B765,B770	A758,A760,A761,A765,A767,A769,A770,B751,B757,B758,B767,B769	1	KV6AB_MOUSE
188538	A751,A753,A757,A759,A763,B753,B759,B760,B761,B763,B767,B769	A758,A760,A761,A765,A767,A769,A770,B751,B757,B758,B765,B770	1	KV6AB_MOUSE
188539	A751,A753,A757,A759,A763,B753,B759,B760,B761,B763,B767,B770	A758,A760,A761,A765,A767,A769,A770,B751,B757,B758,B765,B769	1	KV6AB_MOUSE
188540	A751,A753,A757,A759,A763,B753,B759,B760,B761,B763,B769,B770	A758,A760,A761,A765,A767,A769,A770,B751,B757,B758,B765,B767	1	KV6AB_MOUSE
188541	A751,A753,A757,A759,A763,B753,B759,B760,B761,B765,B767,B769	A758,A760,A761,A765,A767,A769,A770,B751,B757,B758,B763,B770	0
188542	A751,A753,A757,A759,A763,B753,B759,B760,B761,B765,B767,B770	A758,A760,A761,A765,A767,A769,A770,B751,B757,B758,B763,B769	1	KV6AB_MOUSE
188543	A751,A753,A757,A759,A763,B753,B759,B760,B761,B765,B769,B770	A758,A760,A761,A765,A767,A769,A770,B751,B757,B758,B763,B767	0
188544	A751,A753,A757,A759,A763,B753,B759,B760,B761,B767,B769,B770	A758,A760,A761,A765,A767,A769,A770,B751,B757,B758,B763,B765	0
188545	A751,A753,A757,A759,A763,B753,B759,B760,B763,B765,B767,B769	A758,A760,A761,A765,A767,A769,A770,B751,B757,B758,B761,B770	0
188546	A751,A753,A757,A759,A763,B753,B759,B760,B763,B765,B767,B770	A758,A760,A761,A765,A767,A769,A770,B751,B757,B758,B761,B769	2	A1AG1_MOUSE,KV6AB_MOUSE
188547	A751,A753,A757,A759,A763,B753,B759,B760,B763,B765,B769,B770	A758,A760,A761,A765,A767,A769,A770,B751,B757,B758,B761,B767	0
188548	A751,A753,A757,A759,A763,B753,B759,B760,B763,B767,B769,B770	A758,A760,A761,A765,A767,A769,A770,B751,B757,B758,B761,B765	1	KV6AB_MOUSE
188549	A751,A753,A757,A759,A763,B753,B759,B760,B765,B767,B769,B770	A758,A760,A761,A765,A767,A769,A770,B751,B757,B758,B761,B763	1	GPC5C_MOUSE
188550	A751,A753,A757,A759,A763,B753,B759,B761,B763,B765,B767,B769	A758,A760,A761,A765,A767,A769,A770,B751,B757,B758,B760,B770	0
188551	A751,A753,A757,A759,A763,B753,B759,B761,B763,B765,B767,B770	A758,A760,A761,A765,A767,A769,A770,B751,B757,B758,B760,B769	1	KV6AB_MOUSE
188552	A751,A753,A757,A759,A763,B753,B759,B761,B763,B765,B769,B770	A758,A760,A761,A765,A767,A769,A770,B751,B757,B758,B760,B767	0
188553	A751,A753,A757,A759,A763,B753,B759,B761,B763,B767,B769,B770	A758,A760,A761,A765,A767,A769,A770,B751,B757,B758,B760,B765	1	KV6AB_MOUSE
188554	A751,A753,A757,A759,A763,B753,B759,B761,B765,B767,B769,B770	A758,A760,A761,A765,A767,A769,A770,B751,B757,B758,B760,B763	0
188555	A751,A753,A757,A759,A763,B753,B759,B763,B765,B767,B769,B770	A758,A760,A761,A765,A767,A769,A770,B751,B757,B758,B760,B761	0
188556	A751,A753,A757,A759,A763,B753,B760,B761,B763,B765,B767,B769	A758,A760,A761,A765,A767,A769,A770,B751,B757,B758,B759,B770	1	KV6AB_MOUSE
188557	A751,A753,A757,A759,A763,B753,B760,B761,B763,B765,B767,B770	A758,A760,A761,A765,A767,A769,A770,B751,B757,B758,B759,B769	1	KV6AB_MOUSE
188558	A751,A753,A757,A759,A763,B753,B760,B761,B763,B765,B769,B770	A758,A760,A761,A765,A767,A769,A770,B751,B757,B758,B759,B767	1	KV6AB_MOUSE
188559	A751,A753,A757,A759,A763,B753,B760,B761,B763,B767,B769,B770	A758,A760,A761,A765,A767,A769,A770,B751,B757,B758,B759,B765	1	KV6AB_MOUSE
188560	A751,A753,A757,A759,A763,B753,B760,B761,B765,B767,B769,B770	A758,A760,A761,A765,A767,A769,A770,B751,B757,B758,B759,B763	1	KV6AB_MOUSE
188561	A751,A753,A757,A759,A763,B753,B760,B763,B765,B767,B769,B770	A758,A760,A761,A765,A767,A769,A770,B751,B757,B758,B759,B761	2	KV6AB_MOUSE,IGKC_MOUSE
188562	A751,A753,A757,A759,A763,B753,B761,B763,B765,B767,B769,B770	A758,A760,A761,A765,A767,A769,A770,B751,B757,B758,B759,B760	2	KV6AB_MOUSE,FBX50_MOUSE
188563	A751,A753,A757,A759,A763,B757,B758,B759,B760,B761,B763,B765	A758,A760,A761,A765,A767,A769,A770,B751,B753,B767,B769,B770	0
188564	A751,A753,A757,A759,A763,B757,B758,B759,B760,B761,B763,B767	A758,A760,A761,A765,A767,A769,A770,B751,B753,B765,B769,B770	0
188565	A751,A753,A757,A759,A763,B757,B758,B759,B760,B761,B763,B769	A758,A760,A761,A765,A767,A769,A770,B751,B753,B765,B767,B770	0
188566	A751,A753,A757,A759,A763,B757,B758,B759,B760,B761,B763,B770	A758,A760,A761,A765,A767,A769,A770,B751,B753,B765,B767,B769	0
188567	A751,A753,A757,A759,A763,B757,B758,B759,B760,B761,B765,B767	A758,A760,A761,A765,A767,A769,A770,B751,B753,B763,B769,B770	1	PIP_MOUSE
188568	A751,A753,A757,A759,A763,B757,B758,B759,B760,B761,B765,B769	A758,A760,A761,A765,A767,A769,A770,B751,B753,B763,B767,B770	1	PIP_MOUSE
188569	A751,A753,A757,A759,A763,B757,B758,B759,B760,B761,B765,B770	A758,A760,A761,A765,A767,A769,A770,B751,B753,B763,B767,B769	0
188570	A751,A753,A757,A759,A763,B757,B758,B759,B760,B761,B767,B769	A758,A760,A761,A765,A767,A769,A770,B751,B753,B763,B765,B770	0
188571	A751,A753,A757,A759,A763,B757,B758,B759,B760,B761,B767,B770	A758,A760,A761,A765,A767,A769,A770,B751,B753,B763,B765,B769	0
188572	A751,A753,A757,A759,A763,B757,B758,B759,B760,B761,B769,B770	A758,A760,A761,A765,A767,A769,A770,B751,B753,B763,B765,B767	0
188573	A751,A753,A757,A759,A763,B757,B758,B759,B760,B763,B765,B767	A758,A760,A761,A765,A767,A769,A770,B751,B753,B761,B769,B770	0
188574	A751,A753,A757,A759,A763,B757,B758,B759,B760,B763,B765,B769	A758,A760,A761,A765,A767,A769,A770,B751,B753,B761,B767,B770	0
188575	A751,A753,A757,A759,A763,B757,B758,B759,B760,B763,B765,B770	A758,A760,A761,A765,A767,A769,A770,B751,B753,B761,B767,B769	0
188576	A751,A753,A757,A759,A763,B757,B758,B759,B760,B763,B767,B769	A758,A760,A761,A765,A767,A769,A770,B751,B753,B761,B765,B770	0
188577	A751,A753,A757,A759,A763,B757,B758,B759,B760,B763,B767,B770	A758,A760,A761,A765,A767,A769,A770,B751,B753,B761,B765,B769	0
188578	A751,A753,A757,A759,A763,B757,B758,B759,B760,B763,B769,B770	A758,A760,A761,A765,A767,A769,A770,B751,B753,B761,B765,B767	0
188579	A751,A753,A757,A759,A763,B757,B758,B759,B760,B765,B767,B769	A758,A760,A761,A765,A767,A769,A770,B751,B753,B761,B763,B770	0
188580	A751,A753,A757,A759,A763,B757,B758,B759,B760,B765,B767,B770	A758,A760,A761,A765,A767,A769,A770,B751,B753,B761,B763,B769	0
188581	A751,A753,A757,A759,A763,B757,B758,B759,B760,B765,B769,B770	A758,A760,A761,A765,A767,A769,A770,B751,B753,B761,B763,B767	0
188582	A751,A753,A757,A759,A763,B757,B758,B759,B760,B767,B769,B770	A758,A760,A761,A765,A767,A769,A770,B751,B753,B761,B763,B765	0
188583	A751,A753,A757,A759,A763,B757,B758,B759,B761,B763,B765,B767	A758,A760,A761,A765,A767,A769,A770,B751,B753,B760,B769,B770	1	PIP_MOUSE
188584	A751,A753,A757,A759,A763,B757,B758,B759,B761,B763,B765,B769	A758,A760,A761,A765,A767,A769,A770,B751,B753,B760,B767,B770	1	PIP_MOUSE
188585	A751,A753,A757,A759,A763,B757,B758,B759,B761,B763,B765,B770	A758,A760,A761,A765,A767,A769,A770,B751,B753,B760,B767,B769	0
188586	A751,A753,A757,A759,A763,B757,B758,B759,B761,B763,B767,B769	A758,A760,A761,A765,A767,A769,A770,B751,B753,B760,B765,B770	0
188587	A751,A753,A757,A759,A763,B757,B758,B759,B761,B763,B767,B770	A758,A760,A761,A765,A767,A769,A770,B751,B753,B760,B765,B769	0
188588	A751,A753,A757,A759,A763,B757,B758,B759,B761,B763,B769,B770	A758,A760,A761,A765,A767,A769,A770,B751,B753,B760,B765,B767	0
188589	A751,A753,A757,A759,A763,B757,B758,B759,B761,B765,B767,B769	A758,A760,A761,A765,A767,A769,A770,B751,B753,B760,B763,B770	1	PIP_MOUSE
188590	A751,A753,A757,A759,A763,B757,B758,B759,B761,B765,B767,B770	A758,A760,A761,A765,A767,A769,A770,B751,B753,B760,B763,B769	1	PIP_MOUSE
188591	A751,A753,A757,A759,A763,B757,B758,B759,B761,B765,B769,B770	A758,A760,A761,A765,A767,A769,A770,B751,B753,B760,B763,B767	1	PIP_MOUSE
188592	A751,A753,A757,A759,A763,B757,B758,B759,B761,B767,B769,B770	A758,A760,A761,A765,A767,A769,A770,B751,B753,B760,B763,B765	0
188593	A751,A753,A757,A759,A763,B757,B758,B759,B763,B765,B767,B769	A758,A760,A761,A765,A767,A769,A770,B751,B753,B760,B761,B770	0
188594	A751,A753,A757,A759,A763,B757,B758,B759,B763,B765,B767,B770	A758,A760,A761,A765,A767,A769,A770,B751,B753,B760,B761,B769	0
188595	A751,A753,A757,A759,A763,B757,B758,B759,B763,B765,B769,B770	A758,A760,A761,A765,A767,A769,A770,B751,B753,B760,B761,B767	0
188596	A751,A753,A757,A759,A763,B757,B758,B759,B763,B767,B769,B770	A758,A760,A761,A765,A767,A769,A770,B751,B753,B760,B761,B765	0
188597	A751,A753,A757,A759,A763,B757,B758,B759,B765,B767,B769,B770	A758,A760,A761,A765,A767,A769,A770,B751,B753,B760,B761,B763	0
188598	A751,A753,A757,A759,A763,B757,B758,B760,B761,B763,B765,B767	A758,A760,A761,A765,A767,A769,A770,B751,B753,B759,B769,B770	0
188599	A751,A753,A757,A759,A763,B757,B758,B760,B761,B763,B765,B769	A758,A760,A761,A765,A767,A769,A770,B751,B753,B759,B767,B770	0
188600	A751,A753,A757,A759,A763,B757,B758,B760,B761,B763,B765,B770	A758,A760,A761,A765,A767,A769,A770,B751,B753,B759,B767,B769	0
188601	A751,A753,A757,A759,A763,B757,B758,B760,B761,B763,B767,B769	A758,A760,A761,A765,A767,A769,A770,B751,B753,B759,B765,B770	0
188602	A751,A753,A757,A759,A763,B757,B758,B760,B761,B763,B767,B770	A758,A760,A761,A765,A767,A769,A770,B751,B753,B759,B765,B769	0
188603	A751,A753,A757,A759,A763,B757,B758,B760,B761,B763,B769,B770	A758,A760,A761,A765,A767,A769,A770,B751,B753,B759,B765,B767	0
188604	A751,A753,A757,A759,A763,B757,B758,B760,B761,B765,B767,B769	A758,A760,A761,A765,A767,A769,A770,B751,B753,B759,B763,B770	0
188605	A751,A753,A757,A759,A763,B757,B758,B760,B761,B765,B767,B770	A758,A760,A761,A765,A767,A769,A770,B751,B753,B759,B763,B769	0
188606	A751,A753,A757,A759,A763,B757,B758,B760,B761,B765,B769,B770	A758,A760,A761,A765,A767,A769,A770,B751,B753,B759,B763,B767	0
188607	A751,A753,A757,A759,A763,B757,B758,B760,B761,B767,B769,B770	A758,A760,A761,A765,A767,A769,A770,B751,B753,B759,B763,B765	0
188608	A751,A753,A757,A759,A763,B757,B758,B760,B763,B765,B767,B769	A758,A760,A761,A765,A767,A769,A770,B751,B753,B759,B761,B770	0
188609	A751,A753,A757,A759,A763,B757,B758,B760,B763,B765,B767,B770	A758,A760,A761,A765,A767,A769,A770,B751,B753,B759,B761,B769	0
188610	A751,A753,A757,A759,A763,B757,B758,B760,B763,B765,B769,B770	A758,A760,A761,A765,A767,A769,A770,B751,B753,B759,B761,B767	0
188611	A751,A753,A757,A759,A763,B757,B758,B760,B763,B767,B769,B770	A758,A760,A761,A765,A767,A769,A770,B751,B753,B759,B761,B765	0
188612	A751,A753,A757,A759,A763,B757,B758,B760,B765,B767,B769,B770	A758,A760,A761,A765,A767,A769,A770,B751,B753,B759,B761,B763	0
188613	A751,A753,A757,A759,A763,B757,B758,B761,B763,B765,B767,B769	A758,A760,A761,A765,A767,A769,A770,B751,B753,B759,B760,B770	0
188614	A751,A753,A757,A759,A763,B757,B758,B761,B763,B765,B767,B770	A758,A760,A761,A765,A767,A769,A770,B751,B753,B759,B760,B769	0
188615	A751,A753,A757,A759,A763,B757,B758,B761,B763,B765,B769,B770	A758,A760,A761,A765,A767,A769,A770,B751,B753,B759,B760,B767	0
188616	A751,A753,A757,A759,A763,B757,B758,B761,B763,B767,B769,B770	A758,A760,A761,A765,A767,A769,A770,B751,B753,B759,B760,B765	0
188617	A751,A753,A757,A759,A763,B757,B758,B761,B765,B767,B769,B770	A758,A760,A761,A765,A767,A769,A770,B751,B753,B759,B760,B763	0
188618	A751,A753,A757,A759,A763,B757,B758,B763,B765,B767,B769,B770	A758,A760,A761,A765,A767,A769,A770,B751,B753,B759,B760,B761	1	RETNB_MOUSE
188619	A751,A753,A757,A759,A763,B757,B759,B760,B761,B763,B765,B767	A758,A760,A761,A765,A767,A769,A770,B751,B753,B758,B769,B770	0
188620	A751,A753,A757,A759,A763,B757,B759,B760,B761,B763,B765,B769	A758,A760,A761,A765,A767,A769,A770,B751,B753,B758,B767,B770	0
188621	A751,A753,A757,A759,A763,B757,B759,B760,B761,B763,B765,B770	A758,A760,A761,A765,A767,A769,A770,B751,B753,B758,B767,B769	0
188622	A751,A753,A757,A759,A763,B757,B759,B760,B761,B763,B767,B769	A758,A760,A761,A765,A767,A769,A770,B751,B753,B758,B765,B770	0
188623	A751,A753,A757,A759,A763,B757,B759,B760,B761,B763,B767,B770	A758,A760,A761,A765,A767,A769,A770,B751,B753,B758,B765,B769	0
188624	A751,A753,A757,A759,A763,B757,B759,B760,B761,B763,B769,B770	A758,A760,A761,A765,A767,A769,A770,B751,B753,B758,B765,B767	0
188625	A751,A753,A757,A759,A763,B757,B759,B760,B761,B765,B767,B769	A758,A760,A761,A765,A767,A769,A770,B751,B753,B758,B763,B770	0
188626	A751,A753,A757,A759,A763,B757,B759,B760,B761,B765,B767,B770	A758,A760,A761,A765,A767,A769,A770,B751,B753,B758,B763,B769	0
188627	A751,A753,A757,A759,A763,B757,B759,B760,B761,B765,B769,B770	A758,A760,A761,A765,A767,A769,A770,B751,B753,B758,B763,B767	0
188628	A751,A753,A757,A759,A763,B757,B759,B760,B761,B767,B769,B770	A758,A760,A761,A765,A767,A769,A770,B751,B753,B758,B763,B765	0
188629	A751,A753,A757,A759,A763,B757,B759,B760,B763,B765,B767,B769	A758,A760,A761,A765,A767,A769,A770,B751,B753,B758,B761,B770	0
188630	A751,A753,A757,A759,A763,B757,B759,B760,B763,B765,B767,B770	A758,A760,A761,A765,A767,A769,A770,B751,B753,B758,B761,B769	0
188631	A751,A753,A757,A759,A763,B757,B759,B760,B763,B765,B769,B770	A758,A760,A761,A765,A767,A769,A770,B751,B753,B758,B761,B767	0
188632	A751,A753,A757,A759,A763,B757,B759,B760,B763,B767,B769,B770	A758,A760,A761,A765,A767,A769,A770,B751,B753,B758,B761,B765	0
188633	A751,A753,A757,A759,A763,B757,B759,B760,B765,B767,B769,B770	A758,A760,A761,A765,A767,A769,A770,B751,B753,B758,B761,B763	0
188634	A751,A753,A757,A759,A763,B757,B759,B761,B763,B765,B767,B769	A758,A760,A761,A765,A767,A769,A770,B751,B753,B758,B760,B770	1	CFAH_MOUSE
188635	A751,A753,A757,A759,A763,B757,B759,B761,B763,B765,B767,B770	A758,A760,A761,A765,A767,A769,A770,B751,B753,B758,B760,B769	0
188636	A751,A753,A757,A759,A763,B757,B759,B761,B763,B765,B769,B770	A758,A760,A761,A765,A767,A769,A770,B751,B753,B758,B760,B767	1	CFAH_MOUSE
188637	A751,A753,A757,A759,A763,B757,B759,B761,B763,B767,B769,B770	A758,A760,A761,A765,A767,A769,A770,B751,B753,B758,B760,B765	1	CFAH_MOUSE
188638	A751,A753,A757,A759,A763,B757,B759,B761,B765,B767,B769,B770	A758,A760,A761,A765,A767,A769,A770,B751,B753,B758,B760,B763	1	CFAH_MOUSE
188639	A751,A753,A757,A759,A763,B757,B759,B763,B765,B767,B769,B770	A758,A760,A761,A765,A767,A769,A770,B751,B753,B758,B760,B761	1	CFAH_MOUSE
188640	A751,A753,A757,A759,A763,B757,B760,B761,B763,B765,B767,B769	A758,A760,A761,A765,A767,A769,A770,B751,B753,B758,B759,B770	0
188641	A751,A753,A757,A759,A763,B757,B760,B761,B763,B765,B767,B770	A758,A760,A761,A765,A767,A769,A770,B751,B753,B758,B759,B769	0
188642	A751,A753,A757,A759,A763,B757,B760,B761,B763,B765,B769,B770	A758,A760,A761,A765,A767,A769,A770,B751,B753,B758,B759,B767	0
188643	A751,A753,A757,A759,A763,B757,B760,B761,B763,B767,B769,B770	A758,A760,A761,A765,A767,A769,A770,B751,B753,B758,B759,B765	0
188644	A751,A753,A757,A759,A763,B757,B760,B761,B765,B767,B769,B770	A758,A760,A761,A765,A767,A769,A770,B751,B753,B758,B759,B763	0
188645	A751,A753,A757,A759,A763,B757,B760,B763,B765,B767,B769,B770	A758,A760,A761,A765,A767,A769,A770,B751,B753,B758,B759,B761	0
188646	A751,A753,A757,A759,A763,B757,B761,B763,B765,B767,B769,B770	A758,A760,A761,A765,A767,A769,A770,B751,B753,B758,B759,B760	3	RETNB_MOUSE,FBX50_MOUSE,CFAH_MOUSE
188647	A751,A753,A757,A759,A763,B758,B759,B760,B761,B763,B765,B767	A758,A760,A761,A765,A767,A769,A770,B751,B753,B757,B769,B770	0
188648	A751,A753,A757,A759,A763,B758,B759,B760,B761,B763,B765,B769	A758,A760,A761,A765,A767,A769,A770,B751,B753,B757,B767,B770	0
188649	A751,A753,A757,A759,A763,B758,B759,B760,B761,B763,B765,B770	A758,A760,A761,A765,A767,A769,A770,B751,B753,B757,B767,B769	0
188650	A751,A753,A757,A759,A763,B758,B759,B760,B761,B763,B767,B769	A758,A760,A761,A765,A767,A769,A770,B751,B753,B757,B765,B770	0
188651	A751,A753,A757,A759,A763,B758,B759,B760,B761,B763,B767,B770	A758,A760,A761,A765,A767,A769,A770,B751,B753,B757,B765,B769	1	KV6AB_MOUSE
188652	A751,A753,A757,A759,A763,B758,B759,B760,B761,B763,B769,B770	A758,A760,A761,A765,A767,A769,A770,B751,B753,B757,B765,B767	0
188653	A751,A753,A757,A759,A763,B758,B759,B760,B761,B765,B767,B769	A758,A760,A761,A765,A767,A769,A770,B751,B753,B757,B763,B770	1	PIP_MOUSE
188654	A751,A753,A757,A759,A763,B758,B759,B760,B761,B765,B767,B770	A758,A760,A761,A765,A767,A769,A770,B751,B753,B757,B763,B769	0
188655	A751,A753,A757,A759,A763,B758,B759,B760,B761,B765,B769,B770	A758,A760,A761,A765,A767,A769,A770,B751,B753,B757,B763,B767	1	PIP_MOUSE
188656	A751,A753,A757,A759,A763,B758,B759,B760,B761,B767,B769,B770	A758,A760,A761,A765,A767,A769,A770,B751,B753,B757,B763,B765	0
188657	A751,A753,A757,A759,A763,B758,B759,B760,B763,B765,B767,B769	A758,A760,A761,A765,A767,A769,A770,B751,B753,B757,B761,B770	0
188658	A751,A753,A757,A759,A763,B758,B759,B760,B763,B765,B767,B770	A758,A760,A761,A765,A767,A769,A770,B751,B753,B757,B761,B769	0
188659	A751,A753,A757,A759,A763,B758,B759,B760,B763,B765,B769,B770	A758,A760,A761,A765,A767,A769,A770,B751,B753,B757,B761,B767	0
188660	A751,A753,A757,A759,A763,B758,B759,B760,B763,B767,B769,B770	A758,A760,A761,A765,A767,A769,A770,B751,B753,B757,B761,B765	0
188661	A751,A753,A757,A759,A763,B758,B759,B760,B765,B767,B769,B770	A758,A760,A761,A765,A767,A769,A770,B751,B753,B757,B761,B763	0
188662	A751,A753,A757,A759,A763,B758,B759,B761,B763,B765,B767,B769	A758,A760,A761,A765,A767,A769,A770,B751,B753,B757,B760,B770	1	PIP_MOUSE
188663	A751,A753,A757,A759,A763,B758,B759,B761,B763,B765,B767,B770	A758,A760,A761,A765,A767,A769,A770,B751,B753,B757,B760,B769	0
188664	A751,A753,A757,A759,A763,B758,B759,B761,B763,B765,B769,B770	A758,A760,A761,A765,A767,A769,A770,B751,B753,B757,B760,B767	1	PIP_MOUSE
188665	A751,A753,A757,A759,A763,B758,B759,B761,B763,B767,B769,B770	A758,A760,A761,A765,A767,A769,A770,B751,B753,B757,B760,B765	0
188666	A751,A753,A757,A759,A763,B758,B759,B761,B765,B767,B769,B770	A758,A760,A761,A765,A767,A769,A770,B751,B753,B757,B760,B763	1	PIP_MOUSE
188667	A751,A753,A757,A759,A763,B758,B759,B763,B765,B767,B769,B770	A758,A760,A761,A765,A767,A769,A770,B751,B753,B757,B760,B761	0
188668	A751,A753,A757,A759,A763,B758,B760,B761,B763,B765,B767,B769	A758,A760,A761,A765,A767,A769,A770,B751,B753,B757,B759,B770	0
188669	A751,A753,A757,A759,A763,B758,B760,B761,B763,B765,B767,B770	A758,A760,A761,A765,A767,A769,A770,B751,B753,B757,B759,B769	1	KV6AB_MOUSE
188670	A751,A753,A757,A759,A763,B758,B760,B761,B763,B765,B769,B770	A758,A760,A761,A765,A767,A769,A770,B751,B753,B757,B759,B767	0
188671	A751,A753,A757,A759,A763,B758,B760,B761,B763,B767,B769,B770	A758,A760,A761,A765,A767,A769,A770,B751,B753,B757,B759,B765	1	KV6AB_MOUSE
188672	A751,A753,A757,A759,A763,B758,B760,B761,B765,B767,B769,B770	A758,A760,A761,A765,A767,A769,A770,B751,B753,B757,B759,B763	0
188673	A751,A753,A757,A759,A763,B758,B760,B763,B765,B767,B769,B770	A758,A760,A761,A765,A767,A769,A770,B751,B753,B757,B759,B761	2	RETNB_MOUSE,IGKC_MOUSE
188674	A751,A753,A757,A759,A763,B758,B761,B763,B765,B767,B769,B770	A758,A760,A761,A765,A767,A769,A770,B751,B753,B757,B759,B760	1	RETNB_MOUSE
188675	A751,A753,A757,A759,A763,B759,B760,B761,B763,B765,B767,B769	A758,A760,A761,A765,A767,A769,A770,B751,B753,B757,B758,B770	0
188676	A751,A753,A757,A759,A763,B759,B760,B761,B763,B765,B767,B770	A758,A760,A761,A765,A767,A769,A770,B751,B753,B757,B758,B769	1	KV6AB_MOUSE
188677	A751,A753,A757,A759,A763,B759,B760,B761,B763,B765,B769,B770	A758,A760,A761,A765,A767,A769,A770,B751,B753,B757,B758,B767	0
188678	A751,A753,A757,A759,A763,B759,B760,B761,B763,B767,B769,B770	A758,A760,A761,A765,A767,A769,A770,B751,B753,B757,B758,B765	0
188679	A751,A753,A757,A759,A763,B759,B760,B761,B765,B767,B769,B770	A758,A760,A761,A765,A767,A769,A770,B751,B753,B757,B758,B763	0
188680	A751,A753,A757,A759,A763,B759,B760,B763,B765,B767,B769,B770	A758,A760,A761,A765,A767,A769,A770,B751,B753,B757,B758,B761	0
188681	A751,A753,A757,A759,A763,B759,B761,B763,B765,B767,B769,B770	A758,A760,A761,A765,A767,A769,A770,B751,B753,B757,B758,B760	1	CFAH_MOUSE
188682	A751,A753,A757,A759,A763,B760,B761,B763,B765,B767,B769,B770	A758,A760,A761,A765,A767,A769,A770,B751,B753,B757,B758,B759	1	RETNB_MOUSE
188683	A751,A753,A757,A759,A765,A767,A769,A770,B751,B753,B757,B758	A758,A760,A761,A763,B759,B760,B761,B763,B765,B767,B769,B770	0
188684	A751,A753,A757,A759,A765,A767,A769,A770,B751,B753,B757,B759	A758,A760,A761,A763,B758,B760,B761,B763,B765,B767,B769,B770	0
188685	A751,A753,A757,A759,A765,A767,A769,A770,B751,B753,B757,B760	A758,A760,A761,A763,B758,B759,B761,B763,B765,B767,B769,B770	0
188686	A751,A753,A757,A759,A765,A767,A769,A770,B751,B753,B757,B761	A758,A760,A761,A763,B758,B759,B760,B763,B765,B767,B769,B770	0
188687	A751,A753,A757,A759,A765,A767,A769,A770,B751,B753,B757,B763	A758,A760,A761,A763,B758,B759,B760,B761,B765,B767,B769,B770	0
188688	A751,A753,A757,A759,A765,A767,A769,A770,B751,B753,B757,B765	A758,A760,A761,A763,B758,B759,B760,B761,B763,B767,B769,B770	0
188689	A751,A753,A757,A759,A765,A767,A769,A770,B751,B753,B757,B767	A758,A760,A761,A763,B758,B759,B760,B761,B763,B765,B769,B770	0
188690	A751,A753,A757,A759,A765,A767,A769,A770,B751,B753,B757,B769	A758,A760,A761,A763,B758,B759,B760,B761,B763,B765,B767,B770	0
188691	A751,A753,A757,A759,A765,A767,A769,A770,B751,B753,B757,B770	A758,A760,A761,A763,B758,B759,B760,B761,B763,B765,B767,B769	0
188692	A751,A753,A757,A759,A765,A767,A769,A770,B751,B753,B758,B759	A758,A760,A761,A763,B757,B760,B761,B763,B765,B767,B769,B770	0
188693	A751,A753,A757,A759,A765,A767,A769,A770,B751,B753,B758,B760	A758,A760,A761,A763,B757,B759,B761,B763,B765,B767,B769,B770	1	GPC3_MOUSE
188694	A751,A753,A757,A759,A765,A767,A769,A770,B751,B753,B758,B761	A758,A760,A761,A763,B757,B759,B760,B763,B765,B767,B769,B770	0
188695	A751,A753,A757,A759,A765,A767,A769,A770,B751,B753,B758,B763	A758,A760,A761,A763,B757,B759,B760,B761,B765,B767,B769,B770	0
188696	A751,A753,A757,A759,A765,A767,A769,A770,B751,B753,B758,B765	A758,A760,A761,A763,B757,B759,B760,B761,B763,B767,B769,B770	0
188697	A751,A753,A757,A759,A765,A767,A769,A770,B751,B753,B758,B767	A758,A760,A761,A763,B757,B759,B760,B761,B763,B765,B769,B770	0
188698	A751,A753,A757,A759,A765,A767,A769,A770,B751,B753,B758,B769	A758,A760,A761,A763,B757,B759,B760,B761,B763,B765,B767,B770	0
188699	A751,A753,A757,A759,A765,A767,A769,A770,B751,B753,B758,B770	A758,A760,A761,A763,B757,B759,B760,B761,B763,B765,B767,B769	0
188700	A751,A753,A757,A759,A765,A767,A769,A770,B751,B753,B759,B760	A758,A760,A761,A763,B757,B758,B761,B763,B765,B767,B769,B770	1	GCAB_MOUSE
188701	A751,A753,A757,A759,A765,A767,A769,A770,B751,B753,B759,B761	A758,A760,A761,A763,B757,B758,B760,B763,B765,B767,B769,B770	1	IGHG1_MOUSE
188702	A751,A753,A757,A759,A765,A767,A769,A770,B751,B753,B759,B763	A758,A760,A761,A763,B757,B758,B760,B761,B765,B767,B769,B770	0
188703	A751,A753,A757,A759,A765,A767,A769,A770,B751,B753,B759,B765	A758,A760,A761,A763,B757,B758,B760,B761,B763,B767,B769,B770	0
188704	A751,A753,A757,A759,A765,A767,A769,A770,B751,B753,B759,B767	A758,A760,A761,A763,B757,B758,B760,B761,B763,B765,B769,B770	0
188705	A751,A753,A757,A759,A765,A767,A769,A770,B751,B753,B759,B769	A758,A760,A761,A763,B757,B758,B760,B761,B763,B765,B767,B770	0
188706	A751,A753,A757,A759,A765,A767,A769,A770,B751,B753,B759,B770	A758,A760,A761,A763,B757,B758,B760,B761,B763,B765,B767,B769	0
188707	A751,A753,A757,A759,A765,A767,A769,A770,B751,B753,B760,B761	A758,A760,A761,A763,B757,B758,B759,B763,B765,B767,B769,B770	0
188708	A751,A753,A757,A759,A765,A767,A769,A770,B751,B753,B760,B763	A758,A760,A761,A763,B757,B758,B759,B761,B765,B767,B769,B770	2	LEG1H_MOUSE,BTNLA_MOUSE
188709	A751,A753,A757,A759,A765,A767,A769,A770,B751,B753,B760,B765	A758,A760,A761,A763,B757,B758,B759,B761,B763,B767,B769,B770	0
188710	A751,A753,A757,A759,A765,A767,A769,A770,B751,B753,B760,B767	A758,A760,A761,A763,B757,B758,B759,B761,B763,B765,B769,B770	0
188711	A751,A753,A757,A759,A765,A767,A769,A770,B751,B753,B760,B769	A758,A760,A761,A763,B757,B758,B759,B761,B763,B765,B767,B770	0
188712	A751,A753,A757,A759,A765,A767,A769,A770,B751,B753,B760,B770	A758,A760,A761,A763,B757,B758,B759,B761,B763,B765,B767,B769	0
188713	A751,A753,A757,A759,A765,A767,A769,A770,B751,B753,B761,B763	A758,A760,A761,A763,B757,B758,B759,B760,B765,B767,B769,B770	0
188714	A751,A753,A757,A759,A765,A767,A769,A770,B751,B753,B761,B765	A758,A760,A761,A763,B757,B758,B759,B760,B763,B767,B769,B770	0
188715	A751,A753,A757,A759,A765,A767,A769,A770,B751,B753,B761,B767	A758,A760,A761,A763,B757,B758,B759,B760,B763,B765,B769,B770	0
188716	A751,A753,A757,A759,A765,A767,A769,A770,B751,B753,B761,B769	A758,A760,A761,A763,B757,B758,B759,B760,B763,B765,B767,B770	0
188717	A751,A753,A757,A759,A765,A767,A769,A770,B751,B753,B761,B770	A758,A760,A761,A763,B757,B758,B759,B760,B763,B765,B767,B769	0
188718	A751,A753,A757,A759,A765,A767,A769,A770,B751,B753,B763,B765	A758,A760,A761,A763,B757,B758,B759,B760,B761,B767,B769,B770	0
188719	A751,A753,A757,A759,A765,A767,A769,A770,B751,B753,B763,B767	A758,A760,A761,A763,B757,B758,B759,B760,B761,B765,B769,B770	0
188720	A751,A753,A757,A759,A765,A767,A769,A770,B751,B753,B763,B769	A758,A760,A761,A763,B757,B758,B759,B760,B761,B765,B767,B770	0
188721	A751,A753,A757,A759,A765,A767,A769,A770,B751,B753,B763,B770	A758,A760,A761,A763,B757,B758,B759,B760,B761,B765,B767,B769	0
188722	A751,A753,A757,A759,A765,A767,A769,A770,B751,B753,B765,B767	A758,A760,A761,A763,B757,B758,B759,B760,B761,B763,B769,B770	0
188723	A751,A753,A757,A759,A765,A767,A769,A770,B751,B753,B765,B769	A758,A760,A761,A763,B757,B758,B759,B760,B761,B763,B767,B770	0
188724	A751,A753,A757,A759,A765,A767,A769,A770,B751,B753,B765,B770	A758,A760,A761,A763,B757,B758,B759,B760,B761,B763,B767,B769	0
188725	A751,A753,A757,A759,A765,A767,A769,A770,B751,B753,B767,B769	A758,A760,A761,A763,B757,B758,B759,B760,B761,B763,B765,B770	0
188726	A751,A753,A757,A759,A765,A767,A769,A770,B751,B753,B767,B770	A758,A760,A761,A763,B757,B758,B759,B760,B761,B763,B765,B769	0
188727	A751,A753,A757,A759,A765,A767,A769,A770,B751,B753,B769,B770	A758,A760,A761,A763,B757,B758,B759,B760,B761,B763,B765,B767	0
188728	A751,A753,A757,A759,A765,A767,A769,A770,B751,B757,B758,B759	A758,A760,A761,A763,B753,B760,B761,B763,B765,B767,B769,B770	3	IGHG1_MOUSE,IGKC_MOUSE,SPA3M_MOUSE
188729	A751,A753,A757,A759,A765,A767,A769,A770,B751,B757,B758,B760	A758,A760,A761,A763,B753,B759,B761,B763,B765,B767,B769,B770	0
188730	A751,A753,A757,A759,A765,A767,A769,A770,B751,B757,B758,B761	A758,A760,A761,A763,B753,B759,B760,B763,B765,B767,B769,B770	0
188731	A751,A753,A757,A759,A765,A767,A769,A770,B751,B757,B758,B763	A758,A760,A761,A763,B753,B759,B760,B761,B765,B767,B769,B770	0
188732	A751,A753,A757,A759,A765,A767,A769,A770,B751,B757,B758,B765	A758,A760,A761,A763,B753,B759,B760,B761,B763,B767,B769,B770	0
188733	A751,A753,A757,A759,A765,A767,A769,A770,B751,B757,B758,B767	A758,A760,A761,A763,B753,B759,B760,B761,B763,B765,B769,B770	0
188734	A751,A753,A757,A759,A765,A767,A769,A770,B751,B757,B758,B769	A758,A760,A761,A763,B753,B759,B760,B761,B763,B765,B767,B770	0
188735	A751,A753,A757,A759,A765,A767,A769,A770,B751,B757,B758,B770	A758,A760,A761,A763,B753,B759,B760,B761,B763,B765,B767,B769	0
188736	A751,A753,A757,A759,A765,A767,A769,A770,B751,B757,B759,B760	A758,A760,A761,A763,B753,B758,B761,B763,B765,B767,B769,B770	1	IGHG1_MOUSE
188737	A751,A753,A757,A759,A765,A767,A769,A770,B751,B757,B759,B761	A758,A760,A761,A763,B753,B758,B760,B763,B765,B767,B769,B770	3	IGHA_MOUSE,IGHG1_MOUSE,IGKC_MOUSE
188738	A751,A753,A757,A759,A765,A767,A769,A770,B751,B757,B759,B763	A758,A760,A761,A763,B753,B758,B760,B761,B765,B767,B769,B770	0
188739	A751,A753,A757,A759,A765,A767,A769,A770,B751,B757,B759,B765	A758,A760,A761,A763,B753,B758,B760,B761,B763,B767,B769,B770	0
188740	A751,A753,A757,A759,A765,A767,A769,A770,B751,B757,B759,B767	A758,A760,A761,A763,B753,B758,B760,B761,B763,B765,B769,B770	0
188741	A751,A753,A757,A759,A765,A767,A769,A770,B751,B757,B759,B769	A758,A760,A761,A763,B753,B758,B760,B761,B763,B765,B767,B770	0
188742	A751,A753,A757,A759,A765,A767,A769,A770,B751,B757,B759,B770	A758,A760,A761,A763,B753,B758,B760,B761,B763,B765,B767,B769	0
188743	A751,A753,A757,A759,A765,A767,A769,A770,B751,B757,B760,B761	A758,A760,A761,A763,B753,B758,B759,B763,B765,B767,B769,B770	2	IGHA_MOUSE,IGHG1_MOUSE
188744	A751,A753,A757,A759,A765,A767,A769,A770,B751,B757,B760,B763	A758,A760,A761,A763,B753,B758,B759,B761,B765,B767,B769,B770	1	LEG1H_MOUSE
188745	A751,A753,A757,A759,A765,A767,A769,A770,B751,B757,B760,B765	A758,A760,A761,A763,B753,B758,B759,B761,B763,B767,B769,B770	0
188746	A751,A753,A757,A759,A765,A767,A769,A770,B751,B757,B760,B767	A758,A760,A761,A763,B753,B758,B759,B761,B763,B765,B769,B770	0
188747	A751,A753,A757,A759,A765,A767,A769,A770,B751,B757,B760,B769	A758,A760,A761,A763,B753,B758,B759,B761,B763,B765,B767,B770	0
188748	A751,A753,A757,A759,A765,A767,A769,A770,B751,B757,B760,B770	A758,A760,A761,A763,B753,B758,B759,B761,B763,B765,B767,B769	0
188749	A751,A753,A757,A759,A765,A767,A769,A770,B751,B757,B761,B763	A758,A760,A761,A763,B753,B758,B759,B760,B765,B767,B769,B770	0
188750	A751,A753,A757,A759,A765,A767,A769,A770,B751,B757,B761,B765	A758,A760,A761,A763,B753,B758,B759,B760,B763,B767,B769,B770	0
188751	A751,A753,A757,A759,A765,A767,A769,A770,B751,B757,B761,B767	A758,A760,A761,A763,B753,B758,B759,B760,B763,B765,B769,B770	1	IGHA_MOUSE
188752	A751,A753,A757,A759,A765,A767,A769,A770,B751,B757,B761,B769	A758,A760,A761,A763,B753,B758,B759,B760,B763,B765,B767,B770	0
188753	A751,A753,A757,A759,A765,A767,A769,A770,B751,B757,B761,B770	A758,A760,A761,A763,B753,B758,B759,B760,B763,B765,B767,B769	0
188754	A751,A753,A757,A759,A765,A767,A769,A770,B751,B757,B763,B765	A758,A760,A761,A763,B753,B758,B759,B760,B761,B767,B769,B770	0
188755	A751,A753,A757,A759,A765,A767,A769,A770,B751,B757,B763,B767	A758,A760,A761,A763,B753,B758,B759,B760,B761,B765,B769,B770	0
188756	A751,A753,A757,A759,A765,A767,A769,A770,B751,B757,B763,B769	A758,A760,A761,A763,B753,B758,B759,B760,B761,B765,B767,B770	0
188757	A751,A753,A757,A759,A765,A767,A769,A770,B751,B757,B763,B770	A758,A760,A761,A763,B753,B758,B759,B760,B761,B765,B767,B769	1	LEG1H_MOUSE
188758	A751,A753,A757,A759,A765,A767,A769,A770,B751,B757,B765,B767	A758,A760,A761,A763,B753,B758,B759,B760,B761,B763,B769,B770	0
188759	A751,A753,A757,A759,A765,A767,A769,A770,B751,B757,B765,B769	A758,A760,A761,A763,B753,B758,B759,B760,B761,B763,B767,B770	0
188760	A751,A753,A757,A759,A765,A767,A769,A770,B751,B757,B765,B770	A758,A760,A761,A763,B753,B758,B759,B760,B761,B763,B767,B769	0
188761	A751,A753,A757,A759,A765,A767,A769,A770,B751,B757,B767,B769	A758,A760,A761,A763,B753,B758,B759,B760,B761,B763,B765,B770	0
188762	A751,A753,A757,A759,A765,A767,A769,A770,B751,B757,B767,B770	A758,A760,A761,A763,B753,B758,B759,B760,B761,B763,B765,B769	0
188763	A751,A753,A757,A759,A765,A767,A769,A770,B751,B757,B769,B770	A758,A760,A761,A763,B753,B758,B759,B760,B761,B763,B765,B767	0
188764	A751,A753,A757,A759,A765,A767,A769,A770,B751,B758,B759,B760	A758,A760,A761,A763,B753,B757,B761,B763,B765,B767,B769,B770	1	IGHG1_MOUSE
188765	A751,A753,A757,A759,A765,A767,A769,A770,B751,B758,B759,B761	A758,A760,A761,A763,B753,B757,B760,B763,B765,B767,B769,B770	2	IGHG1_MOUSE,IGKC_MOUSE
188766	A751,A753,A757,A759,A765,A767,A769,A770,B751,B758,B759,B763	A758,A760,A761,A763,B753,B757,B760,B761,B765,B767,B769,B770	0
188767	A751,A753,A757,A759,A765,A767,A769,A770,B751,B758,B759,B765	A758,A760,A761,A763,B753,B757,B760,B761,B763,B767,B769,B770	0
188768	A751,A753,A757,A759,A765,A767,A769,A770,B751,B758,B759,B767	A758,A760,A761,A763,B753,B757,B760,B761,B763,B765,B769,B770	0
188769	A751,A753,A757,A759,A765,A767,A769,A770,B751,B758,B759,B769	A758,A760,A761,A763,B753,B757,B760,B761,B763,B765,B767,B770	0
188770	A751,A753,A757,A759,A765,A767,A769,A770,B751,B758,B759,B770	A758,A760,A761,A763,B753,B757,B760,B761,B763,B765,B767,B769	0
188771	A751,A753,A757,A759,A765,A767,A769,A770,B751,B758,B760,B761	A758,A760,A761,A763,B753,B757,B759,B763,B765,B767,B769,B770	0
188772	A751,A753,A757,A759,A765,A767,A769,A770,B751,B758,B760,B763	A758,A760,A761,A763,B753,B757,B759,B761,B765,B767,B769,B770	2	OBP2A_MOUSE,LEG1H_MOUSE
188773	A751,A753,A757,A759,A765,A767,A769,A770,B751,B758,B760,B765	A758,A760,A761,A763,B753,B757,B759,B761,B763,B767,B769,B770	0
188774	A751,A753,A757,A759,A765,A767,A769,A770,B751,B758,B760,B767	A758,A760,A761,A763,B753,B757,B759,B761,B763,B765,B769,B770	0
188775	A751,A753,A757,A759,A765,A767,A769,A770,B751,B758,B760,B769	A758,A760,A761,A763,B753,B757,B759,B761,B763,B765,B767,B770	0
188776	A751,A753,A757,A759,A765,A767,A769,A770,B751,B758,B760,B770	A758,A760,A761,A763,B753,B757,B759,B761,B763,B765,B767,B769	0
188777	A751,A753,A757,A759,A765,A767,A769,A770,B751,B758,B761,B763	A758,A760,A761,A763,B753,B757,B759,B760,B765,B767,B769,B770	0
188778	A751,A753,A757,A759,A765,A767,A769,A770,B751,B758,B761,B765	A758,A760,A761,A763,B753,B757,B759,B760,B763,B767,B769,B770	0
188779	A751,A753,A757,A759,A765,A767,A769,A770,B751,B758,B761,B767	A758,A760,A761,A763,B753,B757,B759,B760,B763,B765,B769,B770	0
188780	A751,A753,A757,A759,A765,A767,A769,A770,B751,B758,B761,B769	A758,A760,A761,A763,B753,B757,B759,B760,B763,B765,B767,B770	0
188781	A751,A753,A757,A759,A765,A767,A769,A770,B751,B758,B761,B770	A758,A760,A761,A763,B753,B757,B759,B760,B763,B765,B767,B769	0
188782	A751,A753,A757,A759,A765,A767,A769,A770,B751,B758,B763,B765	A758,A760,A761,A763,B753,B757,B759,B760,B761,B767,B769,B770	0
188783	A751,A753,A757,A759,A765,A767,A769,A770,B751,B758,B763,B767	A758,A760,A761,A763,B753,B757,B759,B760,B761,B765,B769,B770	1	OBP2A_MOUSE
188784	A751,A753,A757,A759,A765,A767,A769,A770,B751,B758,B763,B769	A758,A760,A761,A763,B753,B757,B759,B760,B761,B765,B767,B770	1	OBP2A_MOUSE
188785	A751,A753,A757,A759,A765,A767,A769,A770,B751,B758,B763,B770	A758,A760,A761,A763,B753,B757,B759,B760,B761,B765,B767,B769	1	OBP2A_MOUSE
188786	A751,A753,A757,A759,A765,A767,A769,A770,B751,B758,B765,B767	A758,A760,A761,A763,B753,B757,B759,B760,B761,B763,B769,B770	0
188787	A751,A753,A757,A759,A765,A767,A769,A770,B751,B758,B765,B769	A758,A760,A761,A763,B753,B757,B759,B760,B761,B763,B767,B770	0
188788	A751,A753,A757,A759,A765,A767,A769,A770,B751,B758,B765,B770	A758,A760,A761,A763,B753,B757,B759,B760,B761,B763,B767,B769	0
188789	A751,A753,A757,A759,A765,A767,A769,A770,B751,B758,B767,B769	A758,A760,A761,A763,B753,B757,B759,B760,B761,B763,B765,B770	0
188790	A751,A753,A757,A759,A765,A767,A769,A770,B751,B758,B767,B770	A758,A760,A761,A763,B753,B757,B759,B760,B761,B763,B765,B769	1	LIFR_MOUSE
188791	A751,A753,A757,A759,A765,A767,A769,A770,B751,B758,B769,B770	A758,A760,A761,A763,B753,B757,B759,B760,B761,B763,B765,B767	0
188792	A751,A753,A757,A759,A765,A767,A769,A770,B751,B759,B760,B761	A758,A760,A761,A763,B753,B757,B758,B763,B765,B767,B769,B770	1	IGHG1_MOUSE
188793	A751,A753,A757,A759,A765,A767,A769,A770,B751,B759,B760,B763	A758,A760,A761,A763,B753,B757,B758,B761,B765,B767,B769,B770	0
188794	A751,A753,A757,A759,A765,A767,A769,A770,B751,B759,B760,B765	A758,A760,A761,A763,B753,B757,B758,B761,B763,B767,B769,B770	0
188795	A751,A753,A757,A759,A765,A767,A769,A770,B751,B759,B760,B767	A758,A760,A761,A763,B753,B757,B758,B761,B763,B765,B769,B770	0
188796	A751,A753,A757,A759,A765,A767,A769,A770,B751,B759,B760,B769	A758,A760,A761,A763,B753,B757,B758,B761,B763,B765,B767,B770	0
188797	A751,A753,A757,A759,A765,A767,A769,A770,B751,B759,B760,B770	A758,A760,A761,A763,B753,B757,B758,B761,B763,B765,B767,B769	0
188798	A751,A753,A757,A759,A765,A767,A769,A770,B751,B759,B761,B763	A758,A760,A761,A763,B753,B757,B758,B760,B765,B767,B769,B770	0
188799	A751,A753,A757,A759,A765,A767,A769,A770,B751,B759,B761,B765	A758,A760,A761,A763,B753,B757,B758,B760,B763,B767,B769,B770	0
188800	A751,A753,A757,A759,A765,A767,A769,A770,B751,B759,B761,B767	A758,A760,A761,A763,B753,B757,B758,B760,B763,B765,B769,B770	0
188801	A751,A753,A757,A759,A765,A767,A769,A770,B751,B759,B761,B769	A758,A760,A761,A763,B753,B757,B758,B760,B763,B765,B767,B770	0
188802	A751,A753,A757,A759,A765,A767,A769,A770,B751,B759,B761,B770	A758,A760,A761,A763,B753,B757,B758,B760,B763,B765,B767,B769	0
188803	A751,A753,A757,A759,A765,A767,A769,A770,B751,B759,B763,B765	A758,A760,A761,A763,B753,B757,B758,B760,B761,B767,B769,B770	0
188804	A751,A753,A757,A759,A765,A767,A769,A770,B751,B759,B763,B767	A758,A760,A761,A763,B753,B757,B758,B760,B761,B765,B769,B770	0
188805	A751,A753,A757,A759,A765,A767,A769,A770,B751,B759,B763,B769	A758,A760,A761,A763,B753,B757,B758,B760,B761,B765,B767,B770	0
188806	A751,A753,A757,A759,A765,A767,A769,A770,B751,B759,B763,B770	A758,A760,A761,A763,B753,B757,B758,B760,B761,B765,B767,B769	0
188807	A751,A753,A757,A759,A765,A767,A769,A770,B751,B759,B765,B767	A758,A760,A761,A763,B753,B757,B758,B760,B761,B763,B769,B770	0
188808	A751,A753,A757,A759,A765,A767,A769,A770,B751,B759,B765,B769	A758,A760,A761,A763,B753,B757,B758,B760,B761,B763,B767,B770	0
188809	A751,A753,A757,A759,A765,A767,A769,A770,B751,B759,B765,B770	A758,A760,A761,A763,B753,B757,B758,B760,B761,B763,B767,B769	0
188810	A751,A753,A757,A759,A765,A767,A769,A770,B751,B759,B767,B769	A758,A760,A761,A763,B753,B757,B758,B760,B761,B763,B765,B770	0
188811	A751,A753,A757,A759,A765,A767,A769,A770,B751,B759,B767,B770	A758,A760,A761,A763,B753,B757,B758,B760,B761,B763,B765,B769	0
188812	A751,A753,A757,A759,A765,A767,A769,A770,B751,B759,B769,B770	A758,A760,A761,A763,B753,B757,B758,B760,B761,B763,B765,B767	0
188813	A751,A753,A757,A759,A765,A767,A769,A770,B751,B760,B761,B763	A758,A760,A761,A763,B753,B757,B758,B759,B765,B767,B769,B770	0
188814	A751,A753,A757,A759,A765,A767,A769,A770,B751,B760,B761,B765	A758,A760,A761,A763,B753,B757,B758,B759,B763,B767,B769,B770	0
188815	A751,A753,A757,A759,A765,A767,A769,A770,B751,B760,B761,B767	A758,A760,A761,A763,B753,B757,B758,B759,B763,B765,B769,B770	0
188816	A751,A753,A757,A759,A765,A767,A769,A770,B751,B760,B761,B769	A758,A760,A761,A763,B753,B757,B758,B759,B763,B765,B767,B770	0
188817	A751,A753,A757,A759,A765,A767,A769,A770,B751,B760,B761,B770	A758,A760,A761,A763,B753,B757,B758,B759,B763,B765,B767,B769	0
188818	A751,A753,A757,A759,A765,A767,A769,A770,B751,B760,B763,B765	A758,A760,A761,A763,B753,B757,B758,B759,B761,B767,B769,B770	0
188819	A751,A753,A757,A759,A765,A767,A769,A770,B751,B760,B763,B767	A758,A760,A761,A763,B753,B757,B758,B759,B761,B765,B769,B770	1	LEG1H_MOUSE
188820	A751,A753,A757,A759,A765,A767,A769,A770,B751,B760,B763,B769	A758,A760,A761,A763,B753,B757,B758,B759,B761,B765,B767,B770	0
188821	A751,A753,A757,A759,A765,A767,A769,A770,B751,B760,B763,B770	A758,A760,A761,A763,B753,B757,B758,B759,B761,B765,B767,B769	1	LEG1H_MOUSE
188822	A751,A753,A757,A759,A765,A767,A769,A770,B751,B760,B765,B767	A758,A760,A761,A763,B753,B757,B758,B759,B761,B763,B769,B770	0
188823	A751,A753,A757,A759,A765,A767,A769,A770,B751,B760,B765,B769	A758,A760,A761,A763,B753,B757,B758,B759,B761,B763,B767,B770	0
188824	A751,A753,A757,A759,A765,A767,A769,A770,B751,B760,B765,B770	A758,A760,A761,A763,B753,B757,B758,B759,B761,B763,B767,B769	0
188825	A751,A753,A757,A759,A765,A767,A769,A770,B751,B760,B767,B769	A758,A760,A761,A763,B753,B757,B758,B759,B761,B763,B765,B770	0
188826	A751,A753,A757,A759,A765,A767,A769,A770,B751,B760,B767,B770	A758,A760,A761,A763,B753,B757,B758,B759,B761,B763,B765,B769	0
188827	A751,A753,A757,A759,A765,A767,A769,A770,B751,B760,B769,B770	A758,A760,A761,A763,B753,B757,B758,B759,B761,B763,B765,B767	0
188828	A751,A753,A757,A759,A765,A767,A769,A770,B751,B761,B763,B765	A758,A760,A761,A763,B753,B757,B758,B759,B760,B767,B769,B770	0
188829	A751,A753,A757,A759,A765,A767,A769,A770,B751,B761,B763,B767	A758,A760,A761,A763,B753,B757,B758,B759,B760,B765,B769,B770	0
188830	A751,A753,A757,A759,A765,A767,A769,A770,B751,B761,B763,B769	A758,A760,A761,A763,B753,B757,B758,B759,B760,B765,B767,B770	0
188831	A751,A753,A757,A759,A765,A767,A769,A770,B751,B761,B763,B770	A758,A760,A761,A763,B753,B757,B758,B759,B760,B765,B767,B769	0
188832	A751,A753,A757,A759,A765,A767,A769,A770,B751,B761,B765,B767	A758,A760,A761,A763,B753,B757,B758,B759,B760,B763,B769,B770	0
188833	A751,A753,A757,A759,A765,A767,A769,A770,B751,B761,B765,B769	A758,A760,A761,A763,B753,B757,B758,B759,B760,B763,B767,B770	0
188834	A751,A753,A757,A759,A765,A767,A769,A770,B751,B761,B765,B770	A758,A760,A761,A763,B753,B757,B758,B759,B760,B763,B767,B769	0
188835	A751,A753,A757,A759,A765,A767,A769,A770,B751,B761,B767,B769	A758,A760,A761,A763,B753,B757,B758,B759,B760,B763,B765,B770	0
188836	A751,A753,A757,A759,A765,A767,A769,A770,B751,B761,B767,B770	A758,A760,A761,A763,B753,B757,B758,B759,B760,B763,B765,B769	0
188837	A751,A753,A757,A759,A765,A767,A769,A770,B751,B761,B769,B770	A758,A760,A761,A763,B753,B757,B758,B759,B760,B763,B765,B767	0
188838	A751,A753,A757,A759,A765,A767,A769,A770,B751,B763,B765,B767	A758,A760,A761,A763,B753,B757,B758,B759,B760,B761,B769,B770	0
188839	A751,A753,A757,A759,A765,A767,A769,A770,B751,B763,B765,B769	A758,A760,A761,A763,B753,B757,B758,B759,B760,B761,B767,B770	0
188840	A751,A753,A757,A759,A765,A767,A769,A770,B751,B763,B765,B770	A758,A760,A761,A763,B753,B757,B758,B759,B760,B761,B767,B769	0
188841	A751,A753,A757,A759,A765,A767,A769,A770,B751,B763,B767,B769	A758,A760,A761,A763,B753,B757,B758,B759,B760,B761,B765,B770	0
188842	A751,A753,A757,A759,A765,A767,A769,A770,B751,B763,B767,B770	A758,A760,A761,A763,B753,B757,B758,B759,B760,B761,B765,B769	0
188843	A751,A753,A757,A759,A765,A767,A769,A770,B751,B763,B769,B770	A758,A760,A761,A763,B753,B757,B758,B759,B760,B761,B765,B767	0
188844	A751,A753,A757,A759,A765,A767,A769,A770,B751,B765,B767,B769	A758,A760,A761,A763,B753,B757,B758,B759,B760,B761,B763,B770	0
188845	A751,A753,A757,A759,A765,A767,A769,A770,B751,B765,B767,B770	A758,A760,A761,A763,B753,B757,B758,B759,B760,B761,B763,B769	0
188846	A751,A753,A757,A759,A765,A767,A769,A770,B751,B765,B769,B770	A758,A760,A761,A763,B753,B757,B758,B759,B760,B761,B763,B767	0
188847	A751,A753,A757,A759,A765,A767,A769,A770,B751,B767,B769,B770	A758,A760,A761,A763,B753,B757,B758,B759,B760,B761,B763,B765	0
188848	A751,A753,A757,A759,A765,A767,A769,A770,B753,B757,B758,B759	A758,A760,A761,A763,B751,B760,B761,B763,B765,B767,B769,B770	1	NEUR1_MOUSE
188849	A751,A753,A757,A759,A765,A767,A769,A770,B753,B757,B758,B760	A758,A760,A761,A763,B751,B759,B761,B763,B765,B767,B769,B770	1	NEUR1_MOUSE
188850	A751,A753,A757,A759,A765,A767,A769,A770,B753,B757,B758,B761	A758,A760,A761,A763,B751,B759,B760,B763,B765,B767,B769,B770	0
188851	A751,A753,A757,A759,A765,A767,A769,A770,B753,B757,B758,B763	A758,A760,A761,A763,B751,B759,B760,B761,B765,B767,B769,B770	1	TNR16_MOUSE
188852	A751,A753,A757,A759,A765,A767,A769,A770,B753,B757,B758,B765	A758,A760,A761,A763,B751,B759,B760,B761,B763,B767,B769,B770	0
188853	A751,A753,A757,A759,A765,A767,A769,A770,B753,B757,B758,B767	A758,A760,A761,A763,B751,B759,B760,B761,B763,B765,B769,B770	1	NEUR1_MOUSE
188854	A751,A753,A757,A759,A765,A767,A769,A770,B753,B757,B758,B769	A758,A760,A761,A763,B751,B759,B760,B761,B763,B765,B767,B770	1	NEUR1_MOUSE
188855	A751,A753,A757,A759,A765,A767,A769,A770,B753,B757,B758,B770	A758,A760,A761,A763,B751,B759,B760,B761,B763,B765,B767,B769	1	NEUR1_MOUSE
188856	A751,A753,A757,A759,A765,A767,A769,A770,B753,B757,B759,B760	A758,A760,A761,A763,B751,B758,B761,B763,B765,B767,B769,B770	1	GCAB_MOUSE
188857	A751,A753,A757,A759,A765,A767,A769,A770,B753,B757,B759,B761	A758,A760,A761,A763,B751,B758,B760,B763,B765,B767,B769,B770	1	IGKC_MOUSE
188858	A751,A753,A757,A759,A765,A767,A769,A770,B753,B757,B759,B763	A758,A760,A761,A763,B751,B758,B760,B761,B765,B767,B769,B770	0
188859	A751,A753,A757,A759,A765,A767,A769,A770,B753,B757,B759,B765	A758,A760,A761,A763,B751,B758,B760,B761,B763,B767,B769,B770	0
188860	A751,A753,A757,A759,A765,A767,A769,A770,B753,B757,B759,B767	A758,A760,A761,A763,B751,B758,B760,B761,B763,B765,B769,B770	0
188861	A751,A753,A757,A759,A765,A767,A769,A770,B753,B757,B759,B769	A758,A760,A761,A763,B751,B758,B760,B761,B763,B765,B767,B770	0
188862	A751,A753,A757,A759,A765,A767,A769,A770,B753,B757,B759,B770	A758,A760,A761,A763,B751,B758,B760,B761,B763,B765,B767,B769	0
188863	A751,A753,A757,A759,A765,A767,A769,A770,B753,B757,B760,B761	A758,A760,A761,A763,B751,B758,B759,B763,B765,B767,B769,B770	0
188864	A751,A753,A757,A759,A765,A767,A769,A770,B753,B757,B760,B763	A758,A760,A761,A763,B751,B758,B759,B761,B765,B767,B769,B770	1	BTNLA_MOUSE
188865	A751,A753,A757,A759,A765,A767,A769,A770,B753,B757,B760,B765	A758,A760,A761,A763,B751,B758,B759,B761,B763,B767,B769,B770	0
188866	A751,A753,A757,A759,A765,A767,A769,A770,B753,B757,B760,B767	A758,A760,A761,A763,B751,B758,B759,B761,B763,B765,B769,B770	0
188867	A751,A753,A757,A759,A765,A767,A769,A770,B753,B757,B760,B769	A758,A760,A761,A763,B751,B758,B759,B761,B763,B765,B767,B770	0
188868	A751,A753,A757,A759,A765,A767,A769,A770,B753,B757,B760,B770	A758,A760,A761,A763,B751,B758,B759,B761,B763,B765,B767,B769	1	NEUR1_MOUSE
188869	A751,A753,A757,A759,A765,A767,A769,A770,B753,B757,B761,B763	A758,A760,A761,A763,B751,B758,B759,B760,B765,B767,B769,B770	1	TNR16_MOUSE
188870	A751,A753,A757,A759,A765,A767,A769,A770,B753,B757,B761,B765	A758,A760,A761,A763,B751,B758,B759,B760,B763,B767,B769,B770	0
188871	A751,A753,A757,A759,A765,A767,A769,A770,B753,B757,B761,B767	A758,A760,A761,A763,B751,B758,B759,B760,B763,B765,B769,B770	0
188872	A751,A753,A757,A759,A765,A767,A769,A770,B753,B757,B761,B769	A758,A760,A761,A763,B751,B758,B759,B760,B763,B765,B767,B770	0
188873	A751,A753,A757,A759,A765,A767,A769,A770,B753,B757,B761,B770	A758,A760,A761,A763,B751,B758,B759,B760,B763,B765,B767,B769	0
188874	A751,A753,A757,A759,A765,A767,A769,A770,B753,B757,B763,B765	A758,A760,A761,A763,B751,B758,B759,B760,B761,B767,B769,B770	0
188875	A751,A753,A757,A759,A765,A767,A769,A770,B753,B757,B763,B767	A758,A760,A761,A763,B751,B758,B759,B760,B761,B765,B769,B770	0
188876	A751,A753,A757,A759,A765,A767,A769,A770,B753,B757,B763,B769	A758,A760,A761,A763,B751,B758,B759,B760,B761,B765,B767,B770	0
188877	A751,A753,A757,A759,A765,A767,A769,A770,B753,B757,B763,B770	A758,A760,A761,A763,B751,B758,B759,B760,B761,B765,B767,B769	0
188878	A751,A753,A757,A759,A765,A767,A769,A770,B753,B757,B765,B767	A758,A760,A761,A763,B751,B758,B759,B760,B761,B763,B769,B770	0
188879	A751,A753,A757,A759,A765,A767,A769,A770,B753,B757,B765,B769	A758,A760,A761,A763,B751,B758,B759,B760,B761,B763,B767,B770	0
188880	A751,A753,A757,A759,A765,A767,A769,A770,B753,B757,B765,B770	A758,A760,A761,A763,B751,B758,B759,B760,B761,B763,B767,B769	0
188881	A751,A753,A757,A759,A765,A767,A769,A770,B753,B757,B767,B769	A758,A760,A761,A763,B751,B758,B759,B760,B761,B763,B765,B770	0
188882	A751,A753,A757,A759,A765,A767,A769,A770,B753,B757,B767,B770	A758,A760,A761,A763,B751,B758,B759,B760,B761,B763,B765,B769	0
188883	A751,A753,A757,A759,A765,A767,A769,A770,B753,B757,B769,B770	A758,A760,A761,A763,B751,B758,B759,B760,B761,B763,B765,B767	0
188884	A751,A753,A757,A759,A765,A767,A769,A770,B753,B758,B759,B760	A758,A760,A761,A763,B751,B757,B761,B763,B765,B767,B769,B770	0
188885	A751,A753,A757,A759,A765,A767,A769,A770,B753,B758,B759,B761	A758,A760,A761,A763,B751,B757,B760,B763,B765,B767,B769,B770	0
188886	A751,A753,A757,A759,A765,A767,A769,A770,B753,B758,B759,B763	A758,A760,A761,A763,B751,B757,B760,B761,B765,B767,B769,B770	0
188887	A751,A753,A757,A759,A765,A767,A769,A770,B753,B758,B759,B765	A758,A760,A761,A763,B751,B757,B760,B761,B763,B767,B769,B770	0
188888	A751,A753,A757,A759,A765,A767,A769,A770,B753,B758,B759,B767	A758,A760,A761,A763,B751,B757,B760,B761,B763,B765,B769,B770	0
188889	A751,A753,A757,A759,A765,A767,A769,A770,B753,B758,B759,B769	A758,A760,A761,A763,B751,B757,B760,B761,B763,B765,B767,B770	0
188890	A751,A753,A757,A759,A765,A767,A769,A770,B753,B758,B759,B770	A758,A760,A761,A763,B751,B757,B760,B761,B763,B765,B767,B769	0
188891	A751,A753,A757,A759,A765,A767,A769,A770,B753,B758,B760,B761	A758,A760,A761,A763,B751,B757,B759,B763,B765,B767,B769,B770	0
188892	A751,A753,A757,A759,A765,A767,A769,A770,B753,B758,B760,B763	A758,A760,A761,A763,B751,B757,B759,B761,B765,B767,B769,B770	2	SODC_MOUSE,BTNLA_MOUSE
188893	A751,A753,A757,A759,A765,A767,A769,A770,B753,B758,B760,B765	A758,A760,A761,A763,B751,B757,B759,B761,B763,B767,B769,B770	0
188894	A751,A753,A757,A759,A765,A767,A769,A770,B753,B758,B760,B767	A758,A760,A761,A763,B751,B757,B759,B761,B763,B765,B769,B770	0
188895	A751,A753,A757,A759,A765,A767,A769,A770,B753,B758,B760,B769	A758,A760,A761,A763,B751,B757,B759,B761,B763,B765,B767,B770	0
188896	A751,A753,A757,A759,A765,A767,A769,A770,B753,B758,B760,B770	A758,A760,A761,A763,B751,B757,B759,B761,B763,B765,B767,B769	0
188897	A751,A753,A757,A759,A765,A767,A769,A770,B753,B758,B761,B763	A758,A760,A761,A763,B751,B757,B759,B760,B765,B767,B769,B770	0
188898	A751,A753,A757,A759,A765,A767,A769,A770,B753,B758,B761,B765	A758,A760,A761,A763,B751,B757,B759,B760,B763,B767,B769,B770	0
188899	A751,A753,A757,A759,A765,A767,A769,A770,B753,B758,B761,B767	A758,A760,A761,A763,B751,B757,B759,B760,B763,B765,B769,B770	0
188900	A751,A753,A757,A759,A765,A767,A769,A770,B753,B758,B761,B769	A758,A760,A761,A763,B751,B757,B759,B760,B763,B765,B767,B770	0
188901	A751,A753,A757,A759,A765,A767,A769,A770,B753,B758,B761,B770	A758,A760,A761,A763,B751,B757,B759,B760,B763,B765,B767,B769	0
188902	A751,A753,A757,A759,A765,A767,A769,A770,B753,B758,B763,B765	A758,A760,A761,A763,B751,B757,B759,B760,B761,B767,B769,B770	0
188903	A751,A753,A757,A759,A765,A767,A769,A770,B753,B758,B763,B767	A758,A760,A761,A763,B751,B757,B759,B760,B761,B765,B769,B770	0
188904	A751,A753,A757,A759,A765,A767,A769,A770,B753,B758,B763,B769	A758,A760,A761,A763,B751,B757,B759,B760,B761,B765,B767,B770	0
188905	A751,A753,A757,A759,A765,A767,A769,A770,B753,B758,B763,B770	A758,A760,A761,A763,B751,B757,B759,B760,B761,B765,B767,B769	0
188906	A751,A753,A757,A759,A765,A767,A769,A770,B753,B758,B765,B767	A758,A760,A761,A763,B751,B757,B759,B760,B761,B763,B769,B770	0
188907	A751,A753,A757,A759,A765,A767,A769,A770,B753,B758,B765,B769	A758,A760,A761,A763,B751,B757,B759,B760,B761,B763,B767,B770	0
188908	A751,A753,A757,A759,A765,A767,A769,A770,B753,B758,B765,B770	A758,A760,A761,A763,B751,B757,B759,B760,B761,B763,B767,B769	0
188909	A751,A753,A757,A759,A765,A767,A769,A770,B753,B758,B767,B769	A758,A760,A761,A763,B751,B757,B759,B760,B761,B763,B765,B770	0
188910	A751,A753,A757,A759,A765,A767,A769,A770,B753,B758,B767,B770	A758,A760,A761,A763,B751,B757,B759,B760,B761,B763,B765,B769	0
188911	A751,A753,A757,A759,A765,A767,A769,A770,B753,B758,B769,B770	A758,A760,A761,A763,B751,B757,B759,B760,B761,B763,B765,B767	0
188912	A751,A753,A757,A759,A765,A767,A769,A770,B753,B759,B760,B761	A758,A760,A761,A763,B751,B757,B758,B763,B765,B767,B769,B770	1	GCAB_MOUSE
188913	A751,A753,A757,A759,A765,A767,A769,A770,B753,B759,B760,B763	A758,A760,A761,A763,B751,B757,B758,B761,B765,B767,B769,B770	1	HGFA_MOUSE
188914	A751,A753,A757,A759,A765,A767,A769,A770,B753,B759,B760,B765	A758,A760,A761,A763,B751,B757,B758,B761,B763,B767,B769,B770	1	GCAB_MOUSE
188915	A751,A753,A757,A759,A765,A767,A769,A770,B753,B759,B760,B767	A758,A760,A761,A763,B751,B757,B758,B761,B763,B765,B769,B770	0
188916	A751,A753,A757,A759,A765,A767,A769,A770,B753,B759,B760,B769	A758,A760,A761,A763,B751,B757,B758,B761,B763,B765,B767,B770	0
188917	A751,A753,A757,A759,A765,A767,A769,A770,B753,B759,B760,B770	A758,A760,A761,A763,B751,B757,B758,B761,B763,B765,B767,B769	0
188918	A751,A753,A757,A759,A765,A767,A769,A770,B753,B759,B761,B763	A758,A760,A761,A763,B751,B757,B758,B760,B765,B767,B769,B770	0
188919	A751,A753,A757,A759,A765,A767,A769,A770,B753,B759,B761,B765	A758,A760,A761,A763,B751,B757,B758,B760,B763,B767,B769,B770	0
188920	A751,A753,A757,A759,A765,A767,A769,A770,B753,B759,B761,B767	A758,A760,A761,A763,B751,B757,B758,B760,B763,B765,B769,B770	0
188921	A751,A753,A757,A759,A765,A767,A769,A770,B753,B759,B761,B769	A758,A760,A761,A763,B751,B757,B758,B760,B763,B765,B767,B770	0
188922	A751,A753,A757,A759,A765,A767,A769,A770,B753,B759,B761,B770	A758,A760,A761,A763,B751,B757,B758,B760,B763,B765,B767,B769	0
188923	A751,A753,A757,A759,A765,A767,A769,A770,B753,B759,B763,B765	A758,A760,A761,A763,B751,B757,B758,B760,B761,B767,B769,B770	0
188924	A751,A753,A757,A759,A765,A767,A769,A770,B753,B759,B763,B767	A758,A760,A761,A763,B751,B757,B758,B760,B761,B765,B769,B770	0
188925	A751,A753,A757,A759,A765,A767,A769,A770,B753,B759,B763,B769	A758,A760,A761,A763,B751,B757,B758,B760,B761,B765,B767,B770	1	HGFA_MOUSE
188926	A751,A753,A757,A759,A765,A767,A769,A770,B753,B759,B763,B770	A758,A760,A761,A763,B751,B757,B758,B760,B761,B765,B767,B769	0
188927	A751,A753,A757,A759,A765,A767,A769,A770,B753,B759,B765,B767	A758,A760,A761,A763,B751,B757,B758,B760,B761,B763,B769,B770	0
188928	A751,A753,A757,A759,A765,A767,A769,A770,B753,B759,B765,B769	A758,A760,A761,A763,B751,B757,B758,B760,B761,B763,B767,B770	0
188929	A751,A753,A757,A759,A765,A767,A769,A770,B753,B759,B765,B770	A758,A760,A761,A763,B751,B757,B758,B760,B761,B763,B767,B769	0
188930	A751,A753,A757,A759,A765,A767,A769,A770,B753,B759,B767,B769	A758,A760,A761,A763,B751,B757,B758,B760,B761,B763,B765,B770	0
188931	A751,A753,A757,A759,A765,A767,A769,A770,B753,B759,B767,B770	A758,A760,A761,A763,B751,B757,B758,B760,B761,B763,B765,B769	0
188932	A751,A753,A757,A759,A765,A767,A769,A770,B753,B759,B769,B770	A758,A760,A761,A763,B751,B757,B758,B760,B761,B763,B765,B767	0
188933	A751,A753,A757,A759,A765,A767,A769,A770,B753,B760,B761,B763	A758,A760,A761,A763,B751,B757,B758,B759,B765,B767,B769,B770	0
188934	A751,A753,A757,A759,A765,A767,A769,A770,B753,B760,B761,B765	A758,A760,A761,A763,B751,B757,B758,B759,B763,B767,B769,B770	0
188935	A751,A753,A757,A759,A765,A767,A769,A770,B753,B760,B761,B767	A758,A760,A761,A763,B751,B757,B758,B759,B763,B765,B769,B770	0
188936	A751,A753,A757,A759,A765,A767,A769,A770,B753,B760,B761,B769	A758,A760,A761,A763,B751,B757,B758,B759,B763,B765,B767,B770	0
188937	A751,A753,A757,A759,A765,A767,A769,A770,B753,B760,B761,B770	A758,A760,A761,A763,B751,B757,B758,B759,B763,B765,B767,B769	0
188938	A751,A753,A757,A759,A765,A767,A769,A770,B753,B760,B763,B765	A758,A760,A761,A763,B751,B757,B758,B759,B761,B767,B769,B770	0
188939	A751,A753,A757,A759,A765,A767,A769,A770,B753,B760,B763,B767	A758,A760,A761,A763,B751,B757,B758,B759,B761,B765,B769,B770	0
188940	A751,A753,A757,A759,A765,A767,A769,A770,B753,B760,B763,B769	A758,A760,A761,A763,B751,B757,B758,B759,B761,B765,B767,B770	0
188941	A751,A753,A757,A759,A765,A767,A769,A770,B753,B760,B763,B770	A758,A760,A761,A763,B751,B757,B758,B759,B761,B765,B767,B769	1	BTNLA_MOUSE
188942	A751,A753,A757,A759,A765,A767,A769,A770,B753,B760,B765,B767	A758,A760,A761,A763,B751,B757,B758,B759,B761,B763,B769,B770	0
188943	A751,A753,A757,A759,A765,A767,A769,A770,B753,B760,B765,B769	A758,A760,A761,A763,B751,B757,B758,B759,B761,B763,B767,B770	0
188944	A751,A753,A757,A759,A765,A767,A769,A770,B753,B760,B765,B770	A758,A760,A761,A763,B751,B757,B758,B759,B761,B763,B767,B769	0
188945	A751,A753,A757,A759,A765,A767,A769,A770,B753,B760,B767,B769	A758,A760,A761,A763,B751,B757,B758,B759,B761,B763,B765,B770	0
188946	A751,A753,A757,A759,A765,A767,A769,A770,B753,B760,B767,B770	A758,A760,A761,A763,B751,B757,B758,B759,B761,B763,B765,B769	0
188947	A751,A753,A757,A759,A765,A767,A769,A770,B753,B760,B769,B770	A758,A760,A761,A763,B751,B757,B758,B759,B761,B763,B765,B767	0
188948	A751,A753,A757,A759,A765,A767,A769,A770,B753,B761,B763,B765	A758,A760,A761,A763,B751,B757,B758,B759,B760,B767,B769,B770	0
188949	A751,A753,A757,A759,A765,A767,A769,A770,B753,B761,B763,B767	A758,A760,A761,A763,B751,B757,B758,B759,B760,B765,B769,B770	1	FURIN_MOUSE
188950	A751,A753,A757,A759,A765,A767,A769,A770,B753,B761,B763,B769	A758,A760,A761,A763,B751,B757,B758,B759,B760,B765,B767,B770	1	FURIN_MOUSE
188951	A751,A753,A757,A759,A765,A767,A769,A770,B753,B761,B763,B770	A758,A760,A761,A763,B751,B757,B758,B759,B760,B765,B767,B769	0
188952	A751,A753,A757,A759,A765,A767,A769,A770,B753,B761,B765,B767	A758,A760,A761,A763,B751,B757,B758,B759,B760,B763,B769,B770	0
188953	A751,A753,A757,A759,A765,A767,A769,A770,B753,B761,B765,B769	A758,A760,A761,A763,B751,B757,B758,B759,B760,B763,B767,B770	0
188954	A751,A753,A757,A759,A765,A767,A769,A770,B753,B761,B765,B770	A758,A760,A761,A763,B751,B757,B758,B759,B760,B763,B767,B769	1	S2B20_MOUSE
188955	A751,A753,A757,A759,A765,A767,A769,A770,B753,B761,B767,B769	A758,A760,A761,A763,B751,B757,B758,B759,B760,B763,B765,B770	1	FURIN_MOUSE
188956	A751,A753,A757,A759,A765,A767,A769,A770,B753,B761,B767,B770	A758,A760,A761,A763,B751,B757,B758,B759,B760,B763,B765,B769	0
188957	A751,A753,A757,A759,A765,A767,A769,A770,B753,B761,B769,B770	A758,A760,A761,A763,B751,B757,B758,B759,B760,B763,B765,B767	1	S2B20_MOUSE
188958	A751,A753,A757,A759,A765,A767,A769,A770,B753,B763,B765,B767	A758,A760,A761,A763,B751,B757,B758,B759,B760,B761,B769,B770	0
188959	A751,A753,A757,A759,A765,A767,A769,A770,B753,B763,B765,B769	A758,A760,A761,A763,B751,B757,B758,B759,B760,B761,B767,B770	0
188960	A751,A753,A757,A759,A765,A767,A769,A770,B753,B763,B765,B770	A758,A760,A761,A763,B751,B757,B758,B759,B760,B761,B767,B769	0
188961	A751,A753,A757,A759,A765,A767,A769,A770,B753,B763,B767,B769	A758,A760,A761,A763,B751,B757,B758,B759,B760,B761,B765,B770	1	FURIN_MOUSE
188962	A751,A753,A757,A759,A765,A767,A769,A770,B753,B763,B767,B770	A758,A760,A761,A763,B751,B757,B758,B759,B760,B761,B765,B769	0
188963	A751,A753,A757,A759,A765,A767,A769,A770,B753,B763,B769,B770	A758,A760,A761,A763,B751,B757,B758,B759,B760,B761,B765,B767	0
188964	A751,A753,A757,A759,A765,A767,A769,A770,B753,B765,B767,B769	A758,A760,A761,A763,B751,B757,B758,B759,B760,B761,B763,B770	0
188965	A751,A753,A757,A759,A765,A767,A769,A770,B753,B765,B767,B770	A758,A760,A761,A763,B751,B757,B758,B759,B760,B761,B763,B769	0
188966	A751,A753,A757,A759,A765,A767,A769,A770,B753,B765,B769,B770	A758,A760,A761,A763,B751,B757,B758,B759,B760,B761,B763,B767	1	S2B20_MOUSE
188967	A751,A753,A757,A759,A765,A767,A769,A770,B753,B767,B769,B770	A758,A760,A761,A763,B751,B757,B758,B759,B760,B761,B763,B765	0
188968	A751,A753,A757,A759,A765,A767,A769,A770,B757,B758,B759,B760	A758,A760,A761,A763,B751,B753,B761,B763,B765,B767,B769,B770	0
188969	A751,A753,A757,A759,A765,A767,A769,A770,B757,B758,B759,B761	A758,A760,A761,A763,B751,B753,B760,B763,B765,B767,B769,B770	2	IGKC_MOUSE,SPA3M_MOUSE
188970	A751,A753,A757,A759,A765,A767,A769,A770,B757,B758,B759,B763	A758,A760,A761,A763,B751,B753,B760,B761,B765,B767,B769,B770	1	SPA3M_MOUSE
188971	A751,A753,A757,A759,A765,A767,A769,A770,B757,B758,B759,B765	A758,A760,A761,A763,B751,B753,B760,B761,B763,B767,B769,B770	0
188972	A751,A753,A757,A759,A765,A767,A769,A770,B757,B758,B759,B767	A758,A760,A761,A763,B751,B753,B760,B761,B763,B765,B769,B770	1	SPA3M_MOUSE
188973	A751,A753,A757,A759,A765,A767,A769,A770,B757,B758,B759,B769	A758,A760,A761,A763,B751,B753,B760,B761,B763,B765,B767,B770	0
188974	A751,A753,A757,A759,A765,A767,A769,A770,B757,B758,B759,B770	A758,A760,A761,A763,B751,B753,B760,B761,B763,B765,B767,B769	0
188975	A751,A753,A757,A759,A765,A767,A769,A770,B757,B758,B760,B761	A758,A760,A761,A763,B751,B753,B759,B763,B765,B767,B769,B770	0
188976	A751,A753,A757,A759,A765,A767,A769,A770,B757,B758,B760,B763	A758,A760,A761,A763,B751,B753,B759,B761,B765,B767,B769,B770	0
188977	A751,A753,A757,A759,A765,A767,A769,A770,B757,B758,B760,B765	A758,A760,A761,A763,B751,B753,B759,B761,B763,B767,B769,B770	0
188978	A751,A753,A757,A759,A765,A767,A769,A770,B757,B758,B760,B767	A758,A760,A761,A763,B751,B753,B759,B761,B763,B765,B769,B770	0
188979	A751,A753,A757,A759,A765,A767,A769,A770,B757,B758,B760,B769	A758,A760,A761,A763,B751,B753,B759,B761,B763,B765,B767,B770	0
188980	A751,A753,A757,A759,A765,A767,A769,A770,B757,B758,B760,B770	A758,A760,A761,A763,B751,B753,B759,B761,B763,B765,B767,B769	1	NEUR1_MOUSE
188981	A751,A753,A757,A759,A765,A767,A769,A770,B757,B758,B761,B763	A758,A760,A761,A763,B751,B753,B759,B760,B765,B767,B769,B770	1	FURIN_MOUSE
188982	A751,A753,A757,A759,A765,A767,A769,A770,B757,B758,B761,B765	A758,A760,A761,A763,B751,B753,B759,B760,B763,B767,B769,B770	0
188983	A751,A753,A757,A759,A765,A767,A769,A770,B757,B758,B761,B767	A758,A760,A761,A763,B751,B753,B759,B760,B763,B765,B769,B770	1	FURIN_MOUSE
188984	A751,A753,A757,A759,A765,A767,A769,A770,B757,B758,B761,B769	A758,A760,A761,A763,B751,B753,B759,B760,B763,B765,B767,B770	1	FURIN_MOUSE
188985	A751,A753,A757,A759,A765,A767,A769,A770,B757,B758,B761,B770	A758,A760,A761,A763,B751,B753,B759,B760,B763,B765,B767,B769	0
188986	A751,A753,A757,A759,A765,A767,A769,A770,B757,B758,B763,B765	A758,A760,A761,A763,B751,B753,B759,B760,B761,B767,B769,B770	0
188987	A751,A753,A757,A759,A765,A767,A769,A770,B757,B758,B763,B767	A758,A760,A761,A763,B751,B753,B759,B760,B761,B765,B769,B770	1	FURIN_MOUSE
188988	A751,A753,A757,A759,A765,A767,A769,A770,B757,B758,B763,B769	A758,A760,A761,A763,B751,B753,B759,B760,B761,B765,B767,B770	1	FURIN_MOUSE
188989	A751,A753,A757,A759,A765,A767,A769,A770,B757,B758,B763,B770	A758,A760,A761,A763,B751,B753,B759,B760,B761,B765,B767,B769	0
188990	A751,A753,A757,A759,A765,A767,A769,A770,B757,B758,B765,B767	A758,A760,A761,A763,B751,B753,B759,B760,B761,B763,B769,B770	0
188991	A751,A753,A757,A759,A765,A767,A769,A770,B757,B758,B765,B769	A758,A760,A761,A763,B751,B753,B759,B760,B761,B763,B767,B770	0
188992	A751,A753,A757,A759,A765,A767,A769,A770,B757,B758,B765,B770	A758,A760,A761,A763,B751,B753,B759,B760,B761,B763,B767,B769	1	PDIA1_MOUSE
188993	A751,A753,A757,A759,A765,A767,A769,A770,B757,B758,B767,B769	A758,A760,A761,A763,B751,B753,B759,B760,B761,B763,B765,B770	1	FURIN_MOUSE
188994	A751,A753,A757,A759,A765,A767,A769,A770,B757,B758,B767,B770	A758,A760,A761,A763,B751,B753,B759,B760,B761,B763,B765,B769	1	LIFR_MOUSE
188995	A751,A753,A757,A759,A765,A767,A769,A770,B757,B758,B769,B770	A758,A760,A761,A763,B751,B753,B759,B760,B761,B763,B765,B767	0
188996	A751,A753,A757,A759,A765,A767,A769,A770,B757,B759,B760,B761	A758,A760,A761,A763,B751,B753,B758,B763,B765,B767,B769,B770	1	IGHG1_MOUSE
188997	A751,A753,A757,A759,A765,A767,A769,A770,B757,B759,B760,B763	A758,A760,A761,A763,B751,B753,B758,B761,B765,B767,B769,B770	0
188998	A751,A753,A757,A759,A765,A767,A769,A770,B757,B759,B760,B765	A758,A760,A761,A763,B751,B753,B758,B761,B763,B767,B769,B770	0
188999	A751,A753,A757,A759,A765,A767,A769,A770,B757,B759,B760,B767	A758,A760,A761,A763,B751,B753,B758,B761,B763,B765,B769,B770	0
189000	A751,A753,A757,A759,A765,A767,A769,A770,B757,B759,B760,B769	A758,A760,A761,A763,B751,B753,B758,B761,B763,B765,B767,B770	0
189001	A751,A753,A757,A759,A765,A767,A769,A770,B757,B759,B760,B770	A758,A760,A761,A763,B751,B753,B758,B761,B763,B765,B767,B769	0
189002	A751,A753,A757,A759,A765,A767,A769,A770,B757,B759,B761,B763	A758,A760,A761,A763,B751,B753,B758,B760,B765,B767,B769,B770	1	FURIN_MOUSE
189003	A751,A753,A757,A759,A765,A767,A769,A770,B757,B759,B761,B765	A758,A760,A761,A763,B751,B753,B758,B760,B763,B767,B769,B770	0
189004	A751,A753,A757,A759,A765,A767,A769,A770,B757,B759,B761,B767	A758,A760,A761,A763,B751,B753,B758,B760,B763,B765,B769,B770	0
189005	A751,A753,A757,A759,A765,A767,A769,A770,B757,B759,B761,B769	A758,A760,A761,A763,B751,B753,B758,B760,B763,B765,B767,B770	1	OSTP_MOUSE
189006	A751,A753,A757,A759,A765,A767,A769,A770,B757,B759,B761,B770	A758,A760,A761,A763,B751,B753,B758,B760,B763,B765,B767,B769	0
189007	A751,A753,A757,A759,A765,A767,A769,A770,B757,B759,B763,B765	A758,A760,A761,A763,B751,B753,B758,B760,B761,B767,B769,B770	0
189008	A751,A753,A757,A759,A765,A767,A769,A770,B757,B759,B763,B767	A758,A760,A761,A763,B751,B753,B758,B760,B761,B765,B769,B770	0
189009	A751,A753,A757,A759,A765,A767,A769,A770,B757,B759,B763,B769	A758,A760,A761,A763,B751,B753,B758,B760,B761,B765,B767,B770	0
189010	A751,A753,A757,A759,A765,A767,A769,A770,B757,B759,B763,B770	A758,A760,A761,A763,B751,B753,B758,B760,B761,B765,B767,B769	0
189011	A751,A753,A757,A759,A765,A767,A769,A770,B757,B759,B765,B767	A758,A760,A761,A763,B751,B753,B758,B760,B761,B763,B769,B770	0
189012	A751,A753,A757,A759,A765,A767,A769,A770,B757,B759,B765,B769	A758,A760,A761,A763,B751,B753,B758,B760,B761,B763,B767,B770	0
189013	A751,A753,A757,A759,A765,A767,A769,A770,B757,B759,B765,B770	A758,A760,A761,A763,B751,B753,B758,B760,B761,B763,B767,B769	0
189014	A751,A753,A757,A759,A765,A767,A769,A770,B757,B759,B767,B769	A758,A760,A761,A763,B751,B753,B758,B760,B761,B763,B765,B770	0
189015	A751,A753,A757,A759,A765,A767,A769,A770,B757,B759,B767,B770	A758,A760,A761,A763,B751,B753,B758,B760,B761,B763,B765,B769	0
189016	A751,A753,A757,A759,A765,A767,A769,A770,B757,B759,B769,B770	A758,A760,A761,A763,B751,B753,B758,B760,B761,B763,B765,B767	0
189017	A751,A753,A757,A759,A765,A767,A769,A770,B757,B760,B761,B763	A758,A760,A761,A763,B751,B753,B758,B759,B765,B767,B769,B770	1	FURIN_MOUSE
189018	A751,A753,A757,A759,A765,A767,A769,A770,B757,B760,B761,B765	A758,A760,A761,A763,B751,B753,B758,B759,B763,B767,B769,B770	0
189019	A751,A753,A757,A759,A765,A767,A769,A770,B757,B760,B761,B767	A758,A760,A761,A763,B751,B753,B758,B759,B763,B765,B769,B770	1	FURIN_MOUSE
189020	A751,A753,A757,A759,A765,A767,A769,A770,B757,B760,B761,B769	A758,A760,A761,A763,B751,B753,B758,B759,B763,B765,B767,B770	1	FURIN_MOUSE
189021	A751,A753,A757,A759,A765,A767,A769,A770,B757,B760,B761,B770	A758,A760,A761,A763,B751,B753,B758,B759,B763,B765,B767,B769	0
189022	A751,A753,A757,A759,A765,A767,A769,A770,B757,B760,B763,B765	A758,A760,A761,A763,B751,B753,B758,B759,B761,B767,B769,B770	0
189023	A751,A753,A757,A759,A765,A767,A769,A770,B757,B760,B763,B767	A758,A760,A761,A763,B751,B753,B758,B759,B761,B765,B769,B770	1	FURIN_MOUSE
189024	A751,A753,A757,A759,A765,A767,A769,A770,B757,B760,B763,B769	A758,A760,A761,A763,B751,B753,B758,B759,B761,B765,B767,B770	1	FURIN_MOUSE
189025	A751,A753,A757,A759,A765,A767,A769,A770,B757,B760,B763,B770	A758,A760,A761,A763,B751,B753,B758,B759,B761,B765,B767,B769	0
189026	A751,A753,A757,A759,A765,A767,A769,A770,B757,B760,B765,B767	A758,A760,A761,A763,B751,B753,B758,B759,B761,B763,B769,B770	0
189027	A751,A753,A757,A759,A765,A767,A769,A770,B757,B760,B765,B769	A758,A760,A761,A763,B751,B753,B758,B759,B761,B763,B767,B770	0
189028	A751,A753,A757,A759,A765,A767,A769,A770,B757,B760,B765,B770	A758,A760,A761,A763,B751,B753,B758,B759,B761,B763,B767,B769	1	PDIA1_MOUSE
189029	A751,A753,A757,A759,A765,A767,A769,A770,B757,B760,B767,B769	A758,A760,A761,A763,B751,B753,B758,B759,B761,B763,B765,B770	0
189030	A751,A753,A757,A759,A765,A767,A769,A770,B757,B760,B767,B770	A758,A760,A761,A763,B751,B753,B758,B759,B761,B763,B765,B769	0
189031	A751,A753,A757,A759,A765,A767,A769,A770,B757,B760,B769,B770	A758,A760,A761,A763,B751,B753,B758,B759,B761,B763,B765,B767	0
189032	A751,A753,A757,A759,A765,A767,A769,A770,B757,B761,B763,B765	A758,A760,A761,A763,B751,B753,B758,B759,B760,B767,B769,B770	2	COMP_MOUSE,FURIN_MOUSE
189033	A751,A753,A757,A759,A765,A767,A769,A770,B757,B761,B763,B767	A758,A760,A761,A763,B751,B753,B758,B759,B760,B765,B769,B770	1	FURIN_MOUSE
189034	A751,A753,A757,A759,A765,A767,A769,A770,B757,B761,B763,B769	A758,A760,A761,A763,B751,B753,B758,B759,B760,B765,B767,B770	2	COCA1_MOUSE,FURIN_MOUSE
189035	A751,A753,A757,A759,A765,A767,A769,A770,B757,B761,B763,B770	A758,A760,A761,A763,B751,B753,B758,B759,B760,B765,B767,B769	1	FURIN_MOUSE
189036	A751,A753,A757,A759,A765,A767,A769,A770,B757,B761,B765,B767	A758,A760,A761,A763,B751,B753,B758,B759,B760,B763,B769,B770	1	FURIN_MOUSE
189037	A751,A753,A757,A759,A765,A767,A769,A770,B757,B761,B765,B769	A758,A760,A761,A763,B751,B753,B758,B759,B760,B763,B767,B770	1	FURIN_MOUSE
189038	A751,A753,A757,A759,A765,A767,A769,A770,B757,B761,B765,B770	A758,A760,A761,A763,B751,B753,B758,B759,B760,B763,B767,B769	0
189039	A751,A753,A757,A759,A765,A767,A769,A770,B757,B761,B767,B769	A758,A760,A761,A763,B751,B753,B758,B759,B760,B763,B765,B770	2	FURIN_MOUSE,CAH2_MOUSE
189040	A751,A753,A757,A759,A765,A767,A769,A770,B757,B761,B767,B770	A758,A760,A761,A763,B751,B753,B758,B759,B760,B763,B765,B769	1	FURIN_MOUSE
189041	A751,A753,A757,A759,A765,A767,A769,A770,B757,B761,B769,B770	A758,A760,A761,A763,B751,B753,B758,B759,B760,B763,B765,B767	1	FURIN_MOUSE
189042	A751,A753,A757,A759,A765,A767,A769,A770,B757,B763,B765,B767	A758,A760,A761,A763,B751,B753,B758,B759,B760,B761,B769,B770	1	FURIN_MOUSE
189043	A751,A753,A757,A759,A765,A767,A769,A770,B757,B763,B765,B769	A758,A760,A761,A763,B751,B753,B758,B759,B760,B761,B767,B770	1	FURIN_MOUSE
189044	A751,A753,A757,A759,A765,A767,A769,A770,B757,B763,B765,B770	A758,A760,A761,A763,B751,B753,B758,B759,B760,B761,B767,B769	1	PDIA1_MOUSE
189045	A751,A753,A757,A759,A765,A767,A769,A770,B757,B763,B767,B769	A758,A760,A761,A763,B751,B753,B758,B759,B760,B761,B765,B770	1	FURIN_MOUSE
189046	A751,A753,A757,A759,A765,A767,A769,A770,B757,B763,B767,B770	A758,A760,A761,A763,B751,B753,B758,B759,B760,B761,B765,B769	1	FURIN_MOUSE
189047	A751,A753,A757,A759,A765,A767,A769,A770,B757,B763,B769,B770	A758,A760,A761,A763,B751,B753,B758,B759,B760,B761,B765,B767	2	FURIN_MOUSE,MXRA8_MOUSE
189048	A751,A753,A757,A759,A765,A767,A769,A770,B757,B765,B767,B769	A758,A760,A761,A763,B751,B753,B758,B759,B760,B761,B763,B770	1	FURIN_MOUSE
189049	A751,A753,A757,A759,A765,A767,A769,A770,B757,B765,B767,B770	A758,A760,A761,A763,B751,B753,B758,B759,B760,B761,B763,B769	0
189050	A751,A753,A757,A759,A765,A767,A769,A770,B757,B765,B769,B770	A758,A760,A761,A763,B751,B753,B758,B759,B760,B761,B763,B767	1	MXRA8_MOUSE
189051	A751,A753,A757,A759,A765,A767,A769,A770,B757,B767,B769,B770	A758,A760,A761,A763,B751,B753,B758,B759,B760,B761,B763,B765	1	MXRA8_MOUSE
189052	A751,A753,A757,A759,A765,A767,A769,A770,B758,B759,B760,B761	A758,A760,A761,A763,B751,B753,B757,B763,B765,B767,B769,B770	0
189053	A751,A753,A757,A759,A765,A767,A769,A770,B758,B759,B760,B763	A758,A760,A761,A763,B751,B753,B757,B761,B765,B767,B769,B770	0
189054	A751,A753,A757,A759,A765,A767,A769,A770,B758,B759,B760,B765	A758,A760,A761,A763,B751,B753,B757,B761,B763,B767,B769,B770	0
189055	A751,A753,A757,A759,A765,A767,A769,A770,B758,B759,B760,B767	A758,A760,A761,A763,B751,B753,B757,B761,B763,B765,B769,B770	0
189056	A751,A753,A757,A759,A765,A767,A769,A770,B758,B759,B760,B769	A758,A760,A761,A763,B751,B753,B757,B761,B763,B765,B767,B770	0
189057	A751,A753,A757,A759,A765,A767,A769,A770,B758,B759,B760,B770	A758,A760,A761,A763,B751,B753,B757,B761,B763,B765,B767,B769	0
189058	A751,A753,A757,A759,A765,A767,A769,A770,B758,B759,B761,B763	A758,A760,A761,A763,B751,B753,B757,B760,B765,B767,B769,B770	0
189059	A751,A753,A757,A759,A765,A767,A769,A770,B758,B759,B761,B765	A758,A760,A761,A763,B751,B753,B757,B760,B763,B767,B769,B770	0
189060	A751,A753,A757,A759,A765,A767,A769,A770,B758,B759,B761,B767	A758,A760,A761,A763,B751,B753,B757,B760,B763,B765,B769,B770	0
189061	A751,A753,A757,A759,A765,A767,A769,A770,B758,B759,B761,B769	A758,A760,A761,A763,B751,B753,B757,B760,B763,B765,B767,B770	0
189062	A751,A753,A757,A759,A765,A767,A769,A770,B758,B759,B761,B770	A758,A760,A761,A763,B751,B753,B757,B760,B763,B765,B767,B769	0
189063	A751,A753,A757,A759,A765,A767,A769,A770,B758,B759,B763,B765	A758,A760,A761,A763,B751,B753,B757,B760,B761,B767,B769,B770	0
189064	A751,A753,A757,A759,A765,A767,A769,A770,B758,B759,B763,B767	A758,A760,A761,A763,B751,B753,B757,B760,B761,B765,B769,B770	0
189065	A751,A753,A757,A759,A765,A767,A769,A770,B758,B759,B763,B769	A758,A760,A761,A763,B751,B753,B757,B760,B761,B765,B767,B770	0
189066	A751,A753,A757,A759,A765,A767,A769,A770,B758,B759,B763,B770	A758,A760,A761,A763,B751,B753,B757,B760,B761,B765,B767,B769	0
189067	A751,A753,A757,A759,A765,A767,A769,A770,B758,B759,B765,B767	A758,A760,A761,A763,B751,B753,B757,B760,B761,B763,B769,B770	0
189068	A751,A753,A757,A759,A765,A767,A769,A770,B758,B759,B765,B769	A758,A760,A761,A763,B751,B753,B757,B760,B761,B763,B767,B770	1	CADM4_MOUSE
189069	A751,A753,A757,A759,A765,A767,A769,A770,B758,B759,B765,B770	A758,A760,A761,A763,B751,B753,B757,B760,B761,B763,B767,B769	1	PDIA1_MOUSE
189070	A751,A753,A757,A759,A765,A767,A769,A770,B758,B759,B767,B769	A758,A760,A761,A763,B751,B753,B757,B760,B761,B763,B765,B770	0
189071	A751,A753,A757,A759,A765,A767,A769,A770,B758,B759,B767,B770	A758,A760,A761,A763,B751,B753,B757,B760,B761,B763,B765,B769	0
189072	A751,A753,A757,A759,A765,A767,A769,A770,B758,B759,B769,B770	A758,A760,A761,A763,B751,B753,B757,B760,B761,B763,B765,B767	0
189073	A751,A753,A757,A759,A765,A767,A769,A770,B758,B760,B761,B763	A758,A760,A761,A763,B751,B753,B757,B759,B765,B767,B769,B770	1	FURIN_MOUSE
189074	A751,A753,A757,A759,A765,A767,A769,A770,B758,B760,B761,B765	A758,A760,A761,A763,B751,B753,B757,B759,B763,B767,B769,B770	0
189075	A751,A753,A757,A759,A765,A767,A769,A770,B758,B760,B761,B767	A758,A760,A761,A763,B751,B753,B757,B759,B763,B765,B769,B770	0
189076	A751,A753,A757,A759,A765,A767,A769,A770,B758,B760,B761,B769	A758,A760,A761,A763,B751,B753,B757,B759,B763,B765,B767,B770	0
189077	A751,A753,A757,A759,A765,A767,A769,A770,B758,B760,B761,B770	A758,A760,A761,A763,B751,B753,B757,B759,B763,B765,B767,B769	0
189078	A751,A753,A757,A759,A765,A767,A769,A770,B758,B760,B763,B765	A758,A760,A761,A763,B751,B753,B757,B759,B761,B767,B769,B770	1	PDIA1_MOUSE
189079	A751,A753,A757,A759,A765,A767,A769,A770,B758,B760,B763,B767	A758,A760,A761,A763,B751,B753,B757,B759,B761,B765,B769,B770	2	OBP2A_MOUSE,FURIN_MOUSE
189080	A751,A753,A757,A759,A765,A767,A769,A770,B758,B760,B763,B769	A758,A760,A761,A763,B751,B753,B757,B759,B761,B765,B767,B770	2	OBP2A_MOUSE,FURIN_MOUSE
189081	A751,A753,A757,A759,A765,A767,A769,A770,B758,B760,B763,B770	A758,A760,A761,A763,B751,B753,B757,B759,B761,B765,B767,B769	2	OBP2A_MOUSE,PDIA1_MOUSE
189082	A751,A753,A757,A759,A765,A767,A769,A770,B758,B760,B765,B767	A758,A760,A761,A763,B751,B753,B757,B759,B761,B763,B769,B770	0
189083	A751,A753,A757,A759,A765,A767,A769,A770,B758,B760,B765,B769	A758,A760,A761,A763,B751,B753,B757,B759,B761,B763,B767,B770	0
189084	A751,A753,A757,A759,A765,A767,A769,A770,B758,B760,B765,B770	A758,A760,A761,A763,B751,B753,B757,B759,B761,B763,B767,B769	1	PDIA1_MOUSE
189085	A751,A753,A757,A759,A765,A767,A769,A770,B758,B760,B767,B769	A758,A760,A761,A763,B751,B753,B757,B759,B761,B763,B765,B770	0
189086	A751,A753,A757,A759,A765,A767,A769,A770,B758,B760,B767,B770	A758,A760,A761,A763,B751,B753,B757,B759,B761,B763,B765,B769	1	LIFR_MOUSE
189087	A751,A753,A757,A759,A765,A767,A769,A770,B758,B760,B769,B770	A758,A760,A761,A763,B751,B753,B757,B759,B761,B763,B765,B767	0
189088	A751,A753,A757,A759,A765,A767,A769,A770,B758,B761,B763,B765	A758,A760,A761,A763,B751,B753,B757,B759,B760,B767,B769,B770	1	FURIN_MOUSE
189089	A751,A753,A757,A759,A765,A767,A769,A770,B758,B761,B763,B767	A758,A760,A761,A763,B751,B753,B757,B759,B760,B765,B769,B770	1	FURIN_MOUSE
189090	A751,A753,A757,A759,A765,A767,A769,A770,B758,B761,B763,B769	A758,A760,A761,A763,B751,B753,B757,B759,B760,B765,B767,B770	1	FURIN_MOUSE
189091	A751,A753,A757,A759,A765,A767,A769,A770,B758,B761,B763,B770	A758,A760,A761,A763,B751,B753,B757,B759,B760,B765,B767,B769	2	LDHB_MOUSE,FURIN_MOUSE
189092	A751,A753,A757,A759,A765,A767,A769,A770,B758,B761,B765,B767	A758,A760,A761,A763,B751,B753,B757,B759,B760,B763,B769,B770	1	FURIN_MOUSE
189093	A751,A753,A757,A759,A765,A767,A769,A770,B758,B761,B765,B769	A758,A760,A761,A763,B751,B753,B757,B759,B760,B763,B767,B770	1	FURIN_MOUSE
189094	A751,A753,A757,A759,A765,A767,A769,A770,B758,B761,B765,B770	A758,A760,A761,A763,B751,B753,B757,B759,B760,B763,B767,B769	1	S2B20_MOUSE
189095	A751,A753,A757,A759,A765,A767,A769,A770,B758,B761,B767,B769	A758,A760,A761,A763,B751,B753,B757,B759,B760,B763,B765,B770	1	FURIN_MOUSE
189096	A751,A753,A757,A759,A765,A767,A769,A770,B758,B761,B767,B770	A758,A760,A761,A763,B751,B753,B757,B759,B760,B763,B765,B769	0
189097	A751,A753,A757,A759,A765,A767,A769,A770,B758,B761,B769,B770	A758,A760,A761,A763,B751,B753,B757,B759,B760,B763,B765,B767	1	S2B20_MOUSE
189098	A751,A753,A757,A759,A765,A767,A769,A770,B758,B763,B765,B767	A758,A760,A761,A763,B751,B753,B757,B759,B760,B761,B769,B770	1	FURIN_MOUSE
189099	A751,A753,A757,A759,A765,A767,A769,A770,B758,B763,B765,B769	A758,A760,A761,A763,B751,B753,B757,B759,B760,B761,B767,B770	1	FURIN_MOUSE
189100	A751,A753,A757,A759,A765,A767,A769,A770,B758,B763,B765,B770	A758,A760,A761,A763,B751,B753,B757,B759,B760,B761,B767,B769	1	PDIA1_MOUSE
189101	A751,A753,A757,A759,A765,A767,A769,A770,B758,B763,B767,B769	A758,A760,A761,A763,B751,B753,B757,B759,B760,B761,B765,B770	2	OBP2A_MOUSE,FURIN_MOUSE
189102	A751,A753,A757,A759,A765,A767,A769,A770,B758,B763,B767,B770	A758,A760,A761,A763,B751,B753,B757,B759,B760,B761,B765,B769	2	OBP2A_MOUSE,FURIN_MOUSE
189103	A751,A753,A757,A759,A765,A767,A769,A770,B758,B763,B769,B770	A758,A760,A761,A763,B751,B753,B757,B759,B760,B761,B765,B767	3	OBP2A_MOUSE,CD177_MOUSE,FURIN_MOUSE
189104	A751,A753,A757,A759,A765,A767,A769,A770,B758,B765,B767,B769	A758,A760,A761,A763,B751,B753,B757,B759,B760,B761,B763,B770	1	FURIN_MOUSE
189105	A751,A753,A757,A759,A765,A767,A769,A770,B758,B765,B767,B770	A758,A760,A761,A763,B751,B753,B757,B759,B760,B761,B763,B769	2	LIFR_MOUSE,CAMP_MOUSE
189106	A751,A753,A757,A759,A765,A767,A769,A770,B758,B765,B769,B770	A758,A760,A761,A763,B751,B753,B757,B759,B760,B761,B763,B767	2	S2B20_MOUSE,PDIA1_MOUSE
189107	A751,A753,A757,A759,A765,A767,A769,A770,B758,B767,B769,B770	A758,A760,A761,A763,B751,B753,B757,B759,B760,B761,B763,B765	1	LIFR_MOUSE
189108	A751,A753,A757,A759,A765,A767,A769,A770,B759,B760,B761,B763	A758,A760,A761,A763,B751,B753,B757,B758,B765,B767,B769,B770	1	THRB_MOUSE
189109	A751,A753,A757,A759,A765,A767,A769,A770,B759,B760,B761,B765	A758,A760,A761,A763,B751,B753,B757,B758,B763,B767,B769,B770	0
189110	A751,A753,A757,A759,A765,A767,A769,A770,B759,B760,B761,B767	A758,A760,A761,A763,B751,B753,B757,B758,B763,B765,B769,B770	0
189111	A751,A753,A757,A759,A765,A767,A769,A770,B759,B760,B761,B769	A758,A760,A761,A763,B751,B753,B757,B758,B763,B765,B767,B770	0
189112	A751,A753,A757,A759,A765,A767,A769,A770,B759,B760,B761,B770	A758,A760,A761,A763,B751,B753,B757,B758,B763,B765,B767,B769	0
189113	A751,A753,A757,A759,A765,A767,A769,A770,B759,B760,B763,B765	A758,A760,A761,A763,B751,B753,B757,B758,B761,B767,B769,B770	0
189114	A751,A753,A757,A759,A765,A767,A769,A770,B759,B760,B763,B767	A758,A760,A761,A763,B751,B753,B757,B758,B761,B765,B769,B770	0
189115	A751,A753,A757,A759,A765,A767,A769,A770,B759,B760,B763,B769	A758,A760,A761,A763,B751,B753,B757,B758,B761,B765,B767,B770	1	HGFA_MOUSE
189116	A751,A753,A757,A759,A765,A767,A769,A770,B759,B760,B763,B770	A758,A760,A761,A763,B751,B753,B757,B758,B761,B765,B767,B769	0
189117	A751,A753,A757,A759,A765,A767,A769,A770,B759,B760,B765,B767	A758,A760,A761,A763,B751,B753,B757,B758,B761,B763,B769,B770	0
189118	A751,A753,A757,A759,A765,A767,A769,A770,B759,B760,B765,B769	A758,A760,A761,A763,B751,B753,B757,B758,B761,B763,B767,B770	0
189119	A751,A753,A757,A759,A765,A767,A769,A770,B759,B760,B765,B770	A758,A760,A761,A763,B751,B753,B757,B758,B761,B763,B767,B769	1	PDIA1_MOUSE
189120	A751,A753,A757,A759,A765,A767,A769,A770,B759,B760,B767,B769	A758,A760,A761,A763,B751,B753,B757,B758,B761,B763,B765,B770	0
189121	A751,A753,A757,A759,A765,A767,A769,A770,B759,B760,B767,B770	A758,A760,A761,A763,B751,B753,B757,B758,B761,B763,B765,B769	0
189122	A751,A753,A757,A759,A765,A767,A769,A770,B759,B760,B769,B770	A758,A760,A761,A763,B751,B753,B757,B758,B761,B763,B765,B767	0
189123	A751,A753,A757,A759,A765,A767,A769,A770,B759,B761,B763,B765	A758,A760,A761,A763,B751,B753,B757,B758,B760,B767,B769,B770	1	FURIN_MOUSE
189124	A751,A753,A757,A759,A765,A767,A769,A770,B759,B761,B763,B767	A758,A760,A761,A763,B751,B753,B757,B758,B760,B765,B769,B770	1	FURIN_MOUSE
189125	A751,A753,A757,A759,A765,A767,A769,A770,B759,B761,B763,B769	A758,A760,A761,A763,B751,B753,B757,B758,B760,B765,B767,B770	1	FURIN_MOUSE
189126	A751,A753,A757,A759,A765,A767,A769,A770,B759,B761,B763,B770	A758,A760,A761,A763,B751,B753,B757,B758,B760,B765,B767,B769	0
189127	A751,A753,A757,A759,A765,A767,A769,A770,B759,B761,B765,B767	A758,A760,A761,A763,B751,B753,B757,B758,B760,B763,B769,B770	0
189128	A751,A753,A757,A759,A765,A767,A769,A770,B759,B761,B765,B769	A758,A760,A761,A763,B751,B753,B757,B758,B760,B763,B767,B770	0
189129	A751,A753,A757,A759,A765,A767,A769,A770,B759,B761,B765,B770	A758,A760,A761,A763,B751,B753,B757,B758,B760,B763,B767,B769	0
189130	A751,A753,A757,A759,A765,A767,A769,A770,B759,B761,B767,B769	A758,A760,A761,A763,B751,B753,B757,B758,B760,B763,B765,B770	1	FURIN_MOUSE
189131	A751,A753,A757,A759,A765,A767,A769,A770,B759,B761,B767,B770	A758,A760,A761,A763,B751,B753,B757,B758,B760,B763,B765,B769	0
189132	A751,A753,A757,A759,A765,A767,A769,A770,B759,B761,B769,B770	A758,A760,A761,A763,B751,B753,B757,B758,B760,B763,B765,B767	0
189133	A751,A753,A757,A759,A765,A767,A769,A770,B759,B763,B765,B767	A758,A760,A761,A763,B751,B753,B757,B758,B760,B761,B769,B770	0
189134	A751,A753,A757,A759,A765,A767,A769,A770,B759,B763,B765,B769	A758,A760,A761,A763,B751,B753,B757,B758,B760,B761,B767,B770	0
189135	A751,A753,A757,A759,A765,A767,A769,A770,B759,B763,B765,B770	A758,A760,A761,A763,B751,B753,B757,B758,B760,B761,B767,B769	0
189136	A751,A753,A757,A759,A765,A767,A769,A770,B759,B763,B767,B769	A758,A760,A761,A763,B751,B753,B757,B758,B760,B761,B765,B770	1	FURIN_MOUSE
189137	A751,A753,A757,A759,A765,A767,A769,A770,B759,B763,B767,B770	A758,A760,A761,A763,B751,B753,B757,B758,B760,B761,B765,B769	0
189138	A751,A753,A757,A759,A765,A767,A769,A770,B759,B763,B769,B770	A758,A760,A761,A763,B751,B753,B757,B758,B760,B761,B765,B767	0
189139	A751,A753,A757,A759,A765,A767,A769,A770,B759,B765,B767,B769	A758,A760,A761,A763,B751,B753,B757,B758,B760,B761,B763,B770	0
189140	A751,A753,A757,A759,A765,A767,A769,A770,B759,B765,B767,B770	A758,A760,A761,A763,B751,B753,B757,B758,B760,B761,B763,B769	0
189141	A751,A753,A757,A759,A765,A767,A769,A770,B759,B765,B769,B770	A758,A760,A761,A763,B751,B753,B757,B758,B760,B761,B763,B767	0
189142	A751,A753,A757,A759,A765,A767,A769,A770,B759,B767,B769,B770	A758,A760,A761,A763,B751,B753,B757,B758,B760,B761,B763,B765	0
189143	A751,A753,A757,A759,A765,A767,A769,A770,B760,B761,B763,B765	A758,A760,A761,A763,B751,B753,B757,B758,B759,B767,B769,B770	1	FURIN_MOUSE
189144	A751,A753,A757,A759,A765,A767,A769,A770,B760,B761,B763,B767	A758,A760,A761,A763,B751,B753,B757,B758,B759,B765,B769,B770	1	FURIN_MOUSE
189145	A751,A753,A757,A759,A765,A767,A769,A770,B760,B761,B763,B769	A758,A760,A761,A763,B751,B753,B757,B758,B759,B765,B767,B770	1	FURIN_MOUSE
189146	A751,A753,A757,A759,A765,A767,A769,A770,B760,B761,B763,B770	A758,A760,A761,A763,B751,B753,B757,B758,B759,B765,B767,B769	1	FURIN_MOUSE
189147	A751,A753,A757,A759,A765,A767,A769,A770,B760,B761,B765,B767	A758,A760,A761,A763,B751,B753,B757,B758,B759,B763,B769,B770	1	FURIN_MOUSE
189148	A751,A753,A757,A759,A765,A767,A769,A770,B760,B761,B765,B769	A758,A760,A761,A763,B751,B753,B757,B758,B759,B763,B767,B770	1	FURIN_MOUSE
189149	A751,A753,A757,A759,A765,A767,A769,A770,B760,B761,B765,B770	A758,A760,A761,A763,B751,B753,B757,B758,B759,B763,B767,B769	1	S2B20_MOUSE
189150	A751,A753,A757,A759,A765,A767,A769,A770,B760,B761,B767,B769	A758,A760,A761,A763,B751,B753,B757,B758,B759,B763,B765,B770	1	FURIN_MOUSE
189151	A751,A753,A757,A759,A765,A767,A769,A770,B760,B761,B767,B770	A758,A760,A761,A763,B751,B753,B757,B758,B759,B763,B765,B769	0
189152	A751,A753,A757,A759,A765,A767,A769,A770,B760,B761,B769,B770	A758,A760,A761,A763,B751,B753,B757,B758,B759,B763,B765,B767	1	S2B20_MOUSE
189153	A751,A753,A757,A759,A765,A767,A769,A770,B760,B763,B765,B767	A758,A760,A761,A763,B751,B753,B757,B758,B759,B761,B769,B770	1	FURIN_MOUSE
189154	A751,A753,A757,A759,A765,A767,A769,A770,B760,B763,B765,B769	A758,A760,A761,A763,B751,B753,B757,B758,B759,B761,B767,B770	1	FURIN_MOUSE
189155	A751,A753,A757,A759,A765,A767,A769,A770,B760,B763,B765,B770	A758,A760,A761,A763,B751,B753,B757,B758,B759,B761,B767,B769	2	S2B20_MOUSE,PDIA1_MOUSE
189156	A751,A753,A757,A759,A765,A767,A769,A770,B760,B763,B767,B769	A758,A760,A761,A763,B751,B753,B757,B758,B759,B761,B765,B770	1	FURIN_MOUSE
189157	A751,A753,A757,A759,A765,A767,A769,A770,B760,B763,B767,B770	A758,A760,A761,A763,B751,B753,B757,B758,B759,B761,B765,B769	1	FURIN_MOUSE
189158	A751,A753,A757,A759,A765,A767,A769,A770,B760,B763,B769,B770	A758,A760,A761,A763,B751,B753,B757,B758,B759,B761,B765,B767	1	FURIN_MOUSE
189159	A751,A753,A757,A759,A765,A767,A769,A770,B760,B765,B767,B769	A758,A760,A761,A763,B751,B753,B757,B758,B759,B761,B763,B770	0
189160	A751,A753,A757,A759,A765,A767,A769,A770,B760,B765,B767,B770	A758,A760,A761,A763,B751,B753,B757,B758,B759,B761,B763,B769	0
189161	A751,A753,A757,A759,A765,A767,A769,A770,B760,B765,B769,B770	A758,A760,A761,A763,B751,B753,B757,B758,B759,B761,B763,B767	2	S2B20_MOUSE,PDIA1_MOUSE
189162	A751,A753,A757,A759,A765,A767,A769,A770,B760,B767,B769,B770	A758,A760,A761,A763,B751,B753,B757,B758,B759,B761,B763,B765	0
189163	A751,A753,A757,A759,A765,A767,A769,A770,B761,B763,B765,B767	A758,A760,A761,A763,B751,B753,B757,B758,B759,B760,B769,B770	1	FURIN_MOUSE
189164	A751,A753,A757,A759,A765,A767,A769,A770,B761,B763,B765,B769	A758,A760,A761,A763,B751,B753,B757,B758,B759,B760,B767,B770	1	FURIN_MOUSE
189165	A751,A753,A757,A759,A765,A767,A769,A770,B761,B763,B765,B770	A758,A760,A761,A763,B751,B753,B757,B758,B759,B760,B767,B769	3	S2B20_MOUSE,LDHB_MOUSE,FURIN_MOUSE
189166	A751,A753,A757,A759,A765,A767,A769,A770,B761,B763,B767,B769	A758,A760,A761,A763,B751,B753,B757,B758,B759,B760,B765,B770	1	FURIN_MOUSE
189167	A751,A753,A757,A759,A765,A767,A769,A770,B761,B763,B767,B770	A758,A760,A761,A763,B751,B753,B757,B758,B759,B760,B765,B769	2	LDHB_MOUSE,FURIN_MOUSE
189168	A751,A753,A757,A759,A765,A767,A769,A770,B761,B763,B769,B770	A758,A760,A761,A763,B751,B753,B757,B758,B759,B760,B765,B767	2	S2B20_MOUSE,FURIN_MOUSE
189169	A751,A753,A757,A759,A765,A767,A769,A770,B761,B765,B767,B769	A758,A760,A761,A763,B751,B753,B757,B758,B759,B760,B763,B770	2	MUP1_MOUSE,FURIN_MOUSE
189170	A751,A753,A757,A759,A765,A767,A769,A770,B761,B765,B767,B770	A758,A760,A761,A763,B751,B753,B757,B758,B759,B760,B763,B769	2	MUP1_MOUSE,FURIN_MOUSE
189171	A751,A753,A757,A759,A765,A767,A769,A770,B761,B765,B769,B770	A758,A760,A761,A763,B751,B753,B757,B758,B759,B760,B763,B767	3	MUP1_MOUSE,S2B20_MOUSE,FURIN_MOUSE
189172	A751,A753,A757,A759,A765,A767,A769,A770,B761,B767,B769,B770	A758,A760,A761,A763,B751,B753,B757,B758,B759,B760,B763,B765	2	MUP1_MOUSE,FURIN_MOUSE
189173	A751,A753,A757,A759,A765,A767,A769,A770,B763,B765,B767,B769	A758,A760,A761,A763,B751,B753,B757,B758,B759,B760,B761,B770	1	FURIN_MOUSE
189174	A751,A753,A757,A759,A765,A767,A769,A770,B763,B765,B767,B770	A758,A760,A761,A763,B751,B753,B757,B758,B759,B760,B761,B769	3	SCUB2_MOUSE,MUP2_MOUSE,FURIN_MOUSE
189175	A751,A753,A757,A759,A765,A767,A769,A770,B763,B765,B769,B770	A758,A760,A761,A763,B751,B753,B757,B758,B759,B760,B761,B767	5	MUP1_MOUSE,MUP2_MOUSE,S2B20_MOUSE,CD177_MOUSE,FURIN_MOUSE
189176	A751,A753,A757,A759,A765,A767,A769,A770,B763,B767,B769,B770	A758,A760,A761,A763,B751,B753,B757,B758,B759,B760,B761,B765	2	FURIN_MOUSE,MXRA8_MOUSE
189177	A751,A753,A757,A759,A765,A767,A769,A770,B765,B767,B769,B770	A758,A760,A761,A763,B751,B753,B757,B758,B759,B760,B761,B763	2	MUP1_MOUSE,MXRA8_MOUSE
189178	A751,A753,A757,A759,A765,A767,A769,B751,B753,B757,B758,B759	A758,A760,A761,A763,A770,B760,B761,B763,B765,B767,B769,B770	3	GLB1L_MOUSE,RISC_MOUSE,PPGB_MOUSE
189179	A751,A753,A757,A759,A765,A767,A769,B751,B753,B757,B758,B760	A758,A760,A761,A763,A770,B759,B761,B763,B765,B767,B769,B770	7	GLB1L_MOUSE,CBPQ_MOUSE,NHLC3_MOUSE,EPDR1_MOUSE,VDAC1_MOUSE,MA2B1_MOUSE,PPGB_MOUSE
189180	A751,A753,A757,A759,A765,A767,A769,B751,B753,B757,B758,B761	A758,A760,A761,A763,A770,B759,B760,B763,B765,B767,B769,B770	0
189181	A751,A753,A757,A759,A765,A767,A769,B751,B753,B757,B758,B763	A758,A760,A761,A763,A770,B759,B760,B761,B765,B767,B769,B770	0
189182	A751,A753,A757,A759,A765,A767,A769,B751,B753,B757,B758,B765	A758,A760,A761,A763,A770,B759,B760,B761,B763,B767,B769,B770	0
189183	A751,A753,A757,A759,A765,A767,A769,B751,B753,B757,B758,B767	A758,A760,A761,A763,A770,B759,B760,B761,B763,B765,B769,B770	0
189184	A751,A753,A757,A759,A765,A767,A769,B751,B753,B757,B758,B769	A758,A760,A761,A763,A770,B759,B760,B761,B763,B765,B767,B770	0
189185	A751,A753,A757,A759,A765,A767,A769,B751,B753,B757,B758,B770	A758,A760,A761,A763,A770,B759,B760,B761,B763,B765,B767,B769	1	MA2A1_MOUSE
189186	A751,A753,A757,A759,A765,A767,A769,B751,B753,B757,B759,B760	A758,A760,A761,A763,A770,B758,B761,B763,B765,B767,B769,B770	12	CBPQ_MOUSE,NHLC3_MOUSE,CATZ_MOUSE,EPDR1_MOUSE,DPP2_MOUSE,VDAC1_MOUSE,MA2B1_MOUSE,CATH_MOUSE,TIP_MOUSE,TPP1_MOUSE,PPGB_MOUSE,GALNS_MOUSE
189187	A751,A753,A757,A759,A765,A767,A769,B751,B753,B757,B759,B761	A758,A760,A761,A763,A770,B758,B760,B763,B765,B767,B769,B770	2	CATH_MOUSE,IGKC_MOUSE
189188	A751,A753,A757,A759,A765,A767,A769,B751,B753,B757,B759,B763	A758,A760,A761,A763,A770,B758,B760,B761,B765,B767,B769,B770	0
189189	A751,A753,A757,A759,A765,A767,A769,B751,B753,B757,B759,B765	A758,A760,A761,A763,A770,B758,B760,B761,B763,B767,B769,B770	1	CATZ_MOUSE
189190	A751,A753,A757,A759,A765,A767,A769,B751,B753,B757,B759,B767	A758,A760,A761,A763,A770,B758,B760,B761,B763,B765,B769,B770	0
189191	A751,A753,A757,A759,A765,A767,A769,B751,B753,B757,B759,B769	A758,A760,A761,A763,A770,B758,B760,B761,B763,B765,B767,B770	0
189192	A751,A753,A757,A759,A765,A767,A769,B751,B753,B757,B759,B770	A758,A760,A761,A763,A770,B758,B760,B761,B763,B765,B767,B769	0
189193	A751,A753,A757,A759,A765,A767,A769,B751,B753,B757,B760,B761	A758,A760,A761,A763,A770,B758,B759,B763,B765,B767,B769,B770	2	NHLC3_MOUSE,TPP1_MOUSE
189194	A751,A753,A757,A759,A765,A767,A769,B751,B753,B757,B760,B763	A758,A760,A761,A763,A770,B758,B759,B761,B765,B767,B769,B770	0
189195	A751,A753,A757,A759,A765,A767,A769,B751,B753,B757,B760,B765	A758,A760,A761,A763,A770,B758,B759,B761,B763,B767,B769,B770	5	CBPQ_MOUSE,EPDR1_MOUSE,VCAM1_MOUSE,TIP_MOUSE,TPP1_MOUSE
189196	A751,A753,A757,A759,A765,A767,A769,B751,B753,B757,B760,B767	A758,A760,A761,A763,A770,B758,B759,B761,B763,B765,B769,B770	1	NHLC3_MOUSE
189197	A751,A753,A757,A759,A765,A767,A769,B751,B753,B757,B760,B769	A758,A760,A761,A763,A770,B758,B759,B761,B763,B765,B767,B770	5	CBPQ_MOUSE,NHLC3_MOUSE,EPDR1_MOUSE,MOES_MOUSE,TPP1_MOUSE
189198	A751,A753,A757,A759,A765,A767,A769,B751,B753,B757,B760,B770	A758,A760,A761,A763,A770,B758,B759,B761,B763,B765,B767,B769	1	TPP1_MOUSE
189199	A751,A753,A757,A759,A765,A767,A769,B751,B753,B757,B761,B763	A758,A760,A761,A763,A770,B758,B759,B760,B765,B767,B769,B770	0
189200	A751,A753,A757,A759,A765,A767,A769,B751,B753,B757,B761,B765	A758,A760,A761,A763,A770,B758,B759,B760,B763,B767,B769,B770	0
189201	A751,A753,A757,A759,A765,A767,A769,B751,B753,B757,B761,B767	A758,A760,A761,A763,A770,B758,B759,B760,B763,B765,B769,B770	0
189202	A751,A753,A757,A759,A765,A767,A769,B751,B753,B757,B761,B769	A758,A760,A761,A763,A770,B758,B759,B760,B763,B765,B767,B770	0
189203	A751,A753,A757,A759,A765,A767,A769,B751,B753,B757,B761,B770	A758,A760,A761,A763,A770,B758,B759,B760,B763,B765,B767,B769	0
189204	A751,A753,A757,A759,A765,A767,A769,B751,B753,B757,B763,B765	A758,A760,A761,A763,A770,B758,B759,B760,B761,B767,B769,B770	0
189205	A751,A753,A757,A759,A765,A767,A769,B751,B753,B757,B763,B767	A758,A760,A761,A763,A770,B758,B759,B760,B761,B765,B769,B770	0
189206	A751,A753,A757,A759,A765,A767,A769,B751,B753,B757,B763,B769	A758,A760,A761,A763,A770,B758,B759,B760,B761,B765,B767,B770	0
189207	A751,A753,A757,A759,A765,A767,A769,B751,B753,B757,B763,B770	A758,A760,A761,A763,A770,B758,B759,B760,B761,B765,B767,B769	0
189208	A751,A753,A757,A759,A765,A767,A769,B751,B753,B757,B765,B767	A758,A760,A761,A763,A770,B758,B759,B760,B761,B763,B769,B770	0
189209	A751,A753,A757,A759,A765,A767,A769,B751,B753,B757,B765,B769	A758,A760,A761,A763,A770,B758,B759,B760,B761,B763,B767,B770	0
189210	A751,A753,A757,A759,A765,A767,A769,B751,B753,B757,B765,B770	A758,A760,A761,A763,A770,B758,B759,B760,B761,B763,B767,B769	0
189211	A751,A753,A757,A759,A765,A767,A769,B751,B753,B757,B767,B769	A758,A760,A761,A763,A770,B758,B759,B760,B761,B763,B765,B770	0
189212	A751,A753,A757,A759,A765,A767,A769,B751,B753,B757,B767,B770	A758,A760,A761,A763,A770,B758,B759,B760,B761,B763,B765,B769	0
189213	A751,A753,A757,A759,A765,A767,A769,B751,B753,B757,B769,B770	A758,A760,A761,A763,A770,B758,B759,B760,B761,B763,B765,B767	0
189214	A751,A753,A757,A759,A765,A767,A769,B751,B753,B758,B759,B760	A758,A760,A761,A763,A770,B757,B761,B763,B765,B767,B769,B770	2	MA2B1_MOUSE,RISC_MOUSE
189215	A751,A753,A757,A759,A765,A767,A769,B751,B753,B758,B759,B761	A758,A760,A761,A763,A770,B757,B760,B763,B765,B767,B769,B770	0
189216	A751,A753,A757,A759,A765,A767,A769,B751,B753,B758,B759,B763	A758,A760,A761,A763,A770,B757,B760,B761,B765,B767,B769,B770	0
189217	A751,A753,A757,A759,A765,A767,A769,B751,B753,B758,B759,B765	A758,A760,A761,A763,A770,B757,B760,B761,B763,B767,B769,B770	0
189218	A751,A753,A757,A759,A765,A767,A769,B751,B753,B758,B759,B767	A758,A760,A761,A763,A770,B757,B760,B761,B763,B765,B769,B770	0
189219	A751,A753,A757,A759,A765,A767,A769,B751,B753,B758,B759,B769	A758,A760,A761,A763,A770,B757,B760,B761,B763,B765,B767,B770	0
189220	A751,A753,A757,A759,A765,A767,A769,B751,B753,B758,B759,B770	A758,A760,A761,A763,A770,B757,B760,B761,B763,B765,B767,B769	0
189221	A751,A753,A757,A759,A765,A767,A769,B751,B753,B758,B760,B761	A758,A760,A761,A763,A770,B757,B759,B763,B765,B767,B769,B770	0
189222	A751,A753,A757,A759,A765,A767,A769,B751,B753,B758,B760,B763	A758,A760,A761,A763,A770,B757,B759,B761,B765,B767,B769,B770	1	BTNLA_MOUSE
189223	A751,A753,A757,A759,A765,A767,A769,B751,B753,B758,B760,B765	A758,A760,A761,A763,A770,B757,B759,B761,B763,B767,B769,B770	0
189224	A751,A753,A757,A759,A765,A767,A769,B751,B753,B758,B760,B767	A758,A760,A761,A763,A770,B757,B759,B761,B763,B765,B769,B770	0
189225	A751,A753,A757,A759,A765,A767,A769,B751,B753,B758,B760,B769	A758,A760,A761,A763,A770,B757,B759,B761,B763,B765,B767,B770	1	MOES_MOUSE
189226	A751,A753,A757,A759,A765,A767,A769,B751,B753,B758,B760,B770	A758,A760,A761,A763,A770,B757,B759,B761,B763,B765,B767,B769	1	OBP1B_MOUSE
189227	A751,A753,A757,A759,A765,A767,A769,B751,B753,B758,B761,B763	A758,A760,A761,A763,A770,B757,B759,B760,B765,B767,B769,B770	0
189228	A751,A753,A757,A759,A765,A767,A769,B751,B753,B758,B761,B765	A758,A760,A761,A763,A770,B757,B759,B760,B763,B767,B769,B770	0
189229	A751,A753,A757,A759,A765,A767,A769,B751,B753,B758,B761,B767	A758,A760,A761,A763,A770,B757,B759,B760,B763,B765,B769,B770	0
189230	A751,A753,A757,A759,A765,A767,A769,B751,B753,B758,B761,B769	A758,A760,A761,A763,A770,B757,B759,B760,B763,B765,B767,B770	0
189231	A751,A753,A757,A759,A765,A767,A769,B751,B753,B758,B761,B770	A758,A760,A761,A763,A770,B757,B759,B760,B763,B765,B767,B769	0
189232	A751,A753,A757,A759,A765,A767,A769,B751,B753,B758,B763,B765	A758,A760,A761,A763,A770,B757,B759,B760,B761,B767,B769,B770	0
189233	A751,A753,A757,A759,A765,A767,A769,B751,B753,B758,B763,B767	A758,A760,A761,A763,A770,B757,B759,B760,B761,B765,B769,B770	0
189234	A751,A753,A757,A759,A765,A767,A769,B751,B753,B758,B763,B769	A758,A760,A761,A763,A770,B757,B759,B760,B761,B765,B767,B770	0
189235	A751,A753,A757,A759,A765,A767,A769,B751,B753,B758,B763,B770	A758,A760,A761,A763,A770,B757,B759,B760,B761,B765,B767,B769	0
189236	A751,A753,A757,A759,A765,A767,A769,B751,B753,B758,B765,B767	A758,A760,A761,A763,A770,B757,B759,B760,B761,B763,B769,B770	0
189237	A751,A753,A757,A759,A765,A767,A769,B751,B753,B758,B765,B769	A758,A760,A761,A763,A770,B757,B759,B760,B761,B763,B767,B770	0
189238	A751,A753,A757,A759,A765,A767,A769,B751,B753,B758,B765,B770	A758,A760,A761,A763,A770,B757,B759,B760,B761,B763,B767,B769	0
189239	A751,A753,A757,A759,A765,A767,A769,B751,B753,B758,B767,B769	A758,A760,A761,A763,A770,B757,B759,B760,B761,B763,B765,B770	0
189240	A751,A753,A757,A759,A765,A767,A769,B751,B753,B758,B767,B770	A758,A760,A761,A763,A770,B757,B759,B760,B761,B763,B765,B769	0
189241	A751,A753,A757,A759,A765,A767,A769,B751,B753,B758,B769,B770	A758,A760,A761,A763,A770,B757,B759,B760,B761,B763,B765,B767	0
189242	A751,A753,A757,A759,A765,A767,A769,B751,B753,B759,B760,B761	A758,A760,A761,A763,A770,B757,B758,B763,B765,B767,B769,B770	0
189243	A751,A753,A757,A759,A765,A767,A769,B751,B753,B759,B760,B763	A758,A760,A761,A763,A770,B757,B758,B761,B765,B767,B769,B770	1	BGAL_MOUSE
189244	A751,A753,A757,A759,A765,A767,A769,B751,B753,B759,B760,B765	A758,A760,A761,A763,A770,B757,B758,B761,B763,B767,B769,B770	0
189245	A751,A753,A757,A759,A765,A767,A769,B751,B753,B759,B760,B767	A758,A760,A761,A763,A770,B757,B758,B761,B763,B765,B769,B770	0
189246	A751,A753,A757,A759,A765,A767,A769,B751,B753,B759,B760,B769	A758,A760,A761,A763,A770,B757,B758,B761,B763,B765,B767,B770	1	TPP1_MOUSE
189247	A751,A753,A757,A759,A765,A767,A769,B751,B753,B759,B760,B770	A758,A760,A761,A763,A770,B757,B758,B761,B763,B765,B767,B769	0
189248	A751,A753,A757,A759,A765,A767,A769,B751,B753,B759,B761,B763	A758,A760,A761,A763,A770,B757,B758,B760,B765,B767,B769,B770	0
189249	A751,A753,A757,A759,A765,A767,A769,B751,B753,B759,B761,B765	A758,A760,A761,A763,A770,B757,B758,B760,B763,B767,B769,B770	0
189250	A751,A753,A757,A759,A765,A767,A769,B751,B753,B759,B761,B767	A758,A760,A761,A763,A770,B757,B758,B760,B763,B765,B769,B770	0
189251	A751,A753,A757,A759,A765,A767,A769,B751,B753,B759,B761,B769	A758,A760,A761,A763,A770,B757,B758,B760,B763,B765,B767,B770	0
189252	A751,A753,A757,A759,A765,A767,A769,B751,B753,B759,B761,B770	A758,A760,A761,A763,A770,B757,B758,B760,B763,B765,B767,B769	0
189253	A751,A753,A757,A759,A765,A767,A769,B751,B753,B759,B763,B765	A758,A760,A761,A763,A770,B757,B758,B760,B761,B767,B769,B770	0
189254	A751,A753,A757,A759,A765,A767,A769,B751,B753,B759,B763,B767	A758,A760,A761,A763,A770,B757,B758,B760,B761,B765,B769,B770	0
189255	A751,A753,A757,A759,A765,A767,A769,B751,B753,B759,B763,B769	A758,A760,A761,A763,A770,B757,B758,B760,B761,B765,B767,B770	0
189256	A751,A753,A757,A759,A765,A767,A769,B751,B753,B759,B763,B770	A758,A760,A761,A763,A770,B757,B758,B760,B761,B765,B767,B769	0
189257	A751,A753,A757,A759,A765,A767,A769,B751,B753,B759,B765,B767	A758,A760,A761,A763,A770,B757,B758,B760,B761,B763,B769,B770	0
189258	A751,A753,A757,A759,A765,A767,A769,B751,B753,B759,B765,B769	A758,A760,A761,A763,A770,B757,B758,B760,B761,B763,B767,B770	0
189259	A751,A753,A757,A759,A765,A767,A769,B751,B753,B759,B765,B770	A758,A760,A761,A763,A770,B757,B758,B760,B761,B763,B767,B769	0
189260	A751,A753,A757,A759,A765,A767,A769,B751,B753,B759,B767,B769	A758,A760,A761,A763,A770,B757,B758,B760,B761,B763,B765,B770	0
189261	A751,A753,A757,A759,A765,A767,A769,B751,B753,B759,B767,B770	A758,A760,A761,A763,A770,B757,B758,B760,B761,B763,B765,B769	1	TFF2_MOUSE
189262	A751,A753,A757,A759,A765,A767,A769,B751,B753,B759,B769,B770	A758,A760,A761,A763,A770,B757,B758,B760,B761,B763,B765,B767	0
189263	A751,A753,A757,A759,A765,A767,A769,B751,B753,B760,B761,B763	A758,A760,A761,A763,A770,B757,B758,B759,B765,B767,B769,B770	0
189264	A751,A753,A757,A759,A765,A767,A769,B751,B753,B760,B761,B765	A758,A760,A761,A763,A770,B757,B758,B759,B763,B767,B769,B770	0
189265	A751,A753,A757,A759,A765,A767,A769,B751,B753,B760,B761,B767	A758,A760,A761,A763,A770,B757,B758,B759,B763,B765,B769,B770	0
189266	A751,A753,A757,A759,A765,A767,A769,B751,B753,B760,B761,B769	A758,A760,A761,A763,A770,B757,B758,B759,B763,B765,B767,B770	0
189267	A751,A753,A757,A759,A765,A767,A769,B751,B753,B760,B761,B770	A758,A760,A761,A763,A770,B757,B758,B759,B763,B765,B767,B769	0
189268	A751,A753,A757,A759,A765,A767,A769,B751,B753,B760,B763,B765	A758,A760,A761,A763,A770,B757,B758,B759,B761,B767,B769,B770	0
189269	A751,A753,A757,A759,A765,A767,A769,B751,B753,B760,B763,B767	A758,A760,A761,A763,A770,B757,B758,B759,B761,B765,B769,B770	0
189270	A751,A753,A757,A759,A765,A767,A769,B751,B753,B760,B763,B769	A758,A760,A761,A763,A770,B757,B758,B759,B761,B765,B767,B770	0
189271	A751,A753,A757,A759,A765,A767,A769,B751,B753,B760,B763,B770	A758,A760,A761,A763,A770,B757,B758,B759,B761,B765,B767,B769	0
189272	A751,A753,A757,A759,A765,A767,A769,B751,B753,B760,B765,B767	A758,A760,A761,A763,A770,B757,B758,B759,B761,B763,B769,B770	0
189273	A751,A753,A757,A759,A765,A767,A769,B751,B753,B760,B765,B769	A758,A760,A761,A763,A770,B757,B758,B759,B761,B763,B767,B770	0
189274	A751,A753,A757,A759,A765,A767,A769,B751,B753,B760,B765,B770	A758,A760,A761,A763,A770,B757,B758,B759,B761,B763,B767,B769	0
189275	A751,A753,A757,A759,A765,A767,A769,B751,B753,B760,B767,B769	A758,A760,A761,A763,A770,B757,B758,B759,B761,B763,B765,B770	0
189276	A751,A753,A757,A759,A765,A767,A769,B751,B753,B760,B767,B770	A758,A760,A761,A763,A770,B757,B758,B759,B761,B763,B765,B769	0
189277	A751,A753,A757,A759,A765,A767,A769,B751,B753,B760,B769,B770	A758,A760,A761,A763,A770,B757,B758,B759,B761,B763,B765,B767	0
189278	A751,A753,A757,A759,A765,A767,A769,B751,B753,B761,B763,B765	A758,A760,A761,A763,A770,B757,B758,B759,B760,B767,B769,B770	0
189279	A751,A753,A757,A759,A765,A767,A769,B751,B753,B761,B763,B767	A758,A760,A761,A763,A770,B757,B758,B759,B760,B765,B769,B770	0
189280	A751,A753,A757,A759,A765,A767,A769,B751,B753,B761,B763,B769	A758,A760,A761,A763,A770,B757,B758,B759,B760,B765,B767,B770	0
189281	A751,A753,A757,A759,A765,A767,A769,B751,B753,B761,B763,B770	A758,A760,A761,A763,A770,B757,B758,B759,B760,B765,B767,B769	0
189282	A751,A753,A757,A759,A765,A767,A769,B751,B753,B761,B765,B767	A758,A760,A761,A763,A770,B757,B758,B759,B760,B763,B769,B770	0
189283	A751,A753,A757,A759,A765,A767,A769,B751,B753,B761,B765,B769	A758,A760,A761,A763,A770,B757,B758,B759,B760,B763,B767,B770	0
189284	A751,A753,A757,A759,A765,A767,A769,B751,B753,B761,B765,B770	A758,A760,A761,A763,A770,B757,B758,B759,B760,B763,B767,B769	0
189285	A751,A753,A757,A759,A765,A767,A769,B751,B753,B761,B767,B769	A758,A760,A761,A763,A770,B757,B758,B759,B760,B763,B765,B770	0
189286	A751,A753,A757,A759,A765,A767,A769,B751,B753,B761,B767,B770	A758,A760,A761,A763,A770,B757,B758,B759,B760,B763,B765,B769	0
189287	A751,A753,A757,A759,A765,A767,A769,B751,B753,B761,B769,B770	A758,A760,A761,A763,A770,B757,B758,B759,B760,B763,B765,B767	0
189288	A751,A753,A757,A759,A765,A767,A769,B751,B753,B763,B765,B767	A758,A760,A761,A763,A770,B757,B758,B759,B760,B761,B769,B770	0
189289	A751,A753,A757,A759,A765,A767,A769,B751,B753,B763,B765,B769	A758,A760,A761,A763,A770,B757,B758,B759,B760,B761,B767,B770	0
189290	A751,A753,A757,A759,A765,A767,A769,B751,B753,B763,B765,B770	A758,A760,A761,A763,A770,B757,B758,B759,B760,B761,B767,B769	0
189291	A751,A753,A757,A759,A765,A767,A769,B751,B753,B763,B767,B769	A758,A760,A761,A763,A770,B757,B758,B759,B760,B761,B765,B770	0
189292	A751,A753,A757,A759,A765,A767,A769,B751,B753,B763,B767,B770	A758,A760,A761,A763,A770,B757,B758,B759,B760,B761,B765,B769	0
189293	A751,A753,A757,A759,A765,A767,A769,B751,B753,B763,B769,B770	A758,A760,A761,A763,A770,B757,B758,B759,B760,B761,B765,B767	0
189294	A751,A753,A757,A759,A765,A767,A769,B751,B753,B765,B767,B769	A758,A760,A761,A763,A770,B757,B758,B759,B760,B761,B763,B770	0
189295	A751,A753,A757,A759,A765,A767,A769,B751,B753,B765,B767,B770	A758,A760,A761,A763,A770,B757,B758,B759,B760,B761,B763,B769	0
189296	A751,A753,A757,A759,A765,A767,A769,B751,B753,B765,B769,B770	A758,A760,A761,A763,A770,B757,B758,B759,B760,B761,B763,B767	0
189297	A751,A753,A757,A759,A765,A767,A769,B751,B753,B767,B769,B770	A758,A760,A761,A763,A770,B757,B758,B759,B760,B761,B763,B765	0
189298	A751,A753,A757,A759,A765,A767,A769,B751,B757,B758,B759,B760	A758,A760,A761,A763,A770,B753,B761,B763,B765,B767,B769,B770	2	VDAC1_MOUSE,RISC_MOUSE
189299	A751,A753,A757,A759,A765,A767,A769,B751,B757,B758,B759,B761	A758,A760,A761,A763,A770,B753,B760,B763,B765,B767,B769,B770	5	IGHG1_MOUSE,K1C17_MOUSE,IGKC_MOUSE,K1C10_MOUSE,SPA3M_MOUSE
189300	A751,A753,A757,A759,A765,A767,A769,B751,B757,B758,B759,B763	A758,A760,A761,A763,A770,B753,B760,B761,B765,B767,B769,B770	1	SPA3M_MOUSE
189301	A751,A753,A757,A759,A765,A767,A769,B751,B757,B758,B759,B765	A758,A760,A761,A763,A770,B753,B760,B761,B763,B767,B769,B770	0
189302	A751,A753,A757,A759,A765,A767,A769,B751,B757,B758,B759,B767	A758,A760,A761,A763,A770,B753,B760,B761,B763,B765,B769,B770	1	SPA3M_MOUSE
189303	A751,A753,A757,A759,A765,A767,A769,B751,B757,B758,B759,B769	A758,A760,A761,A763,A770,B753,B760,B761,B763,B765,B767,B770	0
189304	A751,A753,A757,A759,A765,A767,A769,B751,B757,B758,B759,B770	A758,A760,A761,A763,A770,B753,B760,B761,B763,B765,B767,B769	2	MA2A1_MOUSE,K1C17_MOUSE
189305	A751,A753,A757,A759,A765,A767,A769,B751,B757,B758,B760,B761	A758,A760,A761,A763,A770,B753,B759,B763,B765,B767,B769,B770	0
189306	A751,A753,A757,A759,A765,A767,A769,B751,B757,B758,B760,B763	A758,A760,A761,A763,A770,B753,B759,B761,B765,B767,B769,B770	0
189307	A751,A753,A757,A759,A765,A767,A769,B751,B757,B758,B760,B765	A758,A760,A761,A763,A770,B753,B759,B761,B763,B767,B769,B770	0
189308	A751,A753,A757,A759,A765,A767,A769,B751,B757,B758,B760,B767	A758,A760,A761,A763,A770,B753,B759,B761,B763,B765,B769,B770	0
189309	A751,A753,A757,A759,A765,A767,A769,B751,B757,B758,B760,B769	A758,A760,A761,A763,A770,B753,B759,B761,B763,B765,B767,B770	0
189310	A751,A753,A757,A759,A765,A767,A769,B751,B757,B758,B760,B770	A758,A760,A761,A763,A770,B753,B759,B761,B763,B765,B767,B769	0
189311	A751,A753,A757,A759,A765,A767,A769,B751,B757,B758,B761,B763	A758,A760,A761,A763,A770,B753,B759,B760,B765,B767,B769,B770	0
189312	A751,A753,A757,A759,A765,A767,A769,B751,B757,B758,B761,B765	A758,A760,A761,A763,A770,B753,B759,B760,B763,B767,B769,B770	0
189313	A751,A753,A757,A759,A765,A767,A769,B751,B757,B758,B761,B767	A758,A760,A761,A763,A770,B753,B759,B760,B763,B765,B769,B770	0
189314	A751,A753,A757,A759,A765,A767,A769,B751,B757,B758,B761,B769	A758,A760,A761,A763,A770,B753,B759,B760,B763,B765,B767,B770	0
189315	A751,A753,A757,A759,A765,A767,A769,B751,B757,B758,B761,B770	A758,A760,A761,A763,A770,B753,B759,B760,B763,B765,B767,B769	0
189316	A751,A753,A757,A759,A765,A767,A769,B751,B757,B758,B763,B765	A758,A760,A761,A763,A770,B753,B759,B760,B761,B767,B769,B770	0
189317	A751,A753,A757,A759,A765,A767,A769,B751,B757,B758,B763,B767	A758,A760,A761,A763,A770,B753,B759,B760,B761,B765,B769,B770	0
189318	A751,A753,A757,A759,A765,A767,A769,B751,B757,B758,B763,B769	A758,A760,A761,A763,A770,B753,B759,B760,B761,B765,B767,B770	0
189319	A751,A753,A757,A759,A765,A767,A769,B751,B757,B758,B763,B770	A758,A760,A761,A763,A770,B753,B759,B760,B761,B765,B767,B769	0
189320	A751,A753,A757,A759,A765,A767,A769,B751,B757,B758,B765,B767	A758,A760,A761,A763,A770,B753,B759,B760,B761,B763,B769,B770	0
189321	A751,A753,A757,A759,A765,A767,A769,B751,B757,B758,B765,B769	A758,A760,A761,A763,A770,B753,B759,B760,B761,B763,B767,B770	0
189322	A751,A753,A757,A759,A765,A767,A769,B751,B757,B758,B765,B770	A758,A760,A761,A763,A770,B753,B759,B760,B761,B763,B767,B769	0
189323	A751,A753,A757,A759,A765,A767,A769,B751,B757,B758,B767,B769	A758,A760,A761,A763,A770,B753,B759,B760,B761,B763,B765,B770	0
189324	A751,A753,A757,A759,A765,A767,A769,B751,B757,B758,B767,B770	A758,A760,A761,A763,A770,B753,B759,B760,B761,B763,B765,B769	0
189325	A751,A753,A757,A759,A765,A767,A769,B751,B757,B758,B769,B770	A758,A760,A761,A763,A770,B753,B759,B760,B761,B763,B765,B767	1	MA2A1_MOUSE
189326	A751,A753,A757,A759,A765,A767,A769,B751,B757,B759,B760,B761	A758,A760,A761,A763,A770,B753,B758,B763,B765,B767,B769,B770	1	IGHG1_MOUSE
189327	A751,A753,A757,A759,A765,A767,A769,B751,B757,B759,B760,B763	A758,A760,A761,A763,A770,B753,B758,B761,B765,B767,B769,B770	0
189328	A751,A753,A757,A759,A765,A767,A769,B751,B757,B759,B760,B765	A758,A760,A761,A763,A770,B753,B758,B761,B763,B767,B769,B770	0
189329	A751,A753,A757,A759,A765,A767,A769,B751,B757,B759,B760,B767	A758,A760,A761,A763,A770,B753,B758,B761,B763,B765,B769,B770	0
189330	A751,A753,A757,A759,A765,A767,A769,B751,B757,B759,B760,B769	A758,A760,A761,A763,A770,B753,B758,B761,B763,B765,B767,B770	0
189331	A751,A753,A757,A759,A765,A767,A769,B751,B757,B759,B760,B770	A758,A760,A761,A763,A770,B753,B758,B761,B763,B765,B767,B769	0
189332	A751,A753,A757,A759,A765,A767,A769,B751,B757,B759,B761,B763	A758,A760,A761,A763,A770,B753,B758,B760,B765,B767,B769,B770	0
189333	A751,A753,A757,A759,A765,A767,A769,B751,B757,B759,B761,B765	A758,A760,A761,A763,A770,B753,B758,B760,B763,B767,B769,B770	1	IGKC_MOUSE
189334	A751,A753,A757,A759,A765,A767,A769,B751,B757,B759,B761,B767	A758,A760,A761,A763,A770,B753,B758,B760,B763,B765,B769,B770	1	IGKC_MOUSE
189335	A751,A753,A757,A759,A765,A767,A769,B751,B757,B759,B761,B769	A758,A760,A761,A763,A770,B753,B758,B760,B763,B765,B767,B770	1	IGKC_MOUSE
189336	A751,A753,A757,A759,A765,A767,A769,B751,B757,B759,B761,B770	A758,A760,A761,A763,A770,B753,B758,B760,B763,B765,B767,B769	2	IGKC_MOUSE,K22E_MOUSE
189337	A751,A753,A757,A759,A765,A767,A769,B751,B757,B759,B763,B765	A758,A760,A761,A763,A770,B753,B758,B760,B761,B767,B769,B770	0
189338	A751,A753,A757,A759,A765,A767,A769,B751,B757,B759,B763,B767	A758,A760,A761,A763,A770,B753,B758,B760,B761,B765,B769,B770	0
189339	A751,A753,A757,A759,A765,A767,A769,B751,B757,B759,B763,B769	A758,A760,A761,A763,A770,B753,B758,B760,B761,B765,B767,B770	0
189340	A751,A753,A757,A759,A765,A767,A769,B751,B757,B759,B763,B770	A758,A760,A761,A763,A770,B753,B758,B760,B761,B765,B767,B769	0
189341	A751,A753,A757,A759,A765,A767,A769,B751,B757,B759,B765,B767	A758,A760,A761,A763,A770,B753,B758,B760,B761,B763,B769,B770	0
189342	A751,A753,A757,A759,A765,A767,A769,B751,B757,B759,B765,B769	A758,A760,A761,A763,A770,B753,B758,B760,B761,B763,B767,B770	0
189343	A751,A753,A757,A759,A765,A767,A769,B751,B757,B759,B765,B770	A758,A760,A761,A763,A770,B753,B758,B760,B761,B763,B767,B769	0
189344	A751,A753,A757,A759,A765,A767,A769,B751,B757,B759,B767,B769	A758,A760,A761,A763,A770,B753,B758,B760,B761,B763,B765,B770	0
189345	A751,A753,A757,A759,A765,A767,A769,B751,B757,B759,B767,B770	A758,A760,A761,A763,A770,B753,B758,B760,B761,B763,B765,B769	0
189346	A751,A753,A757,A759,A765,A767,A769,B751,B757,B759,B769,B770	A758,A760,A761,A763,A770,B753,B758,B760,B761,B763,B765,B767	0
189347	A751,A753,A757,A759,A765,A767,A769,B751,B757,B760,B761,B763	A758,A760,A761,A763,A770,B753,B758,B759,B765,B767,B769,B770	0
189348	A751,A753,A757,A759,A765,A767,A769,B751,B757,B760,B761,B765	A758,A760,A761,A763,A770,B753,B758,B759,B763,B767,B769,B770	0
189349	A751,A753,A757,A759,A765,A767,A769,B751,B757,B760,B761,B767	A758,A760,A761,A763,A770,B753,B758,B759,B763,B765,B769,B770	0
189350	A751,A753,A757,A759,A765,A767,A769,B751,B757,B760,B761,B769	A758,A760,A761,A763,A770,B753,B758,B759,B763,B765,B767,B770	0
189351	A751,A753,A757,A759,A765,A767,A769,B751,B757,B760,B761,B770	A758,A760,A761,A763,A770,B753,B758,B759,B763,B765,B767,B769	0
189352	A751,A753,A757,A759,A765,A767,A769,B751,B757,B760,B763,B765	A758,A760,A761,A763,A770,B753,B758,B759,B761,B767,B769,B770	0
189353	A751,A753,A757,A759,A765,A767,A769,B751,B757,B760,B763,B767	A758,A760,A761,A763,A770,B753,B758,B759,B761,B765,B769,B770	0
189354	A751,A753,A757,A759,A765,A767,A769,B751,B757,B760,B763,B769	A758,A760,A761,A763,A770,B753,B758,B759,B761,B765,B767,B770	0
189355	A751,A753,A757,A759,A765,A767,A769,B751,B757,B760,B763,B770	A758,A760,A761,A763,A770,B753,B758,B759,B761,B765,B767,B769	0
189356	A751,A753,A757,A759,A765,A767,A769,B751,B757,B760,B765,B767	A758,A760,A761,A763,A770,B753,B758,B759,B761,B763,B769,B770	0
189357	A751,A753,A757,A759,A765,A767,A769,B751,B757,B760,B765,B769	A758,A760,A761,A763,A770,B753,B758,B759,B761,B763,B767,B770	0
189358	A751,A753,A757,A759,A765,A767,A769,B751,B757,B760,B765,B770	A758,A760,A761,A763,A770,B753,B758,B759,B761,B763,B767,B769	0
189359	A751,A753,A757,A759,A765,A767,A769,B751,B757,B760,B767,B769	A758,A760,A761,A763,A770,B753,B758,B759,B761,B763,B765,B770	0
189360	A751,A753,A757,A759,A765,A767,A769,B751,B757,B760,B767,B770	A758,A760,A761,A763,A770,B753,B758,B759,B761,B763,B765,B769	0
189361	A751,A753,A757,A759,A765,A767,A769,B751,B757,B760,B769,B770	A758,A760,A761,A763,A770,B753,B758,B759,B761,B763,B765,B767	0
189362	A751,A753,A757,A759,A765,A767,A769,B751,B757,B761,B763,B765	A758,A760,A761,A763,A770,B753,B758,B759,B760,B767,B769,B770	0
189363	A751,A753,A757,A759,A765,A767,A769,B751,B757,B761,B763,B767	A758,A760,A761,A763,A770,B753,B758,B759,B760,B765,B769,B770	0
189364	A751,A753,A757,A759,A765,A767,A769,B751,B757,B761,B763,B769	A758,A760,A761,A763,A770,B753,B758,B759,B760,B765,B767,B770	0
189365	A751,A753,A757,A759,A765,A767,A769,B751,B757,B761,B763,B770	A758,A760,A761,A763,A770,B753,B758,B759,B760,B765,B767,B769	0
189366	A751,A753,A757,A759,A765,A767,A769,B751,B757,B761,B765,B767	A758,A760,A761,A763,A770,B753,B758,B759,B760,B763,B769,B770	0
189367	A751,A753,A757,A759,A765,A767,A769,B751,B757,B761,B765,B769	A758,A760,A761,A763,A770,B753,B758,B759,B760,B763,B767,B770	0
189368	A751,A753,A757,A759,A765,A767,A769,B751,B757,B761,B765,B770	A758,A760,A761,A763,A770,B753,B758,B759,B760,B763,B767,B769	0
189369	A751,A753,A757,A759,A765,A767,A769,B751,B757,B761,B767,B769	A758,A760,A761,A763,A770,B753,B758,B759,B760,B763,B765,B770	0
189370	A751,A753,A757,A759,A765,A767,A769,B751,B757,B761,B767,B770	A758,A760,A761,A763,A770,B753,B758,B759,B760,B763,B765,B769	0
189371	A751,A753,A757,A759,A765,A767,A769,B751,B757,B761,B769,B770	A758,A760,A761,A763,A770,B753,B758,B759,B760,B763,B765,B767	0
189372	A751,A753,A757,A759,A765,A767,A769,B751,B757,B763,B765,B767	A758,A760,A761,A763,A770,B753,B758,B759,B760,B761,B769,B770	0
189373	A751,A753,A757,A759,A765,A767,A769,B751,B757,B763,B765,B769	A758,A760,A761,A763,A770,B753,B758,B759,B760,B761,B767,B770	0
189374	A751,A753,A757,A759,A765,A767,A769,B751,B757,B763,B765,B770	A758,A760,A761,A763,A770,B753,B758,B759,B760,B761,B767,B769	0
189375	A751,A753,A757,A759,A765,A767,A769,B751,B757,B763,B767,B769	A758,A760,A761,A763,A770,B753,B758,B759,B760,B761,B765,B770	0
189376	A751,A753,A757,A759,A765,A767,A769,B751,B757,B763,B767,B770	A758,A760,A761,A763,A770,B753,B758,B759,B760,B761,B765,B769	0
189377	A751,A753,A757,A759,A765,A767,A769,B751,B757,B763,B769,B770	A758,A760,A761,A763,A770,B753,B758,B759,B760,B761,B765,B767	0
189378	A751,A753,A757,A759,A765,A767,A769,B751,B757,B765,B767,B769	A758,A760,A761,A763,A770,B753,B758,B759,B760,B761,B763,B770	0
189379	A751,A753,A757,A759,A765,A767,A769,B751,B757,B765,B767,B770	A758,A760,A761,A763,A770,B753,B758,B759,B760,B761,B763,B769	1	CAMP_MOUSE
189380	A751,A753,A757,A759,A765,A767,A769,B751,B757,B765,B769,B770	A758,A760,A761,A763,A770,B753,B758,B759,B760,B761,B763,B767	0
189381	A751,A753,A757,A759,A765,A767,A769,B751,B757,B767,B769,B770	A758,A760,A761,A763,A770,B753,B758,B759,B760,B761,B763,B765	0
189382	A751,A753,A757,A759,A765,A767,A769,B751,B758,B759,B760,B761	A758,A760,A761,A763,A770,B753,B757,B763,B765,B767,B769,B770	1	IGHG1_MOUSE
189383	A751,A753,A757,A759,A765,A767,A769,B751,B758,B759,B760,B763	A758,A760,A761,A763,A770,B753,B757,B761,B765,B767,B769,B770	0
189384	A751,A753,A757,A759,A765,A767,A769,B751,B758,B759,B760,B765	A758,A760,A761,A763,A770,B753,B757,B761,B763,B767,B769,B770	0
189385	A751,A753,A757,A759,A765,A767,A769,B751,B758,B759,B760,B767	A758,A760,A761,A763,A770,B753,B757,B761,B763,B765,B769,B770	0
189386	A751,A753,A757,A759,A765,A767,A769,B751,B758,B759,B760,B769	A758,A760,A761,A763,A770,B753,B757,B761,B763,B765,B767,B770	0
189387	A751,A753,A757,A759,A765,A767,A769,B751,B758,B759,B760,B770	A758,A760,A761,A763,A770,B753,B757,B761,B763,B765,B767,B769	0
189388	A751,A753,A757,A759,A765,A767,A769,B751,B758,B759,B761,B763	A758,A760,A761,A763,A770,B753,B757,B760,B765,B767,B769,B770	0
189389	A751,A753,A757,A759,A765,A767,A769,B751,B758,B759,B761,B765	A758,A760,A761,A763,A770,B753,B757,B760,B763,B767,B769,B770	0
189390	A751,A753,A757,A759,A765,A767,A769,B751,B758,B759,B761,B767	A758,A760,A761,A763,A770,B753,B757,B760,B763,B765,B769,B770	0
189391	A751,A753,A757,A759,A765,A767,A769,B751,B758,B759,B761,B769	A758,A760,A761,A763,A770,B753,B757,B760,B763,B765,B767,B770	0
189392	A751,A753,A757,A759,A765,A767,A769,B751,B758,B759,B761,B770	A758,A760,A761,A763,A770,B753,B757,B760,B763,B765,B767,B769	0
189393	A751,A753,A757,A759,A765,A767,A769,B751,B758,B759,B763,B765	A758,A760,A761,A763,A770,B753,B757,B760,B761,B767,B769,B770	0
189394	A751,A753,A757,A759,A765,A767,A769,B751,B758,B759,B763,B767	A758,A760,A761,A763,A770,B753,B757,B760,B761,B765,B769,B770	0
189395	A751,A753,A757,A759,A765,A767,A769,B751,B758,B759,B763,B769	A758,A760,A761,A763,A770,B753,B757,B760,B761,B765,B767,B770	0
189396	A751,A753,A757,A759,A765,A767,A769,B751,B758,B759,B763,B770	A758,A760,A761,A763,A770,B753,B757,B760,B761,B765,B767,B769	0
189397	A751,A753,A757,A759,A765,A767,A769,B751,B758,B759,B765,B767	A758,A760,A761,A763,A770,B753,B757,B760,B761,B763,B769,B770	0
189398	A751,A753,A757,A759,A765,A767,A769,B751,B758,B759,B765,B769	A758,A760,A761,A763,A770,B753,B757,B760,B761,B763,B767,B770	0
189399	A751,A753,A757,A759,A765,A767,A769,B751,B758,B759,B765,B770	A758,A760,A761,A763,A770,B753,B757,B760,B761,B763,B767,B769	0
189400	A751,A753,A757,A759,A765,A767,A769,B751,B758,B759,B767,B769	A758,A760,A761,A763,A770,B753,B757,B760,B761,B763,B765,B770	0
189401	A751,A753,A757,A759,A765,A767,A769,B751,B758,B759,B767,B770	A758,A760,A761,A763,A770,B753,B757,B760,B761,B763,B765,B769	0
189402	A751,A753,A757,A759,A765,A767,A769,B751,B758,B759,B769,B770	A758,A760,A761,A763,A770,B753,B757,B760,B761,B763,B765,B767	0
189403	A751,A753,A757,A759,A765,A767,A769,B751,B758,B760,B761,B763	A758,A760,A761,A763,A770,B753,B757,B759,B765,B767,B769,B770	0
189404	A751,A753,A757,A759,A765,A767,A769,B751,B758,B760,B761,B765	A758,A760,A761,A763,A770,B753,B757,B759,B763,B767,B769,B770	0
189405	A751,A753,A757,A759,A765,A767,A769,B751,B758,B760,B761,B767	A758,A760,A761,A763,A770,B753,B757,B759,B763,B765,B769,B770	0
189406	A751,A753,A757,A759,A765,A767,A769,B751,B758,B760,B761,B769	A758,A760,A761,A763,A770,B753,B757,B759,B763,B765,B767,B770	0
189407	A751,A753,A757,A759,A765,A767,A769,B751,B758,B760,B761,B770	A758,A760,A761,A763,A770,B753,B757,B759,B763,B765,B767,B769	0
189408	A751,A753,A757,A759,A765,A767,A769,B751,B758,B760,B763,B765	A758,A760,A761,A763,A770,B753,B757,B759,B761,B767,B769,B770	0
189409	A751,A753,A757,A759,A765,A767,A769,B751,B758,B760,B763,B767	A758,A760,A761,A763,A770,B753,B757,B759,B761,B765,B769,B770	0
189410	A751,A753,A757,A759,A765,A767,A769,B751,B758,B760,B763,B769	A758,A760,A761,A763,A770,B753,B757,B759,B761,B765,B767,B770	0
189411	A751,A753,A757,A759,A765,A767,A769,B751,B758,B760,B763,B770	A758,A760,A761,A763,A770,B753,B757,B759,B761,B765,B767,B769	0
189412	A751,A753,A757,A759,A765,A767,A769,B751,B758,B760,B765,B767	A758,A760,A761,A763,A770,B753,B757,B759,B761,B763,B769,B770	0
189413	A751,A753,A757,A759,A765,A767,A769,B751,B758,B760,B765,B769	A758,A760,A761,A763,A770,B753,B757,B759,B761,B763,B767,B770	0
189414	A751,A753,A757,A759,A765,A767,A769,B751,B758,B760,B765,B770	A758,A760,A761,A763,A770,B753,B757,B759,B761,B763,B767,B769	0
189415	A751,A753,A757,A759,A765,A767,A769,B751,B758,B760,B767,B769	A758,A760,A761,A763,A770,B753,B757,B759,B761,B763,B765,B770	0
189416	A751,A753,A757,A759,A765,A767,A769,B751,B758,B760,B767,B770	A758,A760,A761,A763,A770,B753,B757,B759,B761,B763,B765,B769	0
189417	A751,A753,A757,A759,A765,A767,A769,B751,B758,B760,B769,B770	A758,A760,A761,A763,A770,B753,B757,B759,B761,B763,B765,B767	0
189418	A751,A753,A757,A759,A765,A767,A769,B751,B758,B761,B763,B765	A758,A760,A761,A763,A770,B753,B757,B759,B760,B767,B769,B770	0
189419	A751,A753,A757,A759,A765,A767,A769,B751,B758,B761,B763,B767	A758,A760,A761,A763,A770,B753,B757,B759,B760,B765,B769,B770	0
189420	A751,A753,A757,A759,A765,A767,A769,B751,B758,B761,B763,B769	A758,A760,A761,A763,A770,B753,B757,B759,B760,B765,B767,B770	0
189421	A751,A753,A757,A759,A765,A767,A769,B751,B758,B761,B763,B770	A758,A760,A761,A763,A770,B753,B757,B759,B760,B765,B767,B769	0
189422	A751,A753,A757,A759,A765,A767,A769,B751,B758,B761,B765,B767	A758,A760,A761,A763,A770,B753,B757,B759,B760,B763,B769,B770	0
189423	A751,A753,A757,A759,A765,A767,A769,B751,B758,B761,B765,B769	A758,A760,A761,A763,A770,B753,B757,B759,B760,B763,B767,B770	0
189424	A751,A753,A757,A759,A765,A767,A769,B751,B758,B761,B765,B770	A758,A760,A761,A763,A770,B753,B757,B759,B760,B763,B767,B769	0
189425	A751,A753,A757,A759,A765,A767,A769,B751,B758,B761,B767,B769	A758,A760,A761,A763,A770,B753,B757,B759,B760,B763,B765,B770	0
189426	A751,A753,A757,A759,A765,A767,A769,B751,B758,B761,B767,B770	A758,A760,A761,A763,A770,B753,B757,B759,B760,B763,B765,B769	0
189427	A751,A753,A757,A759,A765,A767,A769,B751,B758,B761,B769,B770	A758,A760,A761,A763,A770,B753,B757,B759,B760,B763,B765,B767	0
189428	A751,A753,A757,A759,A765,A767,A769,B751,B758,B763,B765,B767	A758,A760,A761,A763,A770,B753,B757,B759,B760,B761,B769,B770	0
189429	A751,A753,A757,A759,A765,A767,A769,B751,B758,B763,B765,B769	A758,A760,A761,A763,A770,B753,B757,B759,B760,B761,B767,B770	0
189430	A751,A753,A757,A759,A765,A767,A769,B751,B758,B763,B765,B770	A758,A760,A761,A763,A770,B753,B757,B759,B760,B761,B767,B769	0
189431	A751,A753,A757,A759,A765,A767,A769,B751,B758,B763,B767,B769	A758,A760,A761,A763,A770,B753,B757,B759,B760,B761,B765,B770	0
189432	A751,A753,A757,A759,A765,A767,A769,B751,B758,B763,B767,B770	A758,A760,A761,A763,A770,B753,B757,B759,B760,B761,B765,B769	0
189433	A751,A753,A757,A759,A765,A767,A769,B751,B758,B763,B769,B770	A758,A760,A761,A763,A770,B753,B757,B759,B760,B761,B765,B767	0
189434	A751,A753,A757,A759,A765,A767,A769,B751,B758,B765,B767,B769	A758,A760,A761,A763,A770,B753,B757,B759,B760,B761,B763,B770	0
189435	A751,A753,A757,A759,A765,A767,A769,B751,B758,B765,B767,B770	A758,A760,A761,A763,A770,B753,B757,B759,B760,B761,B763,B769	1	CAMP_MOUSE
189436	A751,A753,A757,A759,A765,A767,A769,B751,B758,B765,B769,B770	A758,A760,A761,A763,A770,B753,B757,B759,B760,B761,B763,B767	0
189437	A751,A753,A757,A759,A765,A767,A769,B751,B758,B767,B769,B770	A758,A760,A761,A763,A770,B753,B757,B759,B760,B761,B763,B765	0
189438	A751,A753,A757,A759,A765,A767,A769,B751,B759,B760,B761,B763	A758,A760,A761,A763,A770,B753,B757,B758,B765,B767,B769,B770	0
189439	A751,A753,A757,A759,A765,A767,A769,B751,B759,B760,B761,B765	A758,A760,A761,A763,A770,B753,B757,B758,B763,B767,B769,B770	0
189440	A751,A753,A757,A759,A765,A767,A769,B751,B759,B760,B761,B767	A758,A760,A761,A763,A770,B753,B757,B758,B763,B765,B769,B770	0
189441	A751,A753,A757,A759,A765,A767,A769,B751,B759,B760,B761,B769	A758,A760,A761,A763,A770,B753,B757,B758,B763,B765,B767,B770	0
189442	A751,A753,A757,A759,A765,A767,A769,B751,B759,B760,B761,B770	A758,A760,A761,A763,A770,B753,B757,B758,B763,B765,B767,B769	0
189443	A751,A753,A757,A759,A765,A767,A769,B751,B759,B760,B763,B765	A758,A760,A761,A763,A770,B753,B757,B758,B761,B767,B769,B770	0
189444	A751,A753,A757,A759,A765,A767,A769,B751,B759,B760,B763,B767	A758,A760,A761,A763,A770,B753,B757,B758,B761,B765,B769,B770	0
189445	A751,A753,A757,A759,A765,A767,A769,B751,B759,B760,B763,B769	A758,A760,A761,A763,A770,B753,B757,B758,B761,B765,B767,B770	0
189446	A751,A753,A757,A759,A765,A767,A769,B751,B759,B760,B763,B770	A758,A760,A761,A763,A770,B753,B757,B758,B761,B765,B767,B769	0
189447	A751,A753,A757,A759,A765,A767,A769,B751,B759,B760,B765,B767	A758,A760,A761,A763,A770,B753,B757,B758,B761,B763,B769,B770	0
189448	A751,A753,A757,A759,A765,A767,A769,B751,B759,B760,B765,B769	A758,A760,A761,A763,A770,B753,B757,B758,B761,B763,B767,B770	0
189449	A751,A753,A757,A759,A765,A767,A769,B751,B759,B760,B765,B770	A758,A760,A761,A763,A770,B753,B757,B758,B761,B763,B767,B769	0
189450	A751,A753,A757,A759,A765,A767,A769,B751,B759,B760,B767,B769	A758,A760,A761,A763,A770,B753,B757,B758,B761,B763,B765,B770	0
189451	A751,A753,A757,A759,A765,A767,A769,B751,B759,B760,B767,B770	A758,A760,A761,A763,A770,B753,B757,B758,B761,B763,B765,B769	0
189452	A751,A753,A757,A759,A765,A767,A769,B751,B759,B760,B769,B770	A758,A760,A761,A763,A770,B753,B757,B758,B761,B763,B765,B767	0
189453	A751,A753,A757,A759,A765,A767,A769,B751,B759,B761,B763,B765	A758,A760,A761,A763,A770,B753,B757,B758,B760,B767,B769,B770	0
189454	A751,A753,A757,A759,A765,A767,A769,B751,B759,B761,B763,B767	A758,A760,A761,A763,A770,B753,B757,B758,B760,B765,B769,B770	0
189455	A751,A753,A757,A759,A765,A767,A769,B751,B759,B761,B763,B769	A758,A760,A761,A763,A770,B753,B757,B758,B760,B765,B767,B770	0
189456	A751,A753,A757,A759,A765,A767,A769,B751,B759,B761,B763,B770	A758,A760,A761,A763,A770,B753,B757,B758,B760,B765,B767,B769	0
189457	A751,A753,A757,A759,A765,A767,A769,B751,B759,B761,B765,B767	A758,A760,A761,A763,A770,B753,B757,B758,B760,B763,B769,B770	0
189458	A751,A753,A757,A759,A765,A767,A769,B751,B759,B761,B765,B769	A758,A760,A761,A763,A770,B753,B757,B758,B760,B763,B767,B770	0
189459	A751,A753,A757,A759,A765,A767,A769,B751,B759,B761,B765,B770	A758,A760,A761,A763,A770,B753,B757,B758,B760,B763,B767,B769	0
189460	A751,A753,A757,A759,A765,A767,A769,B751,B759,B761,B767,B769	A758,A760,A761,A763,A770,B753,B757,B758,B760,B763,B765,B770	0
189461	A751,A753,A757,A759,A765,A767,A769,B751,B759,B761,B767,B770	A758,A760,A761,A763,A770,B753,B757,B758,B760,B763,B765,B769	0
189462	A751,A753,A757,A759,A765,A767,A769,B751,B759,B761,B769,B770	A758,A760,A761,A763,A770,B753,B757,B758,B760,B763,B765,B767	0
189463	A751,A753,A757,A759,A765,A767,A769,B751,B759,B763,B765,B767	A758,A760,A761,A763,A770,B753,B757,B758,B760,B761,B769,B770	0
189464	A751,A753,A757,A759,A765,A767,A769,B751,B759,B763,B765,B769	A758,A760,A761,A763,A770,B753,B757,B758,B760,B761,B767,B770	0
189465	A751,A753,A757,A759,A765,A767,A769,B751,B759,B763,B765,B770	A758,A760,A761,A763,A770,B753,B757,B758,B760,B761,B767,B769	0
189466	A751,A753,A757,A759,A765,A767,A769,B751,B759,B763,B767,B769	A758,A760,A761,A763,A770,B753,B757,B758,B760,B761,B765,B770	0
189467	A751,A753,A757,A759,A765,A767,A769,B751,B759,B763,B767,B770	A758,A760,A761,A763,A770,B753,B757,B758,B760,B761,B765,B769	0
189468	A751,A753,A757,A759,A765,A767,A769,B751,B759,B763,B769,B770	A758,A760,A761,A763,A770,B753,B757,B758,B760,B761,B765,B767	0
189469	A751,A753,A757,A759,A765,A767,A769,B751,B759,B765,B767,B769	A758,A760,A761,A763,A770,B753,B757,B758,B760,B761,B763,B770	0
189470	A751,A753,A757,A759,A765,A767,A769,B751,B759,B765,B767,B770	A758,A760,A761,A763,A770,B753,B757,B758,B760,B761,B763,B769	0
189471	A751,A753,A757,A759,A765,A767,A769,B751,B759,B765,B769,B770	A758,A760,A761,A763,A770,B753,B757,B758,B760,B761,B763,B767	0
189472	A751,A753,A757,A759,A765,A767,A769,B751,B759,B767,B769,B770	A758,A760,A761,A763,A770,B753,B757,B758,B760,B761,B763,B765	0
189473	A751,A753,A757,A759,A765,A767,A769,B751,B760,B761,B763,B765	A758,A760,A761,A763,A770,B753,B757,B758,B759,B767,B769,B770	0
189474	A751,A753,A757,A759,A765,A767,A769,B751,B760,B761,B763,B767	A758,A760,A761,A763,A770,B753,B757,B758,B759,B765,B769,B770	0
189475	A751,A753,A757,A759,A765,A767,A769,B751,B760,B761,B763,B769	A758,A760,A761,A763,A770,B753,B757,B758,B759,B765,B767,B770	0
189476	A751,A753,A757,A759,A765,A767,A769,B751,B760,B761,B763,B770	A758,A760,A761,A763,A770,B753,B757,B758,B759,B765,B767,B769	0
189477	A751,A753,A757,A759,A765,A767,A769,B751,B760,B761,B765,B767	A758,A760,A761,A763,A770,B753,B757,B758,B759,B763,B769,B770	0
189478	A751,A753,A757,A759,A765,A767,A769,B751,B760,B761,B765,B769	A758,A760,A761,A763,A770,B753,B757,B758,B759,B763,B767,B770	0
189479	A751,A753,A757,A759,A765,A767,A769,B751,B760,B761,B765,B770	A758,A760,A761,A763,A770,B753,B757,B758,B759,B763,B767,B769	0
189480	A751,A753,A757,A759,A765,A767,A769,B751,B760,B761,B767,B769	A758,A760,A761,A763,A770,B753,B757,B758,B759,B763,B765,B770	0
189481	A751,A753,A757,A759,A765,A767,A769,B751,B760,B761,B767,B770	A758,A760,A761,A763,A770,B753,B757,B758,B759,B763,B765,B769	0
189482	A751,A753,A757,A759,A765,A767,A769,B751,B760,B761,B769,B770	A758,A760,A761,A763,A770,B753,B757,B758,B759,B763,B765,B767	0
189483	A751,A753,A757,A759,A765,A767,A769,B751,B760,B763,B765,B767	A758,A760,A761,A763,A770,B753,B757,B758,B759,B761,B769,B770	0
189484	A751,A753,A757,A759,A765,A767,A769,B751,B760,B763,B765,B769	A758,A760,A761,A763,A770,B753,B757,B758,B759,B761,B767,B770	0
189485	A751,A753,A757,A759,A765,A767,A769,B751,B760,B763,B765,B770	A758,A760,A761,A763,A770,B753,B757,B758,B759,B761,B767,B769	0
189486	A751,A753,A757,A759,A765,A767,A769,B751,B760,B763,B767,B769	A758,A760,A761,A763,A770,B753,B757,B758,B759,B761,B765,B770	0
189487	A751,A753,A757,A759,A765,A767,A769,B751,B760,B763,B767,B770	A758,A760,A761,A763,A770,B753,B757,B758,B759,B761,B765,B769	0
189488	A751,A753,A757,A759,A765,A767,A769,B751,B760,B763,B769,B770	A758,A760,A761,A763,A770,B753,B757,B758,B759,B761,B765,B767	0
189489	A751,A753,A757,A759,A765,A767,A769,B751,B760,B765,B767,B769	A758,A760,A761,A763,A770,B753,B757,B758,B759,B761,B763,B770	0
189490	A751,A753,A757,A759,A765,A767,A769,B751,B760,B765,B767,B770	A758,A760,A761,A763,A770,B753,B757,B758,B759,B761,B763,B769	0
189491	A751,A753,A757,A759,A765,A767,A769,B751,B760,B765,B769,B770	A758,A760,A761,A763,A770,B753,B757,B758,B759,B761,B763,B767	0
189492	A751,A753,A757,A759,A765,A767,A769,B751,B760,B767,B769,B770	A758,A760,A761,A763,A770,B753,B757,B758,B759,B761,B763,B765	0
189493	A751,A753,A757,A759,A765,A767,A769,B751,B761,B763,B765,B767	A758,A760,A761,A763,A770,B753,B757,B758,B759,B760,B769,B770	0
189494	A751,A753,A757,A759,A765,A767,A769,B751,B761,B763,B765,B769	A758,A760,A761,A763,A770,B753,B757,B758,B759,B760,B767,B770	0
189495	A751,A753,A757,A759,A765,A767,A769,B751,B761,B763,B765,B770	A758,A760,A761,A763,A770,B753,B757,B758,B759,B760,B767,B769	0
189496	A751,A753,A757,A759,A765,A767,A769,B751,B761,B763,B767,B769	A758,A760,A761,A763,A770,B753,B757,B758,B759,B760,B765,B770	0
189497	A751,A753,A757,A759,A765,A767,A769,B751,B761,B763,B767,B770	A758,A760,A761,A763,A770,B753,B757,B758,B759,B760,B765,B769	0
189498	A751,A753,A757,A759,A765,A767,A769,B751,B761,B763,B769,B770	A758,A760,A761,A763,A770,B753,B757,B758,B759,B760,B765,B767	0
189499	A751,A753,A757,A759,A765,A767,A769,B751,B761,B765,B767,B769	A758,A760,A761,A763,A770,B753,B757,B758,B759,B760,B763,B770	0
189500	A751,A753,A757,A759,A765,A767,A769,B751,B761,B765,B767,B770	A758,A760,A761,A763,A770,B753,B757,B758,B759,B760,B763,B769	0
189501	A751,A753,A757,A759,A765,A767,A769,B751,B761,B765,B769,B770	A758,A760,A761,A763,A770,B753,B757,B758,B759,B760,B763,B767	0
189502	A751,A753,A757,A759,A765,A767,A769,B751,B761,B767,B769,B770	A758,A760,A761,A763,A770,B753,B757,B758,B759,B760,B763,B765	0
189503	A751,A753,A757,A759,A765,A767,A769,B751,B763,B765,B767,B769	A758,A760,A761,A763,A770,B753,B757,B758,B759,B760,B761,B770	0
189504	A751,A753,A757,A759,A765,A767,A769,B751,B763,B765,B767,B770	A758,A760,A761,A763,A770,B753,B757,B758,B759,B760,B761,B769	0
189505	A751,A753,A757,A759,A765,A767,A769,B751,B763,B765,B769,B770	A758,A760,A761,A763,A770,B753,B757,B758,B759,B760,B761,B767	0
189506	A751,A753,A757,A759,A765,A767,A769,B751,B763,B767,B769,B770	A758,A760,A761,A763,A770,B753,B757,B758,B759,B760,B761,B765	0
189507	A751,A753,A757,A759,A765,A767,A769,B751,B765,B767,B769,B770	A758,A760,A761,A763,A770,B753,B757,B758,B759,B760,B761,B763	0
189508	A751,A753,A757,A759,A765,A767,A769,B753,B757,B758,B759,B760	A758,A760,A761,A763,A770,B751,B761,B763,B765,B767,B769,B770	4	EPDR1_MOUSE,MA2B1_MOUSE,RISC_MOUSE,PPGB_MOUSE
189509	A751,A753,A757,A759,A765,A767,A769,B753,B757,B758,B759,B761	A758,A760,A761,A763,A770,B751,B760,B763,B765,B767,B769,B770	3	CATH_MOUSE,IGKC_MOUSE,RISC_MOUSE
189510	A751,A753,A757,A759,A765,A767,A769,B753,B757,B758,B759,B763	A758,A760,A761,A763,A770,B751,B760,B761,B765,B767,B769,B770	0
189511	A751,A753,A757,A759,A765,A767,A769,B753,B757,B758,B759,B765	A758,A760,A761,A763,A770,B751,B760,B761,B763,B767,B769,B770	0
189512	A751,A753,A757,A759,A765,A767,A769,B753,B757,B758,B759,B767	A758,A760,A761,A763,A770,B751,B760,B761,B763,B765,B769,B770	1	RISC_MOUSE
189513	A751,A753,A757,A759,A765,A767,A769,B753,B757,B758,B759,B769	A758,A760,A761,A763,A770,B751,B760,B761,B763,B765,B767,B770	0
189514	A751,A753,A757,A759,A765,A767,A769,B753,B757,B758,B759,B770	A758,A760,A761,A763,A770,B751,B760,B761,B763,B765,B767,B769	0
189515	A751,A753,A757,A759,A765,A767,A769,B753,B757,B758,B760,B761	A758,A760,A761,A763,A770,B751,B759,B763,B765,B767,B769,B770	0
189516	A751,A753,A757,A759,A765,A767,A769,B753,B757,B758,B760,B763	A758,A760,A761,A763,A770,B751,B759,B761,B765,B767,B769,B770	1	BTNLA_MOUSE
189517	A751,A753,A757,A759,A765,A767,A769,B753,B757,B758,B760,B765	A758,A760,A761,A763,A770,B751,B759,B761,B763,B767,B769,B770	1	EPDR1_MOUSE
189518	A751,A753,A757,A759,A765,A767,A769,B753,B757,B758,B760,B767	A758,A760,A761,A763,A770,B751,B759,B761,B763,B765,B769,B770	0
189519	A751,A753,A757,A759,A765,A767,A769,B753,B757,B758,B760,B769	A758,A760,A761,A763,A770,B751,B759,B761,B763,B765,B767,B770	0
189520	A751,A753,A757,A759,A765,A767,A769,B753,B757,B758,B760,B770	A758,A760,A761,A763,A770,B751,B759,B761,B763,B765,B767,B769	1	NEUR1_MOUSE
189521	A751,A753,A757,A759,A765,A767,A769,B753,B757,B758,B761,B763	A758,A760,A761,A763,A770,B751,B759,B760,B765,B767,B769,B770	0
189522	A751,A753,A757,A759,A765,A767,A769,B753,B757,B758,B761,B765	A758,A760,A761,A763,A770,B751,B759,B760,B763,B767,B769,B770	0
189523	A751,A753,A757,A759,A765,A767,A769,B753,B757,B758,B761,B767	A758,A760,A761,A763,A770,B751,B759,B760,B763,B765,B769,B770	0
189524	A751,A753,A757,A759,A765,A767,A769,B753,B757,B758,B761,B769	A758,A760,A761,A763,A770,B751,B759,B760,B763,B765,B767,B770	0
189525	A751,A753,A757,A759,A765,A767,A769,B753,B757,B758,B761,B770	A758,A760,A761,A763,A770,B751,B759,B760,B763,B765,B767,B769	0
189526	A751,A753,A757,A759,A765,A767,A769,B753,B757,B758,B763,B765	A758,A760,A761,A763,A770,B751,B759,B760,B761,B767,B769,B770	0
189527	A751,A753,A757,A759,A765,A767,A769,B753,B757,B758,B763,B767	A758,A760,A761,A763,A770,B751,B759,B760,B761,B765,B769,B770	0
189528	A751,A753,A757,A759,A765,A767,A769,B753,B757,B758,B763,B769	A758,A760,A761,A763,A770,B751,B759,B760,B761,B765,B767,B770	0
189529	A751,A753,A757,A759,A765,A767,A769,B753,B757,B758,B763,B770	A758,A760,A761,A763,A770,B751,B759,B760,B761,B765,B767,B769	0
189530	A751,A753,A757,A759,A765,A767,A769,B753,B757,B758,B765,B767	A758,A760,A761,A763,A770,B751,B759,B760,B761,B763,B769,B770	0
189531	A751,A753,A757,A759,A765,A767,A769,B753,B757,B758,B765,B769	A758,A760,A761,A763,A770,B751,B759,B760,B761,B763,B767,B770	0
189532	A751,A753,A757,A759,A765,A767,A769,B753,B757,B758,B765,B770	A758,A760,A761,A763,A770,B751,B759,B760,B761,B763,B767,B769	0
189533	A751,A753,A757,A759,A765,A767,A769,B753,B757,B758,B767,B769	A758,A760,A761,A763,A770,B751,B759,B760,B761,B763,B765,B770	0
189534	A751,A753,A757,A759,A765,A767,A769,B753,B757,B758,B767,B770	A758,A760,A761,A763,A770,B751,B759,B760,B761,B763,B765,B769	0
189535	A751,A753,A757,A759,A765,A767,A769,B753,B757,B758,B769,B770	A758,A760,A761,A763,A770,B751,B759,B760,B761,B763,B765,B767	0
189536	A751,A753,A757,A759,A765,A767,A769,B753,B757,B759,B760,B761	A758,A760,A761,A763,A770,B751,B758,B763,B765,B767,B769,B770	1	CATH_MOUSE
189537	A751,A753,A757,A759,A765,A767,A769,B753,B757,B759,B760,B763	A758,A760,A761,A763,A770,B751,B758,B761,B765,B767,B769,B770	0
189538	A751,A753,A757,A759,A765,A767,A769,B753,B757,B759,B760,B765	A758,A760,A761,A763,A770,B751,B758,B761,B763,B767,B769,B770	1	EPDR1_MOUSE
189539	A751,A753,A757,A759,A765,A767,A769,B753,B757,B759,B760,B767	A758,A760,A761,A763,A770,B751,B758,B761,B763,B765,B769,B770	0
189540	A751,A753,A757,A759,A765,A767,A769,B753,B757,B759,B760,B769	A758,A760,A761,A763,A770,B751,B758,B761,B763,B765,B767,B770	1	EPDR1_MOUSE
189541	A751,A753,A757,A759,A765,A767,A769,B753,B757,B759,B760,B770	A758,A760,A761,A763,A770,B751,B758,B761,B763,B765,B767,B769	0
189542	A751,A753,A757,A759,A765,A767,A769,B753,B757,B759,B761,B763	A758,A760,A761,A763,A770,B751,B758,B760,B765,B767,B769,B770	0
189543	A751,A753,A757,A759,A765,A767,A769,B753,B757,B759,B761,B765	A758,A760,A761,A763,A770,B751,B758,B760,B763,B767,B769,B770	1	CATH_MOUSE
189544	A751,A753,A757,A759,A765,A767,A769,B753,B757,B759,B761,B767	A758,A760,A761,A763,A770,B751,B758,B760,B763,B765,B769,B770	0
189545	A751,A753,A757,A759,A765,A767,A769,B753,B757,B759,B761,B769	A758,A760,A761,A763,A770,B751,B758,B760,B763,B765,B767,B770	1	CATH_MOUSE
189546	A751,A753,A757,A759,A765,A767,A769,B753,B757,B759,B761,B770	A758,A760,A761,A763,A770,B751,B758,B760,B763,B765,B767,B769	0
189547	A751,A753,A757,A759,A765,A767,A769,B753,B757,B759,B763,B765	A758,A760,A761,A763,A770,B751,B758,B760,B761,B767,B769,B770	0
189548	A751,A753,A757,A759,A765,A767,A769,B753,B757,B759,B763,B767	A758,A760,A761,A763,A770,B751,B758,B760,B761,B765,B769,B770	0
189549	A751,A753,A757,A759,A765,A767,A769,B753,B757,B759,B763,B769	A758,A760,A761,A763,A770,B751,B758,B760,B761,B765,B767,B770	0
189550	A751,A753,A757,A759,A765,A767,A769,B753,B757,B759,B763,B770	A758,A760,A761,A763,A770,B751,B758,B760,B761,B765,B767,B769	0
189551	A751,A753,A757,A759,A765,A767,A769,B753,B757,B759,B765,B767	A758,A760,A761,A763,A770,B751,B758,B760,B761,B763,B769,B770	0
189552	A751,A753,A757,A759,A765,A767,A769,B753,B757,B759,B765,B769	A758,A760,A761,A763,A770,B751,B758,B760,B761,B763,B767,B770	0
189553	A751,A753,A757,A759,A765,A767,A769,B753,B757,B759,B765,B770	A758,A760,A761,A763,A770,B751,B758,B760,B761,B763,B767,B769	0
189554	A751,A753,A757,A759,A765,A767,A769,B753,B757,B759,B767,B769	A758,A760,A761,A763,A770,B751,B758,B760,B761,B763,B765,B770	0
189555	A751,A753,A757,A759,A765,A767,A769,B753,B757,B759,B767,B770	A758,A760,A761,A763,A770,B751,B758,B760,B761,B763,B765,B769	0
189556	A751,A753,A757,A759,A765,A767,A769,B753,B757,B759,B769,B770	A758,A760,A761,A763,A770,B751,B758,B760,B761,B763,B765,B767	0
189557	A751,A753,A757,A759,A765,A767,A769,B753,B757,B760,B761,B763	A758,A760,A761,A763,A770,B751,B758,B759,B765,B767,B769,B770	0
189558	A751,A753,A757,A759,A765,A767,A769,B753,B757,B760,B761,B765	A758,A760,A761,A763,A770,B751,B758,B759,B763,B767,B769,B770	0
189559	A751,A753,A757,A759,A765,A767,A769,B753,B757,B760,B761,B767	A758,A760,A761,A763,A770,B751,B758,B759,B763,B765,B769,B770	0
189560	A751,A753,A757,A759,A765,A767,A769,B753,B757,B760,B761,B769	A758,A760,A761,A763,A770,B751,B758,B759,B763,B765,B767,B770	0
189561	A751,A753,A757,A759,A765,A767,A769,B753,B757,B760,B761,B770	A758,A760,A761,A763,A770,B751,B758,B759,B763,B765,B767,B769	0
189562	A751,A753,A757,A759,A765,A767,A769,B753,B757,B760,B763,B765	A758,A760,A761,A763,A770,B751,B758,B759,B761,B767,B769,B770	0
189563	A751,A753,A757,A759,A765,A767,A769,B753,B757,B760,B763,B767	A758,A760,A761,A763,A770,B751,B758,B759,B761,B765,B769,B770	0
189564	A751,A753,A757,A759,A765,A767,A769,B753,B757,B760,B763,B769	A758,A760,A761,A763,A770,B751,B758,B759,B761,B765,B767,B770	1	S10A6_MOUSE
189565	A751,A753,A757,A759,A765,A767,A769,B753,B757,B760,B763,B770	A758,A760,A761,A763,A770,B751,B758,B759,B761,B765,B767,B769	1	BTNLA_MOUSE
189566	A751,A753,A757,A759,A765,A767,A769,B753,B757,B760,B765,B767	A758,A760,A761,A763,A770,B751,B758,B759,B761,B763,B769,B770	0
189567	A751,A753,A757,A759,A765,A767,A769,B753,B757,B760,B765,B769	A758,A760,A761,A763,A770,B751,B758,B759,B761,B763,B767,B770	0
189568	A751,A753,A757,A759,A765,A767,A769,B753,B757,B760,B765,B770	A758,A760,A761,A763,A770,B751,B758,B759,B761,B763,B767,B769	0
189569	A751,A753,A757,A759,A765,A767,A769,B753,B757,B760,B767,B769	A758,A760,A761,A763,A770,B751,B758,B759,B761,B763,B765,B770	0
189570	A751,A753,A757,A759,A765,A767,A769,B753,B757,B760,B767,B770	A758,A760,A761,A763,A770,B751,B758,B759,B761,B763,B765,B769	0
189571	A751,A753,A757,A759,A765,A767,A769,B753,B757,B760,B769,B770	A758,A760,A761,A763,A770,B751,B758,B759,B761,B763,B765,B767	0
189572	A751,A753,A757,A759,A765,A767,A769,B753,B757,B761,B763,B765	A758,A760,A761,A763,A770,B751,B758,B759,B760,B767,B769,B770	0
189573	A751,A753,A757,A759,A765,A767,A769,B753,B757,B761,B763,B767	A758,A760,A761,A763,A770,B751,B758,B759,B760,B765,B769,B770	0
189574	A751,A753,A757,A759,A765,A767,A769,B753,B757,B761,B763,B769	A758,A760,A761,A763,A770,B751,B758,B759,B760,B765,B767,B770	0
189575	A751,A753,A757,A759,A765,A767,A769,B753,B757,B761,B763,B770	A758,A760,A761,A763,A770,B751,B758,B759,B760,B765,B767,B769	0
189576	A751,A753,A757,A759,A765,A767,A769,B753,B757,B761,B765,B767	A758,A760,A761,A763,A770,B751,B758,B759,B760,B763,B769,B770	0
189577	A751,A753,A757,A759,A765,A767,A769,B753,B757,B761,B765,B769	A758,A760,A761,A763,A770,B751,B758,B759,B760,B763,B767,B770	0
189578	A751,A753,A757,A759,A765,A767,A769,B753,B757,B761,B765,B770	A758,A760,A761,A763,A770,B751,B758,B759,B760,B763,B767,B769	0
189579	A751,A753,A757,A759,A765,A767,A769,B753,B757,B761,B767,B769	A758,A760,A761,A763,A770,B751,B758,B759,B760,B763,B765,B770	0
189580	A751,A753,A757,A759,A765,A767,A769,B753,B757,B761,B767,B770	A758,A760,A761,A763,A770,B751,B758,B759,B760,B763,B765,B769	0
189581	A751,A753,A757,A759,A765,A767,A769,B753,B757,B761,B769,B770	A758,A760,A761,A763,A770,B751,B758,B759,B760,B763,B765,B767	0
189582	A751,A753,A757,A759,A765,A767,A769,B753,B757,B763,B765,B767	A758,A760,A761,A763,A770,B751,B758,B759,B760,B761,B769,B770	0
189583	A751,A753,A757,A759,A765,A767,A769,B753,B757,B763,B765,B769	A758,A760,A761,A763,A770,B751,B758,B759,B760,B761,B767,B770	0
189584	A751,A753,A757,A759,A765,A767,A769,B753,B757,B763,B765,B770	A758,A760,A761,A763,A770,B751,B758,B759,B760,B761,B767,B769	0
189585	A751,A753,A757,A759,A765,A767,A769,B753,B757,B763,B767,B769	A758,A760,A761,A763,A770,B751,B758,B759,B760,B761,B765,B770	0
189586	A751,A753,A757,A759,A765,A767,A769,B753,B757,B763,B767,B770	A758,A760,A761,A763,A770,B751,B758,B759,B760,B761,B765,B769	0
189587	A751,A753,A757,A759,A765,A767,A769,B753,B757,B763,B769,B770	A758,A760,A761,A763,A770,B751,B758,B759,B760,B761,B765,B767	0
189588	A751,A753,A757,A759,A765,A767,A769,B753,B757,B765,B767,B769	A758,A760,A761,A763,A770,B751,B758,B759,B760,B761,B763,B770	0
189589	A751,A753,A757,A759,A765,A767,A769,B753,B757,B765,B767,B770	A758,A760,A761,A763,A770,B751,B758,B759,B760,B761,B763,B769	0
189590	A751,A753,A757,A759,A765,A767,A769,B753,B757,B765,B769,B770	A758,A760,A761,A763,A770,B751,B758,B759,B760,B761,B763,B767	0
189591	A751,A753,A757,A759,A765,A767,A769,B753,B757,B767,B769,B770	A758,A760,A761,A763,A770,B751,B758,B759,B760,B761,B763,B765	0
189592	A751,A753,A757,A759,A765,A767,A769,B753,B758,B759,B760,B761	A758,A760,A761,A763,A770,B751,B757,B763,B765,B767,B769,B770	0
189593	A751,A753,A757,A759,A765,A767,A769,B753,B758,B759,B760,B763	A758,A760,A761,A763,A770,B751,B757,B761,B765,B767,B769,B770	0
189594	A751,A753,A757,A759,A765,A767,A769,B753,B758,B759,B760,B765	A758,A760,A761,A763,A770,B751,B757,B761,B763,B767,B769,B770	0
189595	A751,A753,A757,A759,A765,A767,A769,B753,B758,B759,B760,B767	A758,A760,A761,A763,A770,B751,B757,B761,B763,B765,B769,B770	0
189596	A751,A753,A757,A759,A765,A767,A769,B753,B758,B759,B760,B769	A758,A760,A761,A763,A770,B751,B757,B761,B763,B765,B767,B770	0
189597	A751,A753,A757,A759,A765,A767,A769,B753,B758,B759,B760,B770	A758,A760,A761,A763,A770,B751,B757,B761,B763,B765,B767,B769	0
189598	A751,A753,A757,A759,A765,A767,A769,B753,B758,B759,B761,B763	A758,A760,A761,A763,A770,B751,B757,B760,B765,B767,B769,B770	0
189599	A751,A753,A757,A759,A765,A767,A769,B753,B758,B759,B761,B765	A758,A760,A761,A763,A770,B751,B757,B760,B763,B767,B769,B770	0
189600	A751,A753,A757,A759,A765,A767,A769,B753,B758,B759,B761,B767	A758,A760,A761,A763,A770,B751,B757,B760,B763,B765,B769,B770	0
189601	A751,A753,A757,A759,A765,A767,A769,B753,B758,B759,B761,B769	A758,A760,A761,A763,A770,B751,B757,B760,B763,B765,B767,B770	0
189602	A751,A753,A757,A759,A765,A767,A769,B753,B758,B759,B761,B770	A758,A760,A761,A763,A770,B751,B757,B760,B763,B765,B767,B769	0
189603	A751,A753,A757,A759,A765,A767,A769,B753,B758,B759,B763,B765	A758,A760,A761,A763,A770,B751,B757,B760,B761,B767,B769,B770	0
189604	A751,A753,A757,A759,A765,A767,A769,B753,B758,B759,B763,B767	A758,A760,A761,A763,A770,B751,B757,B760,B761,B765,B769,B770	0
189605	A751,A753,A757,A759,A765,A767,A769,B753,B758,B759,B763,B769	A758,A760,A761,A763,A770,B751,B757,B760,B761,B765,B767,B770	0
189606	A751,A753,A757,A759,A765,A767,A769,B753,B758,B759,B763,B770	A758,A760,A761,A763,A770,B751,B757,B760,B761,B765,B767,B769	0
189607	A751,A753,A757,A759,A765,A767,A769,B753,B758,B759,B765,B767	A758,A760,A761,A763,A770,B751,B757,B760,B761,B763,B769,B770	0
189608	A751,A753,A757,A759,A765,A767,A769,B753,B758,B759,B765,B769	A758,A760,A761,A763,A770,B751,B757,B760,B761,B763,B767,B770	0
189609	A751,A753,A757,A759,A765,A767,A769,B753,B758,B759,B765,B770	A758,A760,A761,A763,A770,B751,B757,B760,B761,B763,B767,B769	0
189610	A751,A753,A757,A759,A765,A767,A769,B753,B758,B759,B767,B769	A758,A760,A761,A763,A770,B751,B757,B760,B761,B763,B765,B770	0
189611	A751,A753,A757,A759,A765,A767,A769,B753,B758,B759,B767,B770	A758,A760,A761,A763,A770,B751,B757,B760,B761,B763,B765,B769	0
189612	A751,A753,A757,A759,A765,A767,A769,B753,B758,B759,B769,B770	A758,A760,A761,A763,A770,B751,B757,B760,B761,B763,B765,B767	0
189613	A751,A753,A757,A759,A765,A767,A769,B753,B758,B760,B761,B763	A758,A760,A761,A763,A770,B751,B757,B759,B765,B767,B769,B770	0
189614	A751,A753,A757,A759,A765,A767,A769,B753,B758,B760,B761,B765	A758,A760,A761,A763,A770,B751,B757,B759,B763,B767,B769,B770	0
189615	A751,A753,A757,A759,A765,A767,A769,B753,B758,B760,B761,B767	A758,A760,A761,A763,A770,B751,B757,B759,B763,B765,B769,B770	0
189616	A751,A753,A757,A759,A765,A767,A769,B753,B758,B760,B761,B769	A758,A760,A761,A763,A770,B751,B757,B759,B763,B765,B767,B770	0
189617	A751,A753,A757,A759,A765,A767,A769,B753,B758,B760,B761,B770	A758,A760,A761,A763,A770,B751,B757,B759,B763,B765,B767,B769	0
189618	A751,A753,A757,A759,A765,A767,A769,B753,B758,B760,B763,B765	A758,A760,A761,A763,A770,B751,B757,B759,B761,B767,B769,B770	0
189619	A751,A753,A757,A759,A765,A767,A769,B753,B758,B760,B763,B767	A758,A760,A761,A763,A770,B751,B757,B759,B761,B765,B769,B770	0
189620	A751,A753,A757,A759,A765,A767,A769,B753,B758,B760,B763,B769	A758,A760,A761,A763,A770,B751,B757,B759,B761,B765,B767,B770	0
189621	A751,A753,A757,A759,A765,A767,A769,B753,B758,B760,B763,B770	A758,A760,A761,A763,A770,B751,B757,B759,B761,B765,B767,B769	1	BTNLA_MOUSE
189622	A751,A753,A757,A759,A765,A767,A769,B753,B758,B760,B765,B767	A758,A760,A761,A763,A770,B751,B757,B759,B761,B763,B769,B770	0
189623	A751,A753,A757,A759,A765,A767,A769,B753,B758,B760,B765,B769	A758,A760,A761,A763,A770,B751,B757,B759,B761,B763,B767,B770	0
189624	A751,A753,A757,A759,A765,A767,A769,B753,B758,B760,B765,B770	A758,A760,A761,A763,A770,B751,B757,B759,B761,B763,B767,B769	0
189625	A751,A753,A757,A759,A765,A767,A769,B753,B758,B760,B767,B769	A758,A760,A761,A763,A770,B751,B757,B759,B761,B763,B765,B770	0
189626	A751,A753,A757,A759,A765,A767,A769,B753,B758,B760,B767,B770	A758,A760,A761,A763,A770,B751,B757,B759,B761,B763,B765,B769	0
189627	A751,A753,A757,A759,A765,A767,A769,B753,B758,B760,B769,B770	A758,A760,A761,A763,A770,B751,B757,B759,B761,B763,B765,B767	0
189628	A751,A753,A757,A759,A765,A767,A769,B753,B758,B761,B763,B765	A758,A760,A761,A763,A770,B751,B757,B759,B760,B767,B769,B770	0
189629	A751,A753,A757,A759,A765,A767,A769,B753,B758,B761,B763,B767	A758,A760,A761,A763,A770,B751,B757,B759,B760,B765,B769,B770	0
189630	A751,A753,A757,A759,A765,A767,A769,B753,B758,B761,B763,B769	A758,A760,A761,A763,A770,B751,B757,B759,B760,B765,B767,B770	0
189631	A751,A753,A757,A759,A765,A767,A769,B753,B758,B761,B763,B770	A758,A760,A761,A763,A770,B751,B757,B759,B760,B765,B767,B769	0
189632	A751,A753,A757,A759,A765,A767,A769,B753,B758,B761,B765,B767	A758,A760,A761,A763,A770,B751,B757,B759,B760,B763,B769,B770	0
189633	A751,A753,A757,A759,A765,A767,A769,B753,B758,B761,B765,B769	A758,A760,A761,A763,A770,B751,B757,B759,B760,B763,B767,B770	0
189634	A751,A753,A757,A759,A765,A767,A769,B753,B758,B761,B765,B770	A758,A760,A761,A763,A770,B751,B757,B759,B760,B763,B767,B769	0
189635	A751,A753,A757,A759,A765,A767,A769,B753,B758,B761,B767,B769	A758,A760,A761,A763,A770,B751,B757,B759,B760,B763,B765,B770	0
189636	A751,A753,A757,A759,A765,A767,A769,B753,B758,B761,B767,B770	A758,A760,A761,A763,A770,B751,B757,B759,B760,B763,B765,B769	0
189637	A751,A753,A757,A759,A765,A767,A769,B753,B758,B761,B769,B770	A758,A760,A761,A763,A770,B751,B757,B759,B760,B763,B765,B767	0
189638	A751,A753,A757,A759,A765,A767,A769,B753,B758,B763,B765,B767	A758,A760,A761,A763,A770,B751,B757,B759,B760,B761,B769,B770	0
189639	A751,A753,A757,A759,A765,A767,A769,B753,B758,B763,B765,B769	A758,A760,A761,A763,A770,B751,B757,B759,B760,B761,B767,B770	0
189640	A751,A753,A757,A759,A765,A767,A769,B753,B758,B763,B765,B770	A758,A760,A761,A763,A770,B751,B757,B759,B760,B761,B767,B769	0
189641	A751,A753,A757,A759,A765,A767,A769,B753,B758,B763,B767,B769	A758,A760,A761,A763,A770,B751,B757,B759,B760,B761,B765,B770	0
189642	A751,A753,A757,A759,A765,A767,A769,B753,B758,B763,B767,B770	A758,A760,A761,A763,A770,B751,B757,B759,B760,B761,B765,B769	0
189643	A751,A753,A757,A759,A765,A767,A769,B753,B758,B763,B769,B770	A758,A760,A761,A763,A770,B751,B757,B759,B760,B761,B765,B767	0
189644	A751,A753,A757,A759,A765,A767,A769,B753,B758,B765,B767,B769	A758,A760,A761,A763,A770,B751,B757,B759,B760,B761,B763,B770	0
189645	A751,A753,A757,A759,A765,A767,A769,B753,B758,B765,B767,B770	A758,A760,A761,A763,A770,B751,B757,B759,B760,B761,B763,B769	1	CAMP_MOUSE
189646	A751,A753,A757,A759,A765,A767,A769,B753,B758,B765,B769,B770	A758,A760,A761,A763,A770,B751,B757,B759,B760,B761,B763,B767	0
189647	A751,A753,A757,A759,A765,A767,A769,B753,B758,B767,B769,B770	A758,A760,A761,A763,A770,B751,B757,B759,B760,B761,B763,B765	0
189648	A751,A753,A757,A759,A765,A767,A769,B753,B759,B760,B761,B763	A758,A760,A761,A763,A770,B751,B757,B758,B765,B767,B769,B770	0
189649	A751,A753,A757,A759,A765,A767,A769,B753,B759,B760,B761,B765	A758,A760,A761,A763,A770,B751,B757,B758,B763,B767,B769,B770	0
189650	A751,A753,A757,A759,A765,A767,A769,B753,B759,B760,B761,B767	A758,A760,A761,A763,A770,B751,B757,B758,B763,B765,B769,B770	0
189651	A751,A753,A757,A759,A765,A767,A769,B753,B759,B760,B761,B769	A758,A760,A761,A763,A770,B751,B757,B758,B763,B765,B767,B770	0
189652	A751,A753,A757,A759,A765,A767,A769,B753,B759,B760,B761,B770	A758,A760,A761,A763,A770,B751,B757,B758,B763,B765,B767,B769	0
189653	A751,A753,A757,A759,A765,A767,A769,B753,B759,B760,B763,B765	A758,A760,A761,A763,A770,B751,B757,B758,B761,B767,B769,B770	0
189654	A751,A753,A757,A759,A765,A767,A769,B753,B759,B760,B763,B767	A758,A760,A761,A763,A770,B751,B757,B758,B761,B765,B769,B770	0
189655	A751,A753,A757,A759,A765,A767,A769,B753,B759,B760,B763,B769	A758,A760,A761,A763,A770,B751,B757,B758,B761,B765,B767,B770	1	HGFA_MOUSE
189656	A751,A753,A757,A759,A765,A767,A769,B753,B759,B760,B763,B770	A758,A760,A761,A763,A770,B751,B757,B758,B761,B765,B767,B769	0
189657	A751,A753,A757,A759,A765,A767,A769,B753,B759,B760,B765,B767	A758,A760,A761,A763,A770,B751,B757,B758,B761,B763,B769,B770	0
189658	A751,A753,A757,A759,A765,A767,A769,B753,B759,B760,B765,B769	A758,A760,A761,A763,A770,B751,B757,B758,B761,B763,B767,B770	0
189659	A751,A753,A757,A759,A765,A767,A769,B753,B759,B760,B765,B770	A758,A760,A761,A763,A770,B751,B757,B758,B761,B763,B767,B769	0
189660	A751,A753,A757,A759,A765,A767,A769,B753,B759,B760,B767,B769	A758,A760,A761,A763,A770,B751,B757,B758,B761,B763,B765,B770	0
189661	A751,A753,A757,A759,A765,A767,A769,B753,B759,B760,B767,B770	A758,A760,A761,A763,A770,B751,B757,B758,B761,B763,B765,B769	0
189662	A751,A753,A757,A759,A765,A767,A769,B753,B759,B760,B769,B770	A758,A760,A761,A763,A770,B751,B757,B758,B761,B763,B765,B767	0
189663	A751,A753,A757,A759,A765,A767,A769,B753,B759,B761,B763,B765	A758,A760,A761,A763,A770,B751,B757,B758,B760,B767,B769,B770	0
189664	A751,A753,A757,A759,A765,A767,A769,B753,B759,B761,B763,B767	A758,A760,A761,A763,A770,B751,B757,B758,B760,B765,B769,B770	0
189665	A751,A753,A757,A759,A765,A767,A769,B753,B759,B761,B763,B769	A758,A760,A761,A763,A770,B751,B757,B758,B760,B765,B767,B770	0
189666	A751,A753,A757,A759,A765,A767,A769,B753,B759,B761,B763,B770	A758,A760,A761,A763,A770,B751,B757,B758,B760,B765,B767,B769	0
189667	A751,A753,A757,A759,A765,A767,A769,B753,B759,B761,B765,B767	A758,A760,A761,A763,A770,B751,B757,B758,B760,B763,B769,B770	0
189668	A751,A753,A757,A759,A765,A767,A769,B753,B759,B761,B765,B769	A758,A760,A761,A763,A770,B751,B757,B758,B760,B763,B767,B770	0
189669	A751,A753,A757,A759,A765,A767,A769,B753,B759,B761,B765,B770	A758,A760,A761,A763,A770,B751,B757,B758,B760,B763,B767,B769	0
189670	A751,A753,A757,A759,A765,A767,A769,B753,B759,B761,B767,B769	A758,A760,A761,A763,A770,B751,B757,B758,B760,B763,B765,B770	0
189671	A751,A753,A757,A759,A765,A767,A769,B753,B759,B761,B767,B770	A758,A760,A761,A763,A770,B751,B757,B758,B760,B763,B765,B769	0
189672	A751,A753,A757,A759,A765,A767,A769,B753,B759,B761,B769,B770	A758,A760,A761,A763,A770,B751,B757,B758,B760,B763,B765,B767	0
189673	A751,A753,A757,A759,A765,A767,A769,B753,B759,B763,B765,B767	A758,A760,A761,A763,A770,B751,B757,B758,B760,B761,B769,B770	0
189674	A751,A753,A757,A759,A765,A767,A769,B753,B759,B763,B765,B769	A758,A760,A761,A763,A770,B751,B757,B758,B760,B761,B767,B770	0
189675	A751,A753,A757,A759,A765,A767,A769,B753,B759,B763,B765,B770	A758,A760,A761,A763,A770,B751,B757,B758,B760,B761,B767,B769	0
189676	A751,A753,A757,A759,A765,A767,A769,B753,B759,B763,B767,B769	A758,A760,A761,A763,A770,B751,B757,B758,B760,B761,B765,B770	0
189677	A751,A753,A757,A759,A765,A767,A769,B753,B759,B763,B767,B770	A758,A760,A761,A763,A770,B751,B757,B758,B760,B761,B765,B769	0
189678	A751,A753,A757,A759,A765,A767,A769,B753,B759,B763,B769,B770	A758,A760,A761,A763,A770,B751,B757,B758,B760,B761,B765,B767	0
189679	A751,A753,A757,A759,A765,A767,A769,B753,B759,B765,B767,B769	A758,A760,A761,A763,A770,B751,B757,B758,B760,B761,B763,B770	0
189680	A751,A753,A757,A759,A765,A767,A769,B753,B759,B765,B767,B770	A758,A760,A761,A763,A770,B751,B757,B758,B760,B761,B763,B769	0
189681	A751,A753,A757,A759,A765,A767,A769,B753,B759,B765,B769,B770	A758,A760,A761,A763,A770,B751,B757,B758,B760,B761,B763,B767	0
189682	A751,A753,A757,A759,A765,A767,A769,B753,B759,B767,B769,B770	A758,A760,A761,A763,A770,B751,B757,B758,B760,B761,B763,B765	0
189683	A751,A753,A757,A759,A765,A767,A769,B753,B760,B761,B763,B765	A758,A760,A761,A763,A770,B751,B757,B758,B759,B767,B769,B770	0
189684	A751,A753,A757,A759,A765,A767,A769,B753,B760,B761,B763,B767	A758,A760,A761,A763,A770,B751,B757,B758,B759,B765,B769,B770	0
189685	A751,A753,A757,A759,A765,A767,A769,B753,B760,B761,B763,B769	A758,A760,A761,A763,A770,B751,B757,B758,B759,B765,B767,B770	1	SPR1A_MOUSE
189686	A751,A753,A757,A759,A765,A767,A769,B753,B760,B761,B763,B770	A758,A760,A761,A763,A770,B751,B757,B758,B759,B765,B767,B769	0
189687	A751,A753,A757,A759,A765,A767,A769,B753,B760,B761,B765,B767	A758,A760,A761,A763,A770,B751,B757,B758,B759,B763,B769,B770	0
189688	A751,A753,A757,A759,A765,A767,A769,B753,B760,B761,B765,B769	A758,A760,A761,A763,A770,B751,B757,B758,B759,B763,B767,B770	0
189689	A751,A753,A757,A759,A765,A767,A769,B753,B760,B761,B765,B770	A758,A760,A761,A763,A770,B751,B757,B758,B759,B763,B767,B769	0
189690	A751,A753,A757,A759,A765,A767,A769,B753,B760,B761,B767,B769	A758,A760,A761,A763,A770,B751,B757,B758,B759,B763,B765,B770	0
189691	A751,A753,A757,A759,A765,A767,A769,B753,B760,B761,B767,B770	A758,A760,A761,A763,A770,B751,B757,B758,B759,B763,B765,B769	0
189692	A751,A753,A757,A759,A765,A767,A769,B753,B760,B761,B769,B770	A758,A760,A761,A763,A770,B751,B757,B758,B759,B763,B765,B767	0
189693	A751,A753,A757,A759,A765,A767,A769,B753,B760,B763,B765,B767	A758,A760,A761,A763,A770,B751,B757,B758,B759,B761,B769,B770	0
189694	A751,A753,A757,A759,A765,A767,A769,B753,B760,B763,B765,B769	A758,A760,A761,A763,A770,B751,B757,B758,B759,B761,B767,B770	0
189695	A751,A753,A757,A759,A765,A767,A769,B753,B760,B763,B765,B770	A758,A760,A761,A763,A770,B751,B757,B758,B759,B761,B767,B769	0
189696	A751,A753,A757,A759,A765,A767,A769,B753,B760,B763,B767,B769	A758,A760,A761,A763,A770,B751,B757,B758,B759,B761,B765,B770	0
189697	A751,A753,A757,A759,A765,A767,A769,B753,B760,B763,B767,B770	A758,A760,A761,A763,A770,B751,B757,B758,B759,B761,B765,B769	0
189698	A751,A753,A757,A759,A765,A767,A769,B753,B760,B763,B769,B770	A758,A760,A761,A763,A770,B751,B757,B758,B759,B761,B765,B767	0
189699	A751,A753,A757,A759,A765,A767,A769,B753,B760,B765,B767,B769	A758,A760,A761,A763,A770,B751,B757,B758,B759,B761,B763,B770	0
189700	A751,A753,A757,A759,A765,A767,A769,B753,B760,B765,B767,B770	A758,A760,A761,A763,A770,B751,B757,B758,B759,B761,B763,B769	0
189701	A751,A753,A757,A759,A765,A767,A769,B753,B760,B765,B769,B770	A758,A760,A761,A763,A770,B751,B757,B758,B759,B761,B763,B767	0
189702	A751,A753,A757,A759,A765,A767,A769,B753,B760,B767,B769,B770	A758,A760,A761,A763,A770,B751,B757,B758,B759,B761,B763,B765	0
189703	A751,A753,A757,A759,A765,A767,A769,B753,B761,B763,B765,B767	A758,A760,A761,A763,A770,B751,B757,B758,B759,B760,B769,B770	0
189704	A751,A753,A757,A759,A765,A767,A769,B753,B761,B763,B765,B769	A758,A760,A761,A763,A770,B751,B757,B758,B759,B760,B767,B770	0
189705	A751,A753,A757,A759,A765,A767,A769,B753,B761,B763,B765,B770	A758,A760,A761,A763,A770,B751,B757,B758,B759,B760,B767,B769	0
189706	A751,A753,A757,A759,A765,A767,A769,B753,B761,B763,B767,B769	A758,A760,A761,A763,A770,B751,B757,B758,B759,B760,B765,B770	1	FURIN_MOUSE
189707	A751,A753,A757,A759,A765,A767,A769,B753,B761,B763,B767,B770	A758,A760,A761,A763,A770,B751,B757,B758,B759,B760,B765,B769	0
189708	A751,A753,A757,A759,A765,A767,A769,B753,B761,B763,B769,B770	A758,A760,A761,A763,A770,B751,B757,B758,B759,B760,B765,B767	0
189709	A751,A753,A757,A759,A765,A767,A769,B753,B761,B765,B767,B769	A758,A760,A761,A763,A770,B751,B757,B758,B759,B760,B763,B770	0
189710	A751,A753,A757,A759,A765,A767,A769,B753,B761,B765,B767,B770	A758,A760,A761,A763,A770,B751,B757,B758,B759,B760,B763,B769	0
189711	A751,A753,A757,A759,A765,A767,A769,B753,B761,B765,B769,B770	A758,A760,A761,A763,A770,B751,B757,B758,B759,B760,B763,B767	1	APOD_MOUSE
189712	A751,A753,A757,A759,A765,A767,A769,B753,B761,B767,B769,B770	A758,A760,A761,A763,A770,B751,B757,B758,B759,B760,B763,B765	0
189713	A751,A753,A757,A759,A765,A767,A769,B753,B763,B765,B767,B769	A758,A760,A761,A763,A770,B751,B757,B758,B759,B760,B761,B770	0
189714	A751,A753,A757,A759,A765,A767,A769,B753,B763,B765,B767,B770	A758,A760,A761,A763,A770,B751,B757,B758,B759,B760,B761,B769	0
189715	A751,A753,A757,A759,A765,A767,A769,B753,B763,B765,B769,B770	A758,A760,A761,A763,A770,B751,B757,B758,B759,B760,B761,B767	0
189716	A751,A753,A757,A759,A765,A767,A769,B753,B763,B767,B769,B770	A758,A760,A761,A763,A770,B751,B757,B758,B759,B760,B761,B765	0
189717	A751,A753,A757,A759,A765,A767,A769,B753,B765,B767,B769,B770	A758,A760,A761,A763,A770,B751,B757,B758,B759,B760,B761,B763	1	APOD_MOUSE
189718	A751,A753,A757,A759,A765,A767,A769,B757,B758,B759,B760,B761	A758,A760,A761,A763,A770,B751,B753,B763,B765,B767,B769,B770	0
189719	A751,A753,A757,A759,A765,A767,A769,B757,B758,B759,B760,B763	A758,A760,A761,A763,A770,B751,B753,B761,B765,B767,B769,B770	0
189720	A751,A753,A757,A759,A765,A767,A769,B757,B758,B759,B760,B765	A758,A760,A761,A763,A770,B751,B753,B761,B763,B767,B769,B770	0
189721	A751,A753,A757,A759,A765,A767,A769,B757,B758,B759,B760,B767	A758,A760,A761,A763,A770,B751,B753,B761,B763,B765,B769,B770	0
189722	A751,A753,A757,A759,A765,A767,A769,B757,B758,B759,B760,B769	A758,A760,A761,A763,A770,B751,B753,B761,B763,B765,B767,B770	0
189723	A751,A753,A757,A759,A765,A767,A769,B757,B758,B759,B760,B770	A758,A760,A761,A763,A770,B751,B753,B761,B763,B765,B767,B769	0
189724	A751,A753,A757,A759,A765,A767,A769,B757,B758,B759,B761,B763	A758,A760,A761,A763,A770,B751,B753,B760,B765,B767,B769,B770	1	SPA3M_MOUSE
189725	A751,A753,A757,A759,A765,A767,A769,B757,B758,B759,B761,B765	A758,A760,A761,A763,A770,B751,B753,B760,B763,B767,B769,B770	0
189726	A751,A753,A757,A759,A765,A767,A769,B757,B758,B759,B761,B767	A758,A760,A761,A763,A770,B751,B753,B760,B763,B765,B769,B770	2	IGKC_MOUSE,SPA3M_MOUSE
189727	A751,A753,A757,A759,A765,A767,A769,B757,B758,B759,B761,B769	A758,A760,A761,A763,A770,B751,B753,B760,B763,B765,B767,B770	1	IGKC_MOUSE
189728	A751,A753,A757,A759,A765,A767,A769,B757,B758,B759,B761,B770	A758,A760,A761,A763,A770,B751,B753,B760,B763,B765,B767,B769	1	IGKC_MOUSE
189729	A751,A753,A757,A759,A765,A767,A769,B757,B758,B759,B763,B765	A758,A760,A761,A763,A770,B751,B753,B760,B761,B767,B769,B770	0
189730	A751,A753,A757,A759,A765,A767,A769,B757,B758,B759,B763,B767	A758,A760,A761,A763,A770,B751,B753,B760,B761,B765,B769,B770	1	SPA3M_MOUSE
189731	A751,A753,A757,A759,A765,A767,A769,B757,B758,B759,B763,B769	A758,A760,A761,A763,A770,B751,B753,B760,B761,B765,B767,B770	0
189732	A751,A753,A757,A759,A765,A767,A769,B757,B758,B759,B763,B770	A758,A760,A761,A763,A770,B751,B753,B760,B761,B765,B767,B769	0
189733	A751,A753,A757,A759,A765,A767,A769,B757,B758,B759,B765,B767	A758,A760,A761,A763,A770,B751,B753,B760,B761,B763,B769,B770	0
189734	A751,A753,A757,A759,A765,A767,A769,B757,B758,B759,B765,B769	A758,A760,A761,A763,A770,B751,B753,B760,B761,B763,B767,B770	0
189735	A751,A753,A757,A759,A765,A767,A769,B757,B758,B759,B765,B770	A758,A760,A761,A763,A770,B751,B753,B760,B761,B763,B767,B769	0
189736	A751,A753,A757,A759,A765,A767,A769,B757,B758,B759,B767,B769	A758,A760,A761,A763,A770,B751,B753,B760,B761,B763,B765,B770	0
189737	A751,A753,A757,A759,A765,A767,A769,B757,B758,B759,B767,B770	A758,A760,A761,A763,A770,B751,B753,B760,B761,B763,B765,B769	0
189738	A751,A753,A757,A759,A765,A767,A769,B757,B758,B759,B769,B770	A758,A760,A761,A763,A770,B751,B753,B760,B761,B763,B765,B767	0
189739	A751,A753,A757,A759,A765,A767,A769,B757,B758,B760,B761,B763	A758,A760,A761,A763,A770,B751,B753,B759,B765,B767,B769,B770	0
189740	A751,A753,A757,A759,A765,A767,A769,B757,B758,B760,B761,B765	A758,A760,A761,A763,A770,B751,B753,B759,B763,B767,B769,B770	0
189741	A751,A753,A757,A759,A765,A767,A769,B757,B758,B760,B761,B767	A758,A760,A761,A763,A770,B751,B753,B759,B763,B765,B769,B770	0
189742	A751,A753,A757,A759,A765,A767,A769,B757,B758,B760,B761,B769	A758,A760,A761,A763,A770,B751,B753,B759,B763,B765,B767,B770	0
189743	A751,A753,A757,A759,A765,A767,A769,B757,B758,B760,B761,B770	A758,A760,A761,A763,A770,B751,B753,B759,B763,B765,B767,B769	0
189744	A751,A753,A757,A759,A765,A767,A769,B757,B758,B760,B763,B765	A758,A760,A761,A763,A770,B751,B753,B759,B761,B767,B769,B770	0
189745	A751,A753,A757,A759,A765,A767,A769,B757,B758,B760,B763,B767	A758,A760,A761,A763,A770,B751,B753,B759,B761,B765,B769,B770	0
189746	A751,A753,A757,A759,A765,A767,A769,B757,B758,B760,B763,B769	A758,A760,A761,A763,A770,B751,B753,B759,B761,B765,B767,B770	0
189747	A751,A753,A757,A759,A765,A767,A769,B757,B758,B760,B763,B770	A758,A760,A761,A763,A770,B751,B753,B759,B761,B765,B767,B769	0
189748	A751,A753,A757,A759,A765,A767,A769,B757,B758,B760,B765,B767	A758,A760,A761,A763,A770,B751,B753,B759,B761,B763,B769,B770	0
189749	A751,A753,A757,A759,A765,A767,A769,B757,B758,B760,B765,B769	A758,A760,A761,A763,A770,B751,B753,B759,B761,B763,B767,B770	0
189750	A751,A753,A757,A759,A765,A767,A769,B757,B758,B760,B765,B770	A758,A760,A761,A763,A770,B751,B753,B759,B761,B763,B767,B769	1	PDIA1_MOUSE
189751	A751,A753,A757,A759,A765,A767,A769,B757,B758,B760,B767,B769	A758,A760,A761,A763,A770,B751,B753,B759,B761,B763,B765,B770	0
189752	A751,A753,A757,A759,A765,A767,A769,B757,B758,B760,B767,B770	A758,A760,A761,A763,A770,B751,B753,B759,B761,B763,B765,B769	0
189753	A751,A753,A757,A759,A765,A767,A769,B757,B758,B760,B769,B770	A758,A760,A761,A763,A770,B751,B753,B759,B761,B763,B765,B767	0
189754	A751,A753,A757,A759,A765,A767,A769,B757,B758,B761,B763,B765	A758,A760,A761,A763,A770,B751,B753,B759,B760,B767,B769,B770	0
189755	A751,A753,A757,A759,A765,A767,A769,B757,B758,B761,B763,B767	A758,A760,A761,A763,A770,B751,B753,B759,B760,B765,B769,B770	1	FURIN_MOUSE
189756	A751,A753,A757,A759,A765,A767,A769,B757,B758,B761,B763,B769	A758,A760,A761,A763,A770,B751,B753,B759,B760,B765,B767,B770	1	FURIN_MOUSE
189757	A751,A753,A757,A759,A765,A767,A769,B757,B758,B761,B763,B770	A758,A760,A761,A763,A770,B751,B753,B759,B760,B765,B767,B769	0
189758	A751,A753,A757,A759,A765,A767,A769,B757,B758,B761,B765,B767	A758,A760,A761,A763,A770,B751,B753,B759,B760,B763,B769,B770	0
189759	A751,A753,A757,A759,A765,A767,A769,B757,B758,B761,B765,B769	A758,A760,A761,A763,A770,B751,B753,B759,B760,B763,B767,B770	0
189760	A751,A753,A757,A759,A765,A767,A769,B757,B758,B761,B765,B770	A758,A760,A761,A763,A770,B751,B753,B759,B760,B763,B767,B769	0
189761	A751,A753,A757,A759,A765,A767,A769,B757,B758,B761,B767,B769	A758,A760,A761,A763,A770,B751,B753,B759,B760,B763,B765,B770	1	FURIN_MOUSE
189762	A751,A753,A757,A759,A765,A767,A769,B757,B758,B761,B767,B770	A758,A760,A761,A763,A770,B751,B753,B759,B760,B763,B765,B769	0
189763	A751,A753,A757,A759,A765,A767,A769,B757,B758,B761,B769,B770	A758,A760,A761,A763,A770,B751,B753,B759,B760,B763,B765,B767	0
189764	A751,A753,A757,A759,A765,A767,A769,B757,B758,B763,B765,B767	A758,A760,A761,A763,A770,B751,B753,B759,B760,B761,B769,B770	0
189765	A751,A753,A757,A759,A765,A767,A769,B757,B758,B763,B765,B769	A758,A760,A761,A763,A770,B751,B753,B759,B760,B761,B767,B770	0
189766	A751,A753,A757,A759,A765,A767,A769,B757,B758,B763,B765,B770	A758,A760,A761,A763,A770,B751,B753,B759,B760,B761,B767,B769	1	PDIA1_MOUSE
189767	A751,A753,A757,A759,A765,A767,A769,B757,B758,B763,B767,B769	A758,A760,A761,A763,A770,B751,B753,B759,B760,B761,B765,B770	1	FURIN_MOUSE
189768	A751,A753,A757,A759,A765,A767,A769,B757,B758,B763,B767,B770	A758,A760,A761,A763,A770,B751,B753,B759,B760,B761,B765,B769	0
189769	A751,A753,A757,A759,A765,A767,A769,B757,B758,B763,B769,B770	A758,A760,A761,A763,A770,B751,B753,B759,B760,B761,B765,B767	0
189770	A751,A753,A757,A759,A765,A767,A769,B757,B758,B765,B767,B769	A758,A760,A761,A763,A770,B751,B753,B759,B760,B761,B763,B770	0
189771	A751,A753,A757,A759,A765,A767,A769,B757,B758,B765,B767,B770	A758,A760,A761,A763,A770,B751,B753,B759,B760,B761,B763,B769	1	CAMP_MOUSE
189772	A751,A753,A757,A759,A765,A767,A769,B757,B758,B765,B769,B770	A758,A760,A761,A763,A770,B751,B753,B759,B760,B761,B763,B767	0
189773	A751,A753,A757,A759,A765,A767,A769,B757,B758,B767,B769,B770	A758,A760,A761,A763,A770,B751,B753,B759,B760,B761,B763,B765	0
189774	A751,A753,A757,A759,A765,A767,A769,B757,B759,B760,B761,B763	A758,A760,A761,A763,A770,B751,B753,B758,B765,B767,B769,B770	0
189775	A751,A753,A757,A759,A765,A767,A769,B757,B759,B760,B761,B765	A758,A760,A761,A763,A770,B751,B753,B758,B763,B767,B769,B770	0
189776	A751,A753,A757,A759,A765,A767,A769,B757,B759,B760,B761,B767	A758,A760,A761,A763,A770,B751,B753,B758,B763,B765,B769,B770	0
189777	A751,A753,A757,A759,A765,A767,A769,B757,B759,B760,B761,B769	A758,A760,A761,A763,A770,B751,B753,B758,B763,B765,B767,B770	0
189778	A751,A753,A757,A759,A765,A767,A769,B757,B759,B760,B761,B770	A758,A760,A761,A763,A770,B751,B753,B758,B763,B765,B767,B769	0
189779	A751,A753,A757,A759,A765,A767,A769,B757,B759,B760,B763,B765	A758,A760,A761,A763,A770,B751,B753,B758,B761,B767,B769,B770	0
189780	A751,A753,A757,A759,A765,A767,A769,B757,B759,B760,B763,B767	A758,A760,A761,A763,A770,B751,B753,B758,B761,B765,B769,B770	0
189781	A751,A753,A757,A759,A765,A767,A769,B757,B759,B760,B763,B769	A758,A760,A761,A763,A770,B751,B753,B758,B761,B765,B767,B770	0
189782	A751,A753,A757,A759,A765,A767,A769,B757,B759,B760,B763,B770	A758,A760,A761,A763,A770,B751,B753,B758,B761,B765,B767,B769	0
189783	A751,A753,A757,A759,A765,A767,A769,B757,B759,B760,B765,B767	A758,A760,A761,A763,A770,B751,B753,B758,B761,B763,B769,B770	0
189784	A751,A753,A757,A759,A765,A767,A769,B757,B759,B760,B765,B769	A758,A760,A761,A763,A770,B751,B753,B758,B761,B763,B767,B770	0
189785	A751,A753,A757,A759,A765,A767,A769,B757,B759,B760,B765,B770	A758,A760,A761,A763,A770,B751,B753,B758,B761,B763,B767,B769	0
189786	A751,A753,A757,A759,A765,A767,A769,B757,B759,B760,B767,B769	A758,A760,A761,A763,A770,B751,B753,B758,B761,B763,B765,B770	0
189787	A751,A753,A757,A759,A765,A767,A769,B757,B759,B760,B767,B770	A758,A760,A761,A763,A770,B751,B753,B758,B761,B763,B765,B769	0
189788	A751,A753,A757,A759,A765,A767,A769,B757,B759,B760,B769,B770	A758,A760,A761,A763,A770,B751,B753,B758,B761,B763,B765,B767	0
189789	A751,A753,A757,A759,A765,A767,A769,B757,B759,B761,B763,B765	A758,A760,A761,A763,A770,B751,B753,B758,B760,B767,B769,B770	0
189790	A751,A753,A757,A759,A765,A767,A769,B757,B759,B761,B763,B767	A758,A760,A761,A763,A770,B751,B753,B758,B760,B765,B769,B770	0
189791	A751,A753,A757,A759,A765,A767,A769,B757,B759,B761,B763,B769	A758,A760,A761,A763,A770,B751,B753,B758,B760,B765,B767,B770	0
189792	A751,A753,A757,A759,A765,A767,A769,B757,B759,B761,B763,B770	A758,A760,A761,A763,A770,B751,B753,B758,B760,B765,B767,B769	0
189793	A751,A753,A757,A759,A765,A767,A769,B757,B759,B761,B765,B767	A758,A760,A761,A763,A770,B751,B753,B758,B760,B763,B769,B770	0
189794	A751,A753,A757,A759,A765,A767,A769,B757,B759,B761,B765,B769	A758,A760,A761,A763,A770,B751,B753,B758,B760,B763,B767,B770	0
189795	A751,A753,A757,A759,A765,A767,A769,B757,B759,B761,B765,B770	A758,A760,A761,A763,A770,B751,B753,B758,B760,B763,B767,B769	0
189796	A751,A753,A757,A759,A765,A767,A769,B757,B759,B761,B767,B769	A758,A760,A761,A763,A770,B751,B753,B758,B760,B763,B765,B770	0
189797	A751,A753,A757,A759,A765,A767,A769,B757,B759,B761,B767,B770	A758,A760,A761,A763,A770,B751,B753,B758,B760,B763,B765,B769	0
189798	A751,A753,A757,A759,A765,A767,A769,B757,B759,B761,B769,B770	A758,A760,A761,A763,A770,B751,B753,B758,B760,B763,B765,B767	1	LAC1_MOUSE
189799	A751,A753,A757,A759,A765,A767,A769,B757,B759,B763,B765,B767	A758,A760,A761,A763,A770,B751,B753,B758,B760,B761,B769,B770	0
189800	A751,A753,A757,A759,A765,A767,A769,B757,B759,B763,B765,B769	A758,A760,A761,A763,A770,B751,B753,B758,B760,B761,B767,B770	0
189801	A751,A753,A757,A759,A765,A767,A769,B757,B759,B763,B765,B770	A758,A760,A761,A763,A770,B751,B753,B758,B760,B761,B767,B769	0
189802	A751,A753,A757,A759,A765,A767,A769,B757,B759,B763,B767,B769	A758,A760,A761,A763,A770,B751,B753,B758,B760,B761,B765,B770	0
189803	A751,A753,A757,A759,A765,A767,A769,B757,B759,B763,B767,B770	A758,A760,A761,A763,A770,B751,B753,B758,B760,B761,B765,B769	0
189804	A751,A753,A757,A759,A765,A767,A769,B757,B759,B763,B769,B770	A758,A760,A761,A763,A770,B751,B753,B758,B760,B761,B765,B767	0
189805	A751,A753,A757,A759,A765,A767,A769,B757,B759,B765,B767,B769	A758,A760,A761,A763,A770,B751,B753,B758,B760,B761,B763,B770	0
189806	A751,A753,A757,A759,A765,A767,A769,B757,B759,B765,B767,B770	A758,A760,A761,A763,A770,B751,B753,B758,B760,B761,B763,B769	0
189807	A751,A753,A757,A759,A765,A767,A769,B757,B759,B765,B769,B770	A758,A760,A761,A763,A770,B751,B753,B758,B760,B761,B763,B767	0
189808	A751,A753,A757,A759,A765,A767,A769,B757,B759,B767,B769,B770	A758,A760,A761,A763,A770,B751,B753,B758,B760,B761,B763,B765	0
189809	A751,A753,A757,A759,A765,A767,A769,B757,B760,B761,B763,B765	A758,A760,A761,A763,A770,B751,B753,B758,B759,B767,B769,B770	0
189810	A751,A753,A757,A759,A765,A767,A769,B757,B760,B761,B763,B767	A758,A760,A761,A763,A770,B751,B753,B758,B759,B765,B769,B770	1	FURIN_MOUSE
189811	A751,A753,A757,A759,A765,A767,A769,B757,B760,B761,B763,B769	A758,A760,A761,A763,A770,B751,B753,B758,B759,B765,B767,B770	1	FURIN_MOUSE
189812	A751,A753,A757,A759,A765,A767,A769,B757,B760,B761,B763,B770	A758,A760,A761,A763,A770,B751,B753,B758,B759,B765,B767,B769	0
189813	A751,A753,A757,A759,A765,A767,A769,B757,B760,B761,B765,B767	A758,A760,A761,A763,A770,B751,B753,B758,B759,B763,B769,B770	0
189814	A751,A753,A757,A759,A765,A767,A769,B757,B760,B761,B765,B769	A758,A760,A761,A763,A770,B751,B753,B758,B759,B763,B767,B770	0
189815	A751,A753,A757,A759,A765,A767,A769,B757,B760,B761,B765,B770	A758,A760,A761,A763,A770,B751,B753,B758,B759,B763,B767,B769	0
189816	A751,A753,A757,A759,A765,A767,A769,B757,B760,B761,B767,B769	A758,A760,A761,A763,A770,B751,B753,B758,B759,B763,B765,B770	2	FURIN_MOUSE,CAH2_MOUSE
189817	A751,A753,A757,A759,A765,A767,A769,B757,B760,B761,B767,B770	A758,A760,A761,A763,A770,B751,B753,B758,B759,B763,B765,B769	0
189818	A751,A753,A757,A759,A765,A767,A769,B757,B760,B761,B769,B770	A758,A760,A761,A763,A770,B751,B753,B758,B759,B763,B765,B767	0
189819	A751,A753,A757,A759,A765,A767,A769,B757,B760,B763,B765,B767	A758,A760,A761,A763,A770,B751,B753,B758,B759,B761,B769,B770	0
189820	A751,A753,A757,A759,A765,A767,A769,B757,B760,B763,B765,B769	A758,A760,A761,A763,A770,B751,B753,B758,B759,B761,B767,B770	0
189821	A751,A753,A757,A759,A765,A767,A769,B757,B760,B763,B765,B770	A758,A760,A761,A763,A770,B751,B753,B758,B759,B761,B767,B769	1	PDIA1_MOUSE
189822	A751,A753,A757,A759,A765,A767,A769,B757,B760,B763,B767,B769	A758,A760,A761,A763,A770,B751,B753,B758,B759,B761,B765,B770	1	FURIN_MOUSE
189823	A751,A753,A757,A759,A765,A767,A769,B757,B760,B763,B767,B770	A758,A760,A761,A763,A770,B751,B753,B758,B759,B761,B765,B769	0
189824	A751,A753,A757,A759,A765,A767,A769,B757,B760,B763,B769,B770	A758,A760,A761,A763,A770,B751,B753,B758,B759,B761,B765,B767	0
189825	A751,A753,A757,A759,A765,A767,A769,B757,B760,B765,B767,B769	A758,A760,A761,A763,A770,B751,B753,B758,B759,B761,B763,B770	0
189826	A751,A753,A757,A759,A765,A767,A769,B757,B760,B765,B767,B770	A758,A760,A761,A763,A770,B751,B753,B758,B759,B761,B763,B769	0
189827	A751,A753,A757,A759,A765,A767,A769,B757,B760,B765,B769,B770	A758,A760,A761,A763,A770,B751,B753,B758,B759,B761,B763,B767	0
189828	A751,A753,A757,A759,A765,A767,A769,B757,B760,B767,B769,B770	A758,A760,A761,A763,A770,B751,B753,B758,B759,B761,B763,B765	0
189829	A751,A753,A757,A759,A765,A767,A769,B757,B761,B763,B765,B767	A758,A760,A761,A763,A770,B751,B753,B758,B759,B760,B769,B770	1	FURIN_MOUSE
189830	A751,A753,A757,A759,A765,A767,A769,B757,B761,B763,B765,B769	A758,A760,A761,A763,A770,B751,B753,B758,B759,B760,B767,B770	1	FURIN_MOUSE
189831	A751,A753,A757,A759,A765,A767,A769,B757,B761,B763,B765,B770	A758,A760,A761,A763,A770,B751,B753,B758,B759,B760,B767,B769	0
189832	A751,A753,A757,A759,A765,A767,A769,B757,B761,B763,B767,B769	A758,A760,A761,A763,A770,B751,B753,B758,B759,B760,B765,B770	1	FURIN_MOUSE
189833	A751,A753,A757,A759,A765,A767,A769,B757,B761,B763,B767,B770	A758,A760,A761,A763,A770,B751,B753,B758,B759,B760,B765,B769	1	FURIN_MOUSE
189834	A751,A753,A757,A759,A765,A767,A769,B757,B761,B763,B769,B770	A758,A760,A761,A763,A770,B751,B753,B758,B759,B760,B765,B767	1	FURIN_MOUSE
189835	A751,A753,A757,A759,A765,A767,A769,B757,B761,B765,B767,B769	A758,A760,A761,A763,A770,B751,B753,B758,B759,B760,B763,B770	1	FURIN_MOUSE
189836	A751,A753,A757,A759,A765,A767,A769,B757,B761,B765,B767,B770	A758,A760,A761,A763,A770,B751,B753,B758,B759,B760,B763,B769	0
189837	A751,A753,A757,A759,A765,A767,A769,B757,B761,B765,B769,B770	A758,A760,A761,A763,A770,B751,B753,B758,B759,B760,B763,B767	0
189838	A751,A753,A757,A759,A765,A767,A769,B757,B761,B767,B769,B770	A758,A760,A761,A763,A770,B751,B753,B758,B759,B760,B763,B765	1	FURIN_MOUSE
189839	A751,A753,A757,A759,A765,A767,A769,B757,B763,B765,B767,B769	A758,A760,A761,A763,A770,B751,B753,B758,B759,B760,B761,B770	1	FURIN_MOUSE
189840	A751,A753,A757,A759,A765,A767,A769,B757,B763,B765,B767,B770	A758,A760,A761,A763,A770,B751,B753,B758,B759,B760,B761,B769	0
189841	A751,A753,A757,A759,A765,A767,A769,B757,B763,B765,B769,B770	A758,A760,A761,A763,A770,B751,B753,B758,B759,B760,B761,B767	0
189842	A751,A753,A757,A759,A765,A767,A769,B757,B763,B767,B769,B770	A758,A760,A761,A763,A770,B751,B753,B758,B759,B760,B761,B765	1	FURIN_MOUSE
189843	A751,A753,A757,A759,A765,A767,A769,B757,B765,B767,B769,B770	A758,A760,A761,A763,A770,B751,B753,B758,B759,B760,B761,B763	0
189844	A751,A753,A757,A759,A765,A767,A769,B758,B759,B760,B761,B763	A758,A760,A761,A763,A770,B751,B753,B757,B765,B767,B769,B770	0
189845	A751,A753,A757,A759,A765,A767,A769,B758,B759,B760,B761,B765	A758,A760,A761,A763,A770,B751,B753,B757,B763,B767,B769,B770	0
189846	A751,A753,A757,A759,A765,A767,A769,B758,B759,B760,B761,B767	A758,A760,A761,A763,A770,B751,B753,B757,B763,B765,B769,B770	0
189847	A751,A753,A757,A759,A765,A767,A769,B758,B759,B760,B761,B769	A758,A760,A761,A763,A770,B751,B753,B757,B763,B765,B767,B770	0
189848	A751,A753,A757,A759,A765,A767,A769,B758,B759,B760,B761,B770	A758,A760,A761,A763,A770,B751,B753,B757,B763,B765,B767,B769	0
189849	A751,A753,A757,A759,A765,A767,A769,B758,B759,B760,B763,B765	A758,A760,A761,A763,A770,B751,B753,B757,B761,B767,B769,B770	0
189850	A751,A753,A757,A759,A765,A767,A769,B758,B759,B760,B763,B767	A758,A760,A761,A763,A770,B751,B753,B757,B761,B765,B769,B770	0
189851	A751,A753,A757,A759,A765,A767,A769,B758,B759,B760,B763,B769	A758,A760,A761,A763,A770,B751,B753,B757,B761,B765,B767,B770	0
189852	A751,A753,A757,A759,A765,A767,A769,B758,B759,B760,B763,B770	A758,A760,A761,A763,A770,B751,B753,B757,B761,B765,B767,B769	0
189853	A751,A753,A757,A759,A765,A767,A769,B758,B759,B760,B765,B767	A758,A760,A761,A763,A770,B751,B753,B757,B761,B763,B769,B770	0
189854	A751,A753,A757,A759,A765,A767,A769,B758,B759,B760,B765,B769	A758,A760,A761,A763,A770,B751,B753,B757,B761,B763,B767,B770	0
189855	A751,A753,A757,A759,A765,A767,A769,B758,B759,B760,B765,B770	A758,A760,A761,A763,A770,B751,B753,B757,B761,B763,B767,B769	1	PDIA1_MOUSE
189856	A751,A753,A757,A759,A765,A767,A769,B758,B759,B760,B767,B769	A758,A760,A761,A763,A770,B751,B753,B757,B761,B763,B765,B770	0
189857	A751,A753,A757,A759,A765,A767,A769,B758,B759,B760,B767,B770	A758,A760,A761,A763,A770,B751,B753,B757,B761,B763,B765,B769	0
189858	A751,A753,A757,A759,A765,A767,A769,B758,B759,B760,B769,B770	A758,A760,A761,A763,A770,B751,B753,B757,B761,B763,B765,B767	0
189859	A751,A753,A757,A759,A765,A767,A769,B758,B759,B761,B763,B765	A758,A760,A761,A763,A770,B751,B753,B757,B760,B767,B769,B770	0
189860	A751,A753,A757,A759,A765,A767,A769,B758,B759,B761,B763,B767	A758,A760,A761,A763,A770,B751,B753,B757,B760,B765,B769,B770	0
189861	A751,A753,A757,A759,A765,A767,A769,B758,B759,B761,B763,B769	A758,A760,A761,A763,A770,B751,B753,B757,B760,B765,B767,B770	0
189862	A751,A753,A757,A759,A765,A767,A769,B758,B759,B761,B763,B770	A758,A760,A761,A763,A770,B751,B753,B757,B760,B765,B767,B769	0
189863	A751,A753,A757,A759,A765,A767,A769,B758,B759,B761,B765,B767	A758,A760,A761,A763,A770,B751,B753,B757,B760,B763,B769,B770	0
189864	A751,A753,A757,A759,A765,A767,A769,B758,B759,B761,B765,B769	A758,A760,A761,A763,A770,B751,B753,B757,B760,B763,B767,B770	0
189865	A751,A753,A757,A759,A765,A767,A769,B758,B759,B761,B765,B770	A758,A760,A761,A763,A770,B751,B753,B757,B760,B763,B767,B769	0
189866	A751,A753,A757,A759,A765,A767,A769,B758,B759,B761,B767,B769	A758,A760,A761,A763,A770,B751,B753,B757,B760,B763,B765,B770	0
189867	A751,A753,A757,A759,A765,A767,A769,B758,B759,B761,B767,B770	A758,A760,A761,A763,A770,B751,B753,B757,B760,B763,B765,B769	0
189868	A751,A753,A757,A759,A765,A767,A769,B758,B759,B761,B769,B770	A758,A760,A761,A763,A770,B751,B753,B757,B760,B763,B765,B767	0
189869	A751,A753,A757,A759,A765,A767,A769,B758,B759,B763,B765,B767	A758,A760,A761,A763,A770,B751,B753,B757,B760,B761,B769,B770	0
189870	A751,A753,A757,A759,A765,A767,A769,B758,B759,B763,B765,B769	A758,A760,A761,A763,A770,B751,B753,B757,B760,B761,B767,B770	0
189871	A751,A753,A757,A759,A765,A767,A769,B758,B759,B763,B765,B770	A758,A760,A761,A763,A770,B751,B753,B757,B760,B761,B767,B769	0
189872	A751,A753,A757,A759,A765,A767,A769,B758,B759,B763,B767,B769	A758,A760,A761,A763,A770,B751,B753,B757,B760,B761,B765,B770	0
189873	A751,A753,A757,A759,A765,A767,A769,B758,B759,B763,B767,B770	A758,A760,A761,A763,A770,B751,B753,B757,B760,B761,B765,B769	0
189874	A751,A753,A757,A759,A765,A767,A769,B758,B759,B763,B769,B770	A758,A760,A761,A763,A770,B751,B753,B757,B760,B761,B765,B767	0
189875	A751,A753,A757,A759,A765,A767,A769,B758,B759,B765,B767,B769	A758,A760,A761,A763,A770,B751,B753,B757,B760,B761,B763,B770	0
189876	A751,A753,A757,A759,A765,A767,A769,B758,B759,B765,B767,B770	A758,A760,A761,A763,A770,B751,B753,B757,B760,B761,B763,B769	0
189877	A751,A753,A757,A759,A765,A767,A769,B758,B759,B765,B769,B770	A758,A760,A761,A763,A770,B751,B753,B757,B760,B761,B763,B767	0
189878	A751,A753,A757,A759,A765,A767,A769,B758,B759,B767,B769,B770	A758,A760,A761,A763,A770,B751,B753,B757,B760,B761,B763,B765	0
189879	A751,A753,A757,A759,A765,A767,A769,B758,B760,B761,B763,B765	A758,A760,A761,A763,A770,B751,B753,B757,B759,B767,B769,B770	0
189880	A751,A753,A757,A759,A765,A767,A769,B758,B760,B761,B763,B767	A758,A760,A761,A763,A770,B751,B753,B757,B759,B765,B769,B770	1	FURIN_MOUSE
189881	A751,A753,A757,A759,A765,A767,A769,B758,B760,B761,B763,B769	A758,A760,A761,A763,A770,B751,B753,B757,B759,B765,B767,B770	1	FURIN_MOUSE
189882	A751,A753,A757,A759,A765,A767,A769,B758,B760,B761,B763,B770	A758,A760,A761,A763,A770,B751,B753,B757,B759,B765,B767,B769	0
189883	A751,A753,A757,A759,A765,A767,A769,B758,B760,B761,B765,B767	A758,A760,A761,A763,A770,B751,B753,B757,B759,B763,B769,B770	0
189884	A751,A753,A757,A759,A765,A767,A769,B758,B760,B761,B765,B769	A758,A760,A761,A763,A770,B751,B753,B757,B759,B763,B767,B770	0
189885	A751,A753,A757,A759,A765,A767,A769,B758,B760,B761,B765,B770	A758,A760,A761,A763,A770,B751,B753,B757,B759,B763,B767,B769	0
189886	A751,A753,A757,A759,A765,A767,A769,B758,B760,B761,B767,B769	A758,A760,A761,A763,A770,B751,B753,B757,B759,B763,B765,B770	0
189887	A751,A753,A757,A759,A765,A767,A769,B758,B760,B761,B767,B770	A758,A760,A761,A763,A770,B751,B753,B757,B759,B763,B765,B769	0
189888	A751,A753,A757,A759,A765,A767,A769,B758,B760,B761,B769,B770	A758,A760,A761,A763,A770,B751,B753,B757,B759,B763,B765,B767	0
189889	A751,A753,A757,A759,A765,A767,A769,B758,B760,B763,B765,B767	A758,A760,A761,A763,A770,B751,B753,B757,B759,B761,B769,B770	0
189890	A751,A753,A757,A759,A765,A767,A769,B758,B760,B763,B765,B769	A758,A760,A761,A763,A770,B751,B753,B757,B759,B761,B767,B770	0
189891	A751,A753,A757,A759,A765,A767,A769,B758,B760,B763,B765,B770	A758,A760,A761,A763,A770,B751,B753,B757,B759,B761,B767,B769	1	PDIA1_MOUSE
189892	A751,A753,A757,A759,A765,A767,A769,B758,B760,B763,B767,B769	A758,A760,A761,A763,A770,B751,B753,B757,B759,B761,B765,B770	1	FURIN_MOUSE
189893	A751,A753,A757,A759,A765,A767,A769,B758,B760,B763,B767,B770	A758,A760,A761,A763,A770,B751,B753,B757,B759,B761,B765,B769	0
189894	A751,A753,A757,A759,A765,A767,A769,B758,B760,B763,B769,B770	A758,A760,A761,A763,A770,B751,B753,B757,B759,B761,B765,B767	0
189895	A751,A753,A757,A759,A765,A767,A769,B758,B760,B765,B767,B769	A758,A760,A761,A763,A770,B751,B753,B757,B759,B761,B763,B770	0
189896	A751,A753,A757,A759,A765,A767,A769,B758,B760,B765,B767,B770	A758,A760,A761,A763,A770,B751,B753,B757,B759,B761,B763,B769	0
189897	A751,A753,A757,A759,A765,A767,A769,B758,B760,B765,B769,B770	A758,A760,A761,A763,A770,B751,B753,B757,B759,B761,B763,B767	1	PDIA1_MOUSE
189898	A751,A753,A757,A759,A765,A767,A769,B758,B760,B767,B769,B770	A758,A760,A761,A763,A770,B751,B753,B757,B759,B761,B763,B765	0
189899	A751,A753,A757,A759,A765,A767,A769,B758,B761,B763,B765,B767	A758,A760,A761,A763,A770,B751,B753,B757,B759,B760,B769,B770	1	FURIN_MOUSE
189900	A751,A753,A757,A759,A765,A767,A769,B758,B761,B763,B765,B769	A758,A760,A761,A763,A770,B751,B753,B757,B759,B760,B767,B770	1	FURIN_MOUSE
189901	A751,A753,A757,A759,A765,A767,A769,B758,B761,B763,B765,B770	A758,A760,A761,A763,A770,B751,B753,B757,B759,B760,B767,B769	0
189902	A751,A753,A757,A759,A765,A767,A769,B758,B761,B763,B767,B769	A758,A760,A761,A763,A770,B751,B753,B757,B759,B760,B765,B770	1	FURIN_MOUSE
189903	A751,A753,A757,A759,A765,A767,A769,B758,B761,B763,B767,B770	A758,A760,A761,A763,A770,B751,B753,B757,B759,B760,B765,B769	1	FURIN_MOUSE
189904	A751,A753,A757,A759,A765,A767,A769,B758,B761,B763,B769,B770	A758,A760,A761,A763,A770,B751,B753,B757,B759,B760,B765,B767	1	FURIN_MOUSE
189905	A751,A753,A757,A759,A765,A767,A769,B758,B761,B765,B767,B769	A758,A760,A761,A763,A770,B751,B753,B757,B759,B760,B763,B770	1	FURIN_MOUSE
189906	A751,A753,A757,A759,A765,A767,A769,B758,B761,B765,B767,B770	A758,A760,A761,A763,A770,B751,B753,B757,B759,B760,B763,B769	0
189907	A751,A753,A757,A759,A765,A767,A769,B758,B761,B765,B769,B770	A758,A760,A761,A763,A770,B751,B753,B757,B759,B760,B763,B767	0
189908	A751,A753,A757,A759,A765,A767,A769,B758,B761,B767,B769,B770	A758,A760,A761,A763,A770,B751,B753,B757,B759,B760,B763,B765	0
189909	A751,A753,A757,A759,A765,A767,A769,B758,B763,B765,B767,B769	A758,A760,A761,A763,A770,B751,B753,B757,B759,B760,B761,B770	1	FURIN_MOUSE
189910	A751,A753,A757,A759,A765,A767,A769,B758,B763,B765,B767,B770	A758,A760,A761,A763,A770,B751,B753,B757,B759,B760,B761,B769	0
189911	A751,A753,A757,A759,A765,A767,A769,B758,B763,B765,B769,B770	A758,A760,A761,A763,A770,B751,B753,B757,B759,B760,B761,B767	0
189912	A751,A753,A757,A759,A765,A767,A769,B758,B763,B767,B769,B770	A758,A760,A761,A763,A770,B751,B753,B757,B759,B760,B761,B765	1	FURIN_MOUSE
189913	A751,A753,A757,A759,A765,A767,A769,B758,B765,B767,B769,B770	A758,A760,A761,A763,A770,B751,B753,B757,B759,B760,B761,B763	1	CAMP_MOUSE
189914	A751,A753,A757,A759,A765,A767,A769,B759,B760,B761,B763,B765	A758,A760,A761,A763,A770,B751,B753,B757,B758,B767,B769,B770	0
189915	A751,A753,A757,A759,A765,A767,A769,B759,B760,B761,B763,B767	A758,A760,A761,A763,A770,B751,B753,B757,B758,B765,B769,B770	0
189916	A751,A753,A757,A759,A765,A767,A769,B759,B760,B761,B763,B769	A758,A760,A761,A763,A770,B751,B753,B757,B758,B765,B767,B770	0
189917	A751,A753,A757,A759,A765,A767,A769,B759,B760,B761,B763,B770	A758,A760,A761,A763,A770,B751,B753,B757,B758,B765,B767,B769	0
189918	A751,A753,A757,A759,A765,A767,A769,B759,B760,B761,B765,B767	A758,A760,A761,A763,A770,B751,B753,B757,B758,B763,B769,B770	0
189919	A751,A753,A757,A759,A765,A767,A769,B759,B760,B761,B765,B769	A758,A760,A761,A763,A770,B751,B753,B757,B758,B763,B767,B770	0
189920	A751,A753,A757,A759,A765,A767,A769,B759,B760,B761,B765,B770	A758,A760,A761,A763,A770,B751,B753,B757,B758,B763,B767,B769	0
189921	A751,A753,A757,A759,A765,A767,A769,B759,B760,B761,B767,B769	A758,A760,A761,A763,A770,B751,B753,B757,B758,B763,B765,B770	0
189922	A751,A753,A757,A759,A765,A767,A769,B759,B760,B761,B767,B770	A758,A760,A761,A763,A770,B751,B753,B757,B758,B763,B765,B769	0
189923	A751,A753,A757,A759,A765,A767,A769,B759,B760,B761,B769,B770	A758,A760,A761,A763,A770,B751,B753,B757,B758,B763,B765,B767	0
189924	A751,A753,A757,A759,A765,A767,A769,B759,B760,B763,B765,B767	A758,A760,A761,A763,A770,B751,B753,B757,B758,B761,B769,B770	0
189925	A751,A753,A757,A759,A765,A767,A769,B759,B760,B763,B765,B769	A758,A760,A761,A763,A770,B751,B753,B757,B758,B761,B767,B770	0
189926	A751,A753,A757,A759,A765,A767,A769,B759,B760,B763,B765,B770	A758,A760,A761,A763,A770,B751,B753,B757,B758,B761,B767,B769	1	PDIA1_MOUSE
189927	A751,A753,A757,A759,A765,A767,A769,B759,B760,B763,B767,B769	A758,A760,A761,A763,A770,B751,B753,B757,B758,B761,B765,B770	0
189928	A751,A753,A757,A759,A765,A767,A769,B759,B760,B763,B767,B770	A758,A760,A761,A763,A770,B751,B753,B757,B758,B761,B765,B769	0
189929	A751,A753,A757,A759,A765,A767,A769,B759,B760,B763,B769,B770	A758,A760,A761,A763,A770,B751,B753,B757,B758,B761,B765,B767	0
189930	A751,A753,A757,A759,A765,A767,A769,B759,B760,B765,B767,B769	A758,A760,A761,A763,A770,B751,B753,B757,B758,B761,B763,B770	0
189931	A751,A753,A757,A759,A765,A767,A769,B759,B760,B765,B767,B770	A758,A760,A761,A763,A770,B751,B753,B757,B758,B761,B763,B769	0
189932	A751,A753,A757,A759,A765,A767,A769,B759,B760,B765,B769,B770	A758,A760,A761,A763,A770,B751,B753,B757,B758,B761,B763,B767	0
189933	A751,A753,A757,A759,A765,A767,A769,B759,B760,B767,B769,B770	A758,A760,A761,A763,A770,B751,B753,B757,B758,B761,B763,B765	0
189934	A751,A753,A757,A759,A765,A767,A769,B759,B761,B763,B765,B767	A758,A760,A761,A763,A770,B751,B753,B757,B758,B760,B769,B770	0
189935	A751,A753,A757,A759,A765,A767,A769,B759,B761,B763,B765,B769	A758,A760,A761,A763,A770,B751,B753,B757,B758,B760,B767,B770	0
189936	A751,A753,A757,A759,A765,A767,A769,B759,B761,B763,B765,B770	A758,A760,A761,A763,A770,B751,B753,B757,B758,B760,B767,B769	0
189937	A751,A753,A757,A759,A765,A767,A769,B759,B761,B763,B767,B769	A758,A760,A761,A763,A770,B751,B753,B757,B758,B760,B765,B770	1	FURIN_MOUSE
189938	A751,A753,A757,A759,A765,A767,A769,B759,B761,B763,B767,B770	A758,A760,A761,A763,A770,B751,B753,B757,B758,B760,B765,B769	0
189939	A751,A753,A757,A759,A765,A767,A769,B759,B761,B763,B769,B770	A758,A760,A761,A763,A770,B751,B753,B757,B758,B760,B765,B767	0
189940	A751,A753,A757,A759,A765,A767,A769,B759,B761,B765,B767,B769	A758,A760,A761,A763,A770,B751,B753,B757,B758,B760,B763,B770	0
189941	A751,A753,A757,A759,A765,A767,A769,B759,B761,B765,B767,B770	A758,A760,A761,A763,A770,B751,B753,B757,B758,B760,B763,B769	0
189942	A751,A753,A757,A759,A765,A767,A769,B759,B761,B765,B769,B770	A758,A760,A761,A763,A770,B751,B753,B757,B758,B760,B763,B767	0
189943	A751,A753,A757,A759,A765,A767,A769,B759,B761,B767,B769,B770	A758,A760,A761,A763,A770,B751,B753,B757,B758,B760,B763,B765	0
189944	A751,A753,A757,A759,A765,A767,A769,B759,B763,B765,B767,B769	A758,A760,A761,A763,A770,B751,B753,B757,B758,B760,B761,B770	0
189945	A751,A753,A757,A759,A765,A767,A769,B759,B763,B765,B767,B770	A758,A760,A761,A763,A770,B751,B753,B757,B758,B760,B761,B769	0
189946	A751,A753,A757,A759,A765,A767,A769,B759,B763,B765,B769,B770	A758,A760,A761,A763,A770,B751,B753,B757,B758,B760,B761,B767	0
189947	A751,A753,A757,A759,A765,A767,A769,B759,B763,B767,B769,B770	A758,A760,A761,A763,A770,B751,B753,B757,B758,B760,B761,B765	0
189948	A751,A753,A757,A759,A765,A767,A769,B759,B765,B767,B769,B770	A758,A760,A761,A763,A770,B751,B753,B757,B758,B760,B761,B763	0
189949	A751,A753,A757,A759,A765,A767,A769,B760,B761,B763,B765,B767	A758,A760,A761,A763,A770,B751,B753,B757,B758,B759,B769,B770	1	FURIN_MOUSE
189950	A751,A753,A757,A759,A765,A767,A769,B760,B761,B763,B765,B769	A758,A760,A761,A763,A770,B751,B753,B757,B758,B759,B767,B770	1	FURIN_MOUSE
189951	A751,A753,A757,A759,A765,A767,A769,B760,B761,B763,B765,B770	A758,A760,A761,A763,A770,B751,B753,B757,B758,B759,B767,B769	0
189952	A751,A753,A757,A759,A765,A767,A769,B760,B761,B763,B767,B769	A758,A760,A761,A763,A770,B751,B753,B757,B758,B759,B765,B770	1	FURIN_MOUSE
189953	A751,A753,A757,A759,A765,A767,A769,B760,B761,B763,B767,B770	A758,A760,A761,A763,A770,B751,B753,B757,B758,B759,B765,B769	1	FURIN_MOUSE
189954	A751,A753,A757,A759,A765,A767,A769,B760,B761,B763,B769,B770	A758,A760,A761,A763,A770,B751,B753,B757,B758,B759,B765,B767	1	FURIN_MOUSE
189955	A751,A753,A757,A759,A765,A767,A769,B760,B761,B765,B767,B769	A758,A760,A761,A763,A770,B751,B753,B757,B758,B759,B763,B770	1	FURIN_MOUSE
189956	A751,A753,A757,A759,A765,A767,A769,B760,B761,B765,B767,B770	A758,A760,A761,A763,A770,B751,B753,B757,B758,B759,B763,B769	0
189957	A751,A753,A757,A759,A765,A767,A769,B760,B761,B765,B769,B770	A758,A760,A761,A763,A770,B751,B753,B757,B758,B759,B763,B767	1	S2B20_MOUSE
189958	A751,A753,A757,A759,A765,A767,A769,B760,B761,B767,B769,B770	A758,A760,A761,A763,A770,B751,B753,B757,B758,B759,B763,B765	0
189959	A751,A753,A757,A759,A765,A767,A769,B760,B763,B765,B767,B769	A758,A760,A761,A763,A770,B751,B753,B757,B758,B759,B761,B770	1	FURIN_MOUSE
189960	A751,A753,A757,A759,A765,A767,A769,B760,B763,B765,B767,B770	A758,A760,A761,A763,A770,B751,B753,B757,B758,B759,B761,B769	0
189961	A751,A753,A757,A759,A765,A767,A769,B760,B763,B765,B769,B770	A758,A760,A761,A763,A770,B751,B753,B757,B758,B759,B761,B767	1	PDIA1_MOUSE
189962	A751,A753,A757,A759,A765,A767,A769,B760,B763,B767,B769,B770	A758,A760,A761,A763,A770,B751,B753,B757,B758,B759,B761,B765	0
189963	A751,A753,A757,A759,A765,A767,A769,B760,B765,B767,B769,B770	A758,A760,A761,A763,A770,B751,B753,B757,B758,B759,B761,B763	0
189964	A751,A753,A757,A759,A765,A767,A769,B761,B763,B765,B767,B769	A758,A760,A761,A763,A770,B751,B753,B757,B758,B759,B760,B770	1	FURIN_MOUSE
189965	A751,A753,A757,A759,A765,A767,A769,B761,B763,B765,B767,B770	A758,A760,A761,A763,A770,B751,B753,B757,B758,B759,B760,B769	1	FURIN_MOUSE
189966	A751,A753,A757,A759,A765,A767,A769,B761,B763,B765,B769,B770	A758,A760,A761,A763,A770,B751,B753,B757,B758,B759,B760,B767	2	S2B20_MOUSE,FURIN_MOUSE
189967	A751,A753,A757,A759,A765,A767,A769,B761,B763,B767,B769,B770	A758,A760,A761,A763,A770,B751,B753,B757,B758,B759,B760,B765	1	FURIN_MOUSE
189968	A751,A753,A757,A759,A765,A767,A769,B761,B765,B767,B769,B770	A758,A760,A761,A763,A770,B751,B753,B757,B758,B759,B760,B763	2	MUP1_MOUSE,FURIN_MOUSE
189969	A751,A753,A757,A759,A765,A767,A769,B763,B765,B767,B769,B770	A758,A760,A761,A763,A770,B751,B753,B757,B758,B759,B760,B761	1	FURIN_MOUSE
189970	A751,A753,A757,A759,A765,A767,A770,B751,B753,B757,B758,B759	A758,A760,A761,A763,A769,B760,B761,B763,B765,B767,B769,B770	2	IGHG1_MOUSE,TFF1_MOUSE
189971	A751,A753,A757,A759,A765,A767,A770,B751,B753,B757,B758,B760	A758,A760,A761,A763,A769,B759,B761,B763,B765,B767,B769,B770	1	TFF1_MOUSE
189972	A751,A753,A757,A759,A765,A767,A770,B751,B753,B757,B758,B761	A758,A760,A761,A763,A769,B759,B760,B763,B765,B767,B769,B770	0
189973	A751,A753,A757,A759,A765,A767,A770,B751,B753,B757,B758,B763	A758,A760,A761,A763,A769,B759,B760,B761,B765,B767,B769,B770	2	TFF1_MOUSE,F174A_MOUSE
189974	A751,A753,A757,A759,A765,A767,A770,B751,B753,B757,B758,B765	A758,A760,A761,A763,A769,B759,B760,B761,B763,B767,B769,B770	0
189975	A751,A753,A757,A759,A765,A767,A770,B751,B753,B757,B758,B767	A758,A760,A761,A763,A769,B759,B760,B761,B763,B765,B769,B770	0
189976	A751,A753,A757,A759,A765,A767,A770,B751,B753,B757,B758,B769	A758,A760,A761,A763,A769,B759,B760,B761,B763,B765,B767,B770	0
189977	A751,A753,A757,A759,A765,A767,A770,B751,B753,B757,B758,B770	A758,A760,A761,A763,A769,B759,B760,B761,B763,B765,B767,B769	0
189978	A751,A753,A757,A759,A765,A767,A770,B751,B753,B757,B759,B760	A758,A760,A761,A763,A769,B758,B761,B763,B765,B767,B769,B770	1	IGHG1_MOUSE
189979	A751,A753,A757,A759,A765,A767,A770,B751,B753,B757,B759,B761	A758,A760,A761,A763,A769,B758,B760,B763,B765,B767,B769,B770	1	IGHG1_MOUSE
189980	A751,A753,A757,A759,A765,A767,A770,B751,B753,B757,B759,B763	A758,A760,A761,A763,A769,B758,B760,B761,B765,B767,B769,B770	1	TFF1_MOUSE
189981	A751,A753,A757,A759,A765,A767,A770,B751,B753,B757,B759,B765	A758,A760,A761,A763,A769,B758,B760,B761,B763,B767,B769,B770	0
189982	A751,A753,A757,A759,A765,A767,A770,B751,B753,B757,B759,B767	A758,A760,A761,A763,A769,B758,B760,B761,B763,B765,B769,B770	0
189983	A751,A753,A757,A759,A765,A767,A770,B751,B753,B757,B759,B769	A758,A760,A761,A763,A769,B758,B760,B761,B763,B765,B767,B770	0
189984	A751,A753,A757,A759,A765,A767,A770,B751,B753,B757,B759,B770	A758,A760,A761,A763,A769,B758,B760,B761,B763,B765,B767,B769	0
189985	A751,A753,A757,A759,A765,A767,A770,B751,B753,B757,B760,B761	A758,A760,A761,A763,A769,B758,B759,B763,B765,B767,B769,B770	0
189986	A751,A753,A757,A759,A765,A767,A770,B751,B753,B757,B760,B763	A758,A760,A761,A763,A769,B758,B759,B761,B765,B767,B769,B770	3	BTNLA_MOUSE,TFF1_MOUSE,F174A_MOUSE
189987	A751,A753,A757,A759,A765,A767,A770,B751,B753,B757,B760,B765	A758,A760,A761,A763,A769,B758,B759,B761,B763,B767,B769,B770	0
189988	A751,A753,A757,A759,A765,A767,A770,B751,B753,B757,B760,B767	A758,A760,A761,A763,A769,B758,B759,B761,B763,B765,B769,B770	0
189989	A751,A753,A757,A759,A765,A767,A770,B751,B753,B757,B760,B769	A758,A760,A761,A763,A769,B758,B759,B761,B763,B765,B767,B770	0
189990	A751,A753,A757,A759,A765,A767,A770,B751,B753,B757,B760,B770	A758,A760,A761,A763,A769,B758,B759,B761,B763,B765,B767,B769	0
189991	A751,A753,A757,A759,A765,A767,A770,B751,B753,B757,B761,B763	A758,A760,A761,A763,A769,B758,B759,B760,B765,B767,B769,B770	1	F174A_MOUSE
189992	A751,A753,A757,A759,A765,A767,A770,B751,B753,B757,B761,B765	A758,A760,A761,A763,A769,B758,B759,B760,B763,B767,B769,B770	0
189993	A751,A753,A757,A759,A765,A767,A770,B751,B753,B757,B761,B767	A758,A760,A761,A763,A769,B758,B759,B760,B763,B765,B769,B770	0
189994	A751,A753,A757,A759,A765,A767,A770,B751,B753,B757,B761,B769	A758,A760,A761,A763,A769,B758,B759,B760,B763,B765,B767,B770	0
189995	A751,A753,A757,A759,A765,A767,A770,B751,B753,B757,B761,B770	A758,A760,A761,A763,A769,B758,B759,B760,B763,B765,B767,B769	0
189996	A751,A753,A757,A759,A765,A767,A770,B751,B753,B757,B763,B765	A758,A760,A761,A763,A769,B758,B759,B760,B761,B767,B769,B770	0
189997	A751,A753,A757,A759,A765,A767,A770,B751,B753,B757,B763,B767	A758,A760,A761,A763,A769,B758,B759,B760,B761,B765,B769,B770	1	TFF1_MOUSE
189998	A751,A753,A757,A759,A765,A767,A770,B751,B753,B757,B763,B769	A758,A760,A761,A763,A769,B758,B759,B760,B761,B765,B767,B770	1	F174A_MOUSE
189999	A751,A753,A757,A759,A765,A767,A770,B751,B753,B757,B763,B770	A758,A760,A761,A763,A769,B758,B759,B760,B761,B765,B767,B769	0
190000	A751,A753,A757,A759,A765,A767,A770,B751,B753,B757,B765,B767	A758,A760,A761,A763,A769,B758,B759,B760,B761,B763,B769,B770	0
190001	A751,A753,A757,A759,A765,A767,A770,B751,B753,B757,B765,B769	A758,A760,A761,A763,A769,B758,B759,B760,B761,B763,B767,B770	0
190002	A751,A753,A757,A759,A765,A767,A770,B751,B753,B757,B765,B770	A758,A760,A761,A763,A769,B758,B759,B760,B761,B763,B767,B769	0
190003	A751,A753,A757,A759,A765,A767,A770,B751,B753,B757,B767,B769	A758,A760,A761,A763,A769,B758,B759,B760,B761,B763,B765,B770	0
190004	A751,A753,A757,A759,A765,A767,A770,B751,B753,B757,B767,B770	A758,A760,A761,A763,A769,B758,B759,B760,B761,B763,B765,B769	0
190005	A751,A753,A757,A759,A765,A767,A770,B751,B753,B757,B769,B770	A758,A760,A761,A763,A769,B758,B759,B760,B761,B763,B765,B767	0
190006	A751,A753,A757,A759,A765,A767,A770,B751,B753,B758,B759,B760	A758,A760,A761,A763,A769,B757,B761,B763,B765,B767,B769,B770	0
190007	A751,A753,A757,A759,A765,A767,A770,B751,B753,B758,B759,B761	A758,A760,A761,A763,A769,B757,B760,B763,B765,B767,B769,B770	1	IGHG1_MOUSE
190008	A751,A753,A757,A759,A765,A767,A770,B751,B753,B758,B759,B763	A758,A760,A761,A763,A769,B757,B760,B761,B765,B767,B769,B770	1	TFF1_MOUSE
190009	A751,A753,A757,A759,A765,A767,A770,B751,B753,B758,B759,B765	A758,A760,A761,A763,A769,B757,B760,B761,B763,B767,B769,B770	0
190010	A751,A753,A757,A759,A765,A767,A770,B751,B753,B758,B759,B767	A758,A760,A761,A763,A769,B757,B760,B761,B763,B765,B769,B770	0
190011	A751,A753,A757,A759,A765,A767,A770,B751,B753,B758,B759,B769	A758,A760,A761,A763,A769,B757,B760,B761,B763,B765,B767,B770	0
190012	A751,A753,A757,A759,A765,A767,A770,B751,B753,B758,B759,B770	A758,A760,A761,A763,A769,B757,B760,B761,B763,B765,B767,B769	0
190013	A751,A753,A757,A759,A765,A767,A770,B751,B753,B758,B760,B761	A758,A760,A761,A763,A769,B757,B759,B763,B765,B767,B769,B770	0
190014	A751,A753,A757,A759,A765,A767,A770,B751,B753,B758,B760,B763	A758,A760,A761,A763,A769,B757,B759,B761,B765,B767,B769,B770	3	BTNLA_MOUSE,OBP1B_MOUSE,TFF1_MOUSE
190015	A751,A753,A757,A759,A765,A767,A770,B751,B753,B758,B760,B765	A758,A760,A761,A763,A769,B757,B759,B761,B763,B767,B769,B770	0
190016	A751,A753,A757,A759,A765,A767,A770,B751,B753,B758,B760,B767	A758,A760,A761,A763,A769,B757,B759,B761,B763,B765,B769,B770	0
190017	A751,A753,A757,A759,A765,A767,A770,B751,B753,B758,B760,B769	A758,A760,A761,A763,A769,B757,B759,B761,B763,B765,B767,B770	1	MOES_MOUSE
190018	A751,A753,A757,A759,A765,A767,A770,B751,B753,B758,B760,B770	A758,A760,A761,A763,A769,B757,B759,B761,B763,B765,B767,B769	1	OBP1B_MOUSE
190019	A751,A753,A757,A759,A765,A767,A770,B751,B753,B758,B761,B763	A758,A760,A761,A763,A769,B757,B759,B760,B765,B767,B769,B770	1	TFF1_MOUSE
190020	A751,A753,A757,A759,A765,A767,A770,B751,B753,B758,B761,B765	A758,A760,A761,A763,A769,B757,B759,B760,B763,B767,B769,B770	0
190021	A751,A753,A757,A759,A765,A767,A770,B751,B753,B758,B761,B767	A758,A760,A761,A763,A769,B757,B759,B760,B763,B765,B769,B770	0
190022	A751,A753,A757,A759,A765,A767,A770,B751,B753,B758,B761,B769	A758,A760,A761,A763,A769,B757,B759,B760,B763,B765,B767,B770	0
190023	A751,A753,A757,A759,A765,A767,A770,B751,B753,B758,B761,B770	A758,A760,A761,A763,A769,B757,B759,B760,B763,B765,B767,B769	0
190024	A751,A753,A757,A759,A765,A767,A770,B751,B753,B758,B763,B765	A758,A760,A761,A763,A769,B757,B759,B760,B761,B767,B769,B770	1	LRC19_MOUSE
190025	A751,A753,A757,A759,A765,A767,A770,B751,B753,B758,B763,B767	A758,A760,A761,A763,A769,B757,B759,B760,B761,B765,B769,B770	1	TFF1_MOUSE
190026	A751,A753,A757,A759,A765,A767,A770,B751,B753,B758,B763,B769	A758,A760,A761,A763,A769,B757,B759,B760,B761,B765,B767,B770	0
190027	A751,A753,A757,A759,A765,A767,A770,B751,B753,B758,B763,B770	A758,A760,A761,A763,A769,B757,B759,B760,B761,B765,B767,B769	0
190028	A751,A753,A757,A759,A765,A767,A770,B751,B753,B758,B765,B767	A758,A760,A761,A763,A769,B757,B759,B760,B761,B763,B769,B770	0
190029	A751,A753,A757,A759,A765,A767,A770,B751,B753,B758,B765,B769	A758,A760,A761,A763,A769,B757,B759,B760,B761,B763,B767,B770	0
190030	A751,A753,A757,A759,A765,A767,A770,B751,B753,B758,B765,B770	A758,A760,A761,A763,A769,B757,B759,B760,B761,B763,B767,B769	0
190031	A751,A753,A757,A759,A765,A767,A770,B751,B753,B758,B767,B769	A758,A760,A761,A763,A769,B757,B759,B760,B761,B763,B765,B770	0
190032	A751,A753,A757,A759,A765,A767,A770,B751,B753,B758,B767,B770	A758,A760,A761,A763,A769,B757,B759,B760,B761,B763,B765,B769	0
190033	A751,A753,A757,A759,A765,A767,A770,B751,B753,B758,B769,B770	A758,A760,A761,A763,A769,B757,B759,B760,B761,B763,B765,B767	0
190034	A751,A753,A757,A759,A765,A767,A770,B751,B753,B759,B760,B761	A758,A760,A761,A763,A769,B757,B758,B763,B765,B767,B769,B770	1	IGHG1_MOUSE
190035	A751,A753,A757,A759,A765,A767,A770,B751,B753,B759,B760,B763	A758,A760,A761,A763,A769,B757,B758,B761,B765,B767,B769,B770	2	TFF1_MOUSE,BGAL_MOUSE
190036	A751,A753,A757,A759,A765,A767,A770,B751,B753,B759,B760,B765	A758,A760,A761,A763,A769,B757,B758,B761,B763,B767,B769,B770	0
190037	A751,A753,A757,A759,A765,A767,A770,B751,B753,B759,B760,B767	A758,A760,A761,A763,A769,B757,B758,B761,B763,B765,B769,B770	0
190038	A751,A753,A757,A759,A765,A767,A770,B751,B753,B759,B760,B769	A758,A760,A761,A763,A769,B757,B758,B761,B763,B765,B767,B770	0
190039	A751,A753,A757,A759,A765,A767,A770,B751,B753,B759,B760,B770	A758,A760,A761,A763,A769,B757,B758,B761,B763,B765,B767,B769	0
190040	A751,A753,A757,A759,A765,A767,A770,B751,B753,B759,B761,B763	A758,A760,A761,A763,A769,B757,B758,B760,B765,B767,B769,B770	0
190041	A751,A753,A757,A759,A765,A767,A770,B751,B753,B759,B761,B765	A758,A760,A761,A763,A769,B757,B758,B760,B763,B767,B769,B770	0
190042	A751,A753,A757,A759,A765,A767,A770,B751,B753,B759,B761,B767	A758,A760,A761,A763,A769,B757,B758,B760,B763,B765,B769,B770	0
190043	A751,A753,A757,A759,A765,A767,A770,B751,B753,B759,B761,B769	A758,A760,A761,A763,A769,B757,B758,B760,B763,B765,B767,B770	0
190044	A751,A753,A757,A759,A765,A767,A770,B751,B753,B759,B761,B770	A758,A760,A761,A763,A769,B757,B758,B760,B763,B765,B767,B769	0
190045	A751,A753,A757,A759,A765,A767,A770,B751,B753,B759,B763,B765	A758,A760,A761,A763,A769,B757,B758,B760,B761,B767,B769,B770	0
190046	A751,A753,A757,A759,A765,A767,A770,B751,B753,B759,B763,B767	A758,A760,A761,A763,A769,B757,B758,B760,B761,B765,B769,B770	1	TFF1_MOUSE
190047	A751,A753,A757,A759,A765,A767,A770,B751,B753,B759,B763,B769	A758,A760,A761,A763,A769,B757,B758,B760,B761,B765,B767,B770	0
190048	A751,A753,A757,A759,A765,A767,A770,B751,B753,B759,B763,B770	A758,A760,A761,A763,A769,B757,B758,B760,B761,B765,B767,B769	0
190049	A751,A753,A757,A759,A765,A767,A770,B751,B753,B759,B765,B767	A758,A760,A761,A763,A769,B757,B758,B760,B761,B763,B769,B770	0
190050	A751,A753,A757,A759,A765,A767,A770,B751,B753,B759,B765,B769	A758,A760,A761,A763,A769,B757,B758,B760,B761,B763,B767,B770	0
190051	A751,A753,A757,A759,A765,A767,A770,B751,B753,B759,B765,B770	A758,A760,A761,A763,A769,B757,B758,B760,B761,B763,B767,B769	0
190052	A751,A753,A757,A759,A765,A767,A770,B751,B753,B759,B767,B769	A758,A760,A761,A763,A769,B757,B758,B760,B761,B763,B765,B770	0
190053	A751,A753,A757,A759,A765,A767,A770,B751,B753,B759,B767,B770	A758,A760,A761,A763,A769,B757,B758,B760,B761,B763,B765,B769	0
190054	A751,A753,A757,A759,A765,A767,A770,B751,B753,B759,B769,B770	A758,A760,A761,A763,A769,B757,B758,B760,B761,B763,B765,B767	0
190055	A751,A753,A757,A759,A765,A767,A770,B751,B753,B760,B761,B763	A758,A760,A761,A763,A769,B757,B758,B759,B765,B767,B769,B770	1	F174A_MOUSE
190056	A751,A753,A757,A759,A765,A767,A770,B751,B753,B760,B761,B765	A758,A760,A761,A763,A769,B757,B758,B759,B763,B767,B769,B770	0
190057	A751,A753,A757,A759,A765,A767,A770,B751,B753,B760,B761,B767	A758,A760,A761,A763,A769,B757,B758,B759,B763,B765,B769,B770	0
190058	A751,A753,A757,A759,A765,A767,A770,B751,B753,B760,B761,B769	A758,A760,A761,A763,A769,B757,B758,B759,B763,B765,B767,B770	0
190059	A751,A753,A757,A759,A765,A767,A770,B751,B753,B760,B761,B770	A758,A760,A761,A763,A769,B757,B758,B759,B763,B765,B767,B769	0
190060	A751,A753,A757,A759,A765,A767,A770,B751,B753,B760,B763,B765	A758,A760,A761,A763,A769,B757,B758,B759,B761,B767,B769,B770	0
190061	A751,A753,A757,A759,A765,A767,A770,B751,B753,B760,B763,B767	A758,A760,A761,A763,A769,B757,B758,B759,B761,B765,B769,B770	1	TFF1_MOUSE
190062	A751,A753,A757,A759,A765,A767,A770,B751,B753,B760,B763,B769	A758,A760,A761,A763,A769,B757,B758,B759,B761,B765,B767,B770	0
190063	A751,A753,A757,A759,A765,A767,A770,B751,B753,B760,B763,B770	A758,A760,A761,A763,A769,B757,B758,B759,B761,B765,B767,B769	1	BTNLA_MOUSE
190064	A751,A753,A757,A759,A765,A767,A770,B751,B753,B760,B765,B767	A758,A760,A761,A763,A769,B757,B758,B759,B761,B763,B769,B770	0
190065	A751,A753,A757,A759,A765,A767,A770,B751,B753,B760,B765,B769	A758,A760,A761,A763,A769,B757,B758,B759,B761,B763,B767,B770	0
190066	A751,A753,A757,A759,A765,A767,A770,B751,B753,B760,B765,B770	A758,A760,A761,A763,A769,B757,B758,B759,B761,B763,B767,B769	1	GPX3_MOUSE
190067	A751,A753,A757,A759,A765,A767,A770,B751,B753,B760,B767,B769	A758,A760,A761,A763,A769,B757,B758,B759,B761,B763,B765,B770	0
190068	A751,A753,A757,A759,A765,A767,A770,B751,B753,B760,B767,B770	A758,A760,A761,A763,A769,B757,B758,B759,B761,B763,B765,B769	0
190069	A751,A753,A757,A759,A765,A767,A770,B751,B753,B760,B769,B770	A758,A760,A761,A763,A769,B757,B758,B759,B761,B763,B765,B767	1	GPX3_MOUSE
190070	A751,A753,A757,A759,A765,A767,A770,B751,B753,B761,B763,B765	A758,A760,A761,A763,A769,B757,B758,B759,B760,B767,B769,B770	0
190071	A751,A753,A757,A759,A765,A767,A770,B751,B753,B761,B763,B767	A758,A760,A761,A763,A769,B757,B758,B759,B760,B765,B769,B770	1	AMPE_MOUSE
190072	A751,A753,A757,A759,A765,A767,A770,B751,B753,B761,B763,B769	A758,A760,A761,A763,A769,B757,B758,B759,B760,B765,B767,B770	0
190073	A751,A753,A757,A759,A765,A767,A770,B751,B753,B761,B763,B770	A758,A760,A761,A763,A769,B757,B758,B759,B760,B765,B767,B769	0
190074	A751,A753,A757,A759,A765,A767,A770,B751,B753,B761,B765,B767	A758,A760,A761,A763,A769,B757,B758,B759,B760,B763,B769,B770	0
190075	A751,A753,A757,A759,A765,A767,A770,B751,B753,B761,B765,B769	A758,A760,A761,A763,A769,B757,B758,B759,B760,B763,B767,B770	0
190076	A751,A753,A757,A759,A765,A767,A770,B751,B753,B761,B765,B770	A758,A760,A761,A763,A769,B757,B758,B759,B760,B763,B767,B769	0
190077	A751,A753,A757,A759,A765,A767,A770,B751,B753,B761,B767,B769	A758,A760,A761,A763,A769,B757,B758,B759,B760,B763,B765,B770	0
190078	A751,A753,A757,A759,A765,A767,A770,B751,B753,B761,B767,B770	A758,A760,A761,A763,A769,B757,B758,B759,B760,B763,B765,B769	0
190079	A751,A753,A757,A759,A765,A767,A770,B751,B753,B761,B769,B770	A758,A760,A761,A763,A769,B757,B758,B759,B760,B763,B765,B767	0
190080	A751,A753,A757,A759,A765,A767,A770,B751,B753,B763,B765,B767	A758,A760,A761,A763,A769,B757,B758,B759,B760,B761,B769,B770	1	LRC19_MOUSE
190081	A751,A753,A757,A759,A765,A767,A770,B751,B753,B763,B765,B769	A758,A760,A761,A763,A769,B757,B758,B759,B760,B761,B767,B770	1	CD177_MOUSE
190082	A751,A753,A757,A759,A765,A767,A770,B751,B753,B763,B765,B770	A758,A760,A761,A763,A769,B757,B758,B759,B760,B761,B767,B769	0
190083	A751,A753,A757,A759,A765,A767,A770,B751,B753,B763,B767,B769	A758,A760,A761,A763,A769,B757,B758,B759,B760,B761,B765,B770	0
190084	A751,A753,A757,A759,A765,A767,A770,B751,B753,B763,B767,B770	A758,A760,A761,A763,A769,B757,B758,B759,B760,B761,B765,B769	0
190085	A751,A753,A757,A759,A765,A767,A770,B751,B753,B763,B769,B770	A758,A760,A761,A763,A769,B757,B758,B759,B760,B761,B765,B767	1	CD177_MOUSE
190086	A751,A753,A757,A759,A765,A767,A770,B751,B753,B765,B767,B769	A758,A760,A761,A763,A769,B757,B758,B759,B760,B761,B763,B770	0
190087	A751,A753,A757,A759,A765,A767,A770,B751,B753,B765,B767,B770	A758,A760,A761,A763,A769,B757,B758,B759,B760,B761,B763,B769	0
190088	A751,A753,A757,A759,A765,A767,A770,B751,B753,B765,B769,B770	A758,A760,A761,A763,A769,B757,B758,B759,B760,B761,B763,B767	0
190089	A751,A753,A757,A759,A765,A767,A770,B751,B753,B767,B769,B770	A758,A760,A761,A763,A769,B757,B758,B759,B760,B761,B763,B765	0
190090	A751,A753,A757,A759,A765,A767,A770,B751,B757,B758,B759,B760	A758,A760,A761,A763,A769,B753,B761,B763,B765,B767,B769,B770	2	IGHG1_MOUSE,TFF1_MOUSE
190091	A751,A753,A757,A759,A765,A767,A770,B751,B757,B758,B759,B761	A758,A760,A761,A763,A769,B753,B760,B763,B765,B767,B769,B770	1	IGHG1_MOUSE
190092	A751,A753,A757,A759,A765,A767,A770,B751,B757,B758,B759,B763	A758,A760,A761,A763,A769,B753,B760,B761,B765,B767,B769,B770	1	TFF1_MOUSE
190093	A751,A753,A757,A759,A765,A767,A770,B751,B757,B758,B759,B765	A758,A760,A761,A763,A769,B753,B760,B761,B763,B767,B769,B770	0
190094	A751,A753,A757,A759,A765,A767,A770,B751,B757,B758,B759,B767	A758,A760,A761,A763,A769,B753,B760,B761,B763,B765,B769,B770	0
190095	A751,A753,A757,A759,A765,A767,A770,B751,B757,B758,B759,B769	A758,A760,A761,A763,A769,B753,B760,B761,B763,B765,B767,B770	0
190096	A751,A753,A757,A759,A765,A767,A770,B751,B757,B758,B759,B770	A758,A760,A761,A763,A769,B753,B760,B761,B763,B765,B767,B769	0
190097	A751,A753,A757,A759,A765,A767,A770,B751,B757,B758,B760,B761	A758,A760,A761,A763,A769,B753,B759,B763,B765,B767,B769,B770	1	IGHG1_MOUSE
190098	A751,A753,A757,A759,A765,A767,A770,B751,B757,B758,B760,B763	A758,A760,A761,A763,A769,B753,B759,B761,B765,B767,B769,B770	1	TFF1_MOUSE
190099	A751,A753,A757,A759,A765,A767,A770,B751,B757,B758,B760,B765	A758,A760,A761,A763,A769,B753,B759,B761,B763,B767,B769,B770	0
190100	A751,A753,A757,A759,A765,A767,A770,B751,B757,B758,B760,B767	A758,A760,A761,A763,A769,B753,B759,B761,B763,B765,B769,B770	0
190101	A751,A753,A757,A759,A765,A767,A770,B751,B757,B758,B760,B769	A758,A760,A761,A763,A769,B753,B759,B761,B763,B765,B767,B770	0
190102	A751,A753,A757,A759,A765,A767,A770,B751,B757,B758,B760,B770	A758,A760,A761,A763,A769,B753,B759,B761,B763,B765,B767,B769	0
190103	A751,A753,A757,A759,A765,A767,A770,B751,B757,B758,B761,B763	A758,A760,A761,A763,A769,B753,B759,B760,B765,B767,B769,B770	1	TFF1_MOUSE
190104	A751,A753,A757,A759,A765,A767,A770,B751,B757,B758,B761,B765	A758,A760,A761,A763,A769,B753,B759,B760,B763,B767,B769,B770	0
190105	A751,A753,A757,A759,A765,A767,A770,B751,B757,B758,B761,B767	A758,A760,A761,A763,A769,B753,B759,B760,B763,B765,B769,B770	0
190106	A751,A753,A757,A759,A765,A767,A770,B751,B757,B758,B761,B769	A758,A760,A761,A763,A769,B753,B759,B760,B763,B765,B767,B770	0
190107	A751,A753,A757,A759,A765,A767,A770,B751,B757,B758,B761,B770	A758,A760,A761,A763,A769,B753,B759,B760,B763,B765,B767,B769	0
190108	A751,A753,A757,A759,A765,A767,A770,B751,B757,B758,B763,B765	A758,A760,A761,A763,A769,B753,B759,B760,B761,B767,B769,B770	2	LRC19_MOUSE,TFF1_MOUSE
190109	A751,A753,A757,A759,A765,A767,A770,B751,B757,B758,B763,B767	A758,A760,A761,A763,A769,B753,B759,B760,B761,B765,B769,B770	1	TFF1_MOUSE
190110	A751,A753,A757,A759,A765,A767,A770,B751,B757,B758,B763,B769	A758,A760,A761,A763,A769,B753,B759,B760,B761,B765,B767,B770	0
190111	A751,A753,A757,A759,A765,A767,A770,B751,B757,B758,B763,B770	A758,A760,A761,A763,A769,B753,B759,B760,B761,B765,B767,B769	0
190112	A751,A753,A757,A759,A765,A767,A770,B751,B757,B758,B765,B767	A758,A760,A761,A763,A769,B753,B759,B760,B761,B763,B769,B770	0
190113	A751,A753,A757,A759,A765,A767,A770,B751,B757,B758,B765,B769	A758,A760,A761,A763,A769,B753,B759,B760,B761,B763,B767,B770	0
190114	A751,A753,A757,A759,A765,A767,A770,B751,B757,B758,B765,B770	A758,A760,A761,A763,A769,B753,B759,B760,B761,B763,B767,B769	0
190115	A751,A753,A757,A759,A765,A767,A770,B751,B757,B758,B767,B769	A758,A760,A761,A763,A769,B753,B759,B760,B761,B763,B765,B770	0
190116	A751,A753,A757,A759,A765,A767,A770,B751,B757,B758,B767,B770	A758,A760,A761,A763,A769,B753,B759,B760,B761,B763,B765,B769	1	LIFR_MOUSE
190117	A751,A753,A757,A759,A765,A767,A770,B751,B757,B758,B769,B770	A758,A760,A761,A763,A769,B753,B759,B760,B761,B763,B765,B767	0
190118	A751,A753,A757,A759,A765,A767,A770,B751,B757,B759,B760,B761	A758,A760,A761,A763,A769,B753,B758,B763,B765,B767,B769,B770	1	IGHG1_MOUSE
190119	A751,A753,A757,A759,A765,A767,A770,B751,B757,B759,B760,B763	A758,A760,A761,A763,A769,B753,B758,B761,B765,B767,B769,B770	2	IGHG1_MOUSE,TFF1_MOUSE
190120	A751,A753,A757,A759,A765,A767,A770,B751,B757,B759,B760,B765	A758,A760,A761,A763,A769,B753,B758,B761,B763,B767,B769,B770	0
190121	A751,A753,A757,A759,A765,A767,A770,B751,B757,B759,B760,B767	A758,A760,A761,A763,A769,B753,B758,B761,B763,B765,B769,B770	0
190122	A751,A753,A757,A759,A765,A767,A770,B751,B757,B759,B760,B769	A758,A760,A761,A763,A769,B753,B758,B761,B763,B765,B767,B770	0
190123	A751,A753,A757,A759,A765,A767,A770,B751,B757,B759,B760,B770	A758,A760,A761,A763,A769,B753,B758,B761,B763,B765,B767,B769	1	IGHG1_MOUSE
190124	A751,A753,A757,A759,A765,A767,A770,B751,B757,B759,B761,B763	A758,A760,A761,A763,A769,B753,B758,B760,B765,B767,B769,B770	1	IGHG1_MOUSE
190125	A751,A753,A757,A759,A765,A767,A770,B751,B757,B759,B761,B765	A758,A760,A761,A763,A769,B753,B758,B760,B763,B767,B769,B770	1	IGHG1_MOUSE
190126	A751,A753,A757,A759,A765,A767,A770,B751,B757,B759,B761,B767	A758,A760,A761,A763,A769,B753,B758,B760,B763,B765,B769,B770	1	IGHG1_MOUSE
190127	A751,A753,A757,A759,A765,A767,A770,B751,B757,B759,B761,B769	A758,A760,A761,A763,A769,B753,B758,B760,B763,B765,B767,B770	1	IGHG1_MOUSE
190128	A751,A753,A757,A759,A765,A767,A770,B751,B757,B759,B761,B770	A758,A760,A761,A763,A769,B753,B758,B760,B763,B765,B767,B769	1	IGHG1_MOUSE
190129	A751,A753,A757,A759,A765,A767,A770,B751,B757,B759,B763,B765	A758,A760,A761,A763,A769,B753,B758,B760,B761,B767,B769,B770	0
190130	A751,A753,A757,A759,A765,A767,A770,B751,B757,B759,B763,B767	A758,A760,A761,A763,A769,B753,B758,B760,B761,B765,B769,B770	1	TFF1_MOUSE
190131	A751,A753,A757,A759,A765,A767,A770,B751,B757,B759,B763,B769	A758,A760,A761,A763,A769,B753,B758,B760,B761,B765,B767,B770	0
190132	A751,A753,A757,A759,A765,A767,A770,B751,B757,B759,B763,B770	A758,A760,A761,A763,A769,B753,B758,B760,B761,B765,B767,B769	0
190133	A751,A753,A757,A759,A765,A767,A770,B751,B757,B759,B765,B767	A758,A760,A761,A763,A769,B753,B758,B760,B761,B763,B769,B770	0
190134	A751,A753,A757,A759,A765,A767,A770,B751,B757,B759,B765,B769	A758,A760,A761,A763,A769,B753,B758,B760,B761,B763,B767,B770	0
190135	A751,A753,A757,A759,A765,A767,A770,B751,B757,B759,B765,B770	A758,A760,A761,A763,A769,B753,B758,B760,B761,B763,B767,B769	0
190136	A751,A753,A757,A759,A765,A767,A770,B751,B757,B759,B767,B769	A758,A760,A761,A763,A769,B753,B758,B760,B761,B763,B765,B770	0
190137	A751,A753,A757,A759,A765,A767,A770,B751,B757,B759,B767,B770	A758,A760,A761,A763,A769,B753,B758,B760,B761,B763,B765,B769	0
190138	A751,A753,A757,A759,A765,A767,A770,B751,B757,B759,B769,B770	A758,A760,A761,A763,A769,B753,B758,B760,B761,B763,B765,B767	0
190139	A751,A753,A757,A759,A765,A767,A770,B751,B757,B760,B761,B763	A758,A760,A761,A763,A769,B753,B758,B759,B765,B767,B769,B770	0
190140	A751,A753,A757,A759,A765,A767,A770,B751,B757,B760,B761,B765	A758,A760,A761,A763,A769,B753,B758,B759,B763,B767,B769,B770	0
190141	A751,A753,A757,A759,A765,A767,A770,B751,B757,B760,B761,B767	A758,A760,A761,A763,A769,B753,B758,B759,B763,B765,B769,B770	0
190142	A751,A753,A757,A759,A765,A767,A770,B751,B757,B760,B761,B769	A758,A760,A761,A763,A769,B753,B758,B759,B763,B765,B767,B770	0
190143	A751,A753,A757,A759,A765,A767,A770,B751,B757,B760,B761,B770	A758,A760,A761,A763,A769,B753,B758,B759,B763,B765,B767,B769	0
190144	A751,A753,A757,A759,A765,A767,A770,B751,B757,B760,B763,B765	A758,A760,A761,A763,A769,B753,B758,B759,B761,B767,B769,B770	0
190145	A751,A753,A757,A759,A765,A767,A770,B751,B757,B760,B763,B767	A758,A760,A761,A763,A769,B753,B758,B759,B761,B765,B769,B770	1	TFF1_MOUSE
190146	A751,A753,A757,A759,A765,A767,A770,B751,B757,B760,B763,B769	A758,A760,A761,A763,A769,B753,B758,B759,B761,B765,B767,B770	0
190147	A751,A753,A757,A759,A765,A767,A770,B751,B757,B760,B763,B770	A758,A760,A761,A763,A769,B753,B758,B759,B761,B765,B767,B769	0
190148	A751,A753,A757,A759,A765,A767,A770,B751,B757,B760,B765,B767	A758,A760,A761,A763,A769,B753,B758,B759,B761,B763,B769,B770	0
190149	A751,A753,A757,A759,A765,A767,A770,B751,B757,B760,B765,B769	A758,A760,A761,A763,A769,B753,B758,B759,B761,B763,B767,B770	0
190150	A751,A753,A757,A759,A765,A767,A770,B751,B757,B760,B765,B770	A758,A760,A761,A763,A769,B753,B758,B759,B761,B763,B767,B769	0
190151	A751,A753,A757,A759,A765,A767,A770,B751,B757,B760,B767,B769	A758,A760,A761,A763,A769,B753,B758,B759,B761,B763,B765,B770	0
190152	A751,A753,A757,A759,A765,A767,A770,B751,B757,B760,B767,B770	A758,A760,A761,A763,A769,B753,B758,B759,B761,B763,B765,B769	0
190153	A751,A753,A757,A759,A765,A767,A770,B751,B757,B760,B769,B770	A758,A760,A761,A763,A769,B753,B758,B759,B761,B763,B765,B767	0
190154	A751,A753,A757,A759,A765,A767,A770,B751,B757,B761,B763,B765	A758,A760,A761,A763,A769,B753,B758,B759,B760,B767,B769,B770	0
190155	A751,A753,A757,A759,A765,A767,A770,B751,B757,B761,B763,B767	A758,A760,A761,A763,A769,B753,B758,B759,B760,B765,B769,B770	0
190156	A751,A753,A757,A759,A765,A767,A770,B751,B757,B761,B763,B769	A758,A760,A761,A763,A769,B753,B758,B759,B760,B765,B767,B770	0
190157	A751,A753,A757,A759,A765,A767,A770,B751,B757,B761,B763,B770	A758,A760,A761,A763,A769,B753,B758,B759,B760,B765,B767,B769	0
190158	A751,A753,A757,A759,A765,A767,A770,B751,B757,B761,B765,B767	A758,A760,A761,A763,A769,B753,B758,B759,B760,B763,B769,B770	0
190159	A751,A753,A757,A759,A765,A767,A770,B751,B757,B761,B765,B769	A758,A760,A761,A763,A769,B753,B758,B759,B760,B763,B767,B770	0
190160	A751,A753,A757,A759,A765,A767,A770,B751,B757,B761,B765,B770	A758,A760,A761,A763,A769,B753,B758,B759,B760,B763,B767,B769	0
190161	A751,A753,A757,A759,A765,A767,A770,B751,B757,B761,B767,B769	A758,A760,A761,A763,A769,B753,B758,B759,B760,B763,B765,B770	0
190162	A751,A753,A757,A759,A765,A767,A770,B751,B757,B761,B767,B770	A758,A760,A761,A763,A769,B753,B758,B759,B760,B763,B765,B769	0
190163	A751,A753,A757,A759,A765,A767,A770,B751,B757,B761,B769,B770	A758,A760,A761,A763,A769,B753,B758,B759,B760,B763,B765,B767	0
190164	A751,A753,A757,A759,A765,A767,A770,B751,B757,B763,B765,B767	A758,A760,A761,A763,A769,B753,B758,B759,B760,B761,B769,B770	1	LRC19_MOUSE
190165	A751,A753,A757,A759,A765,A767,A770,B751,B757,B763,B765,B769	A758,A760,A761,A763,A769,B753,B758,B759,B760,B761,B767,B770	0
190166	A751,A753,A757,A759,A765,A767,A770,B751,B757,B763,B765,B770	A758,A760,A761,A763,A769,B753,B758,B759,B760,B761,B767,B769	0
190167	A751,A753,A757,A759,A765,A767,A770,B751,B757,B763,B767,B769	A758,A760,A761,A763,A769,B753,B758,B759,B760,B761,B765,B770	0
190168	A751,A753,A757,A759,A765,A767,A770,B751,B757,B763,B767,B770	A758,A760,A761,A763,A769,B753,B758,B759,B760,B761,B765,B769	0
190169	A751,A753,A757,A759,A765,A767,A770,B751,B757,B763,B769,B770	A758,A760,A761,A763,A769,B753,B758,B759,B760,B761,B765,B767	0
190170	A751,A753,A757,A759,A765,A767,A770,B751,B757,B765,B767,B769	A758,A760,A761,A763,A769,B753,B758,B759,B760,B761,B763,B770	0
190171	A751,A753,A757,A759,A765,A767,A770,B751,B757,B765,B767,B770	A758,A760,A761,A763,A769,B753,B758,B759,B760,B761,B763,B769	0
190172	A751,A753,A757,A759,A765,A767,A770,B751,B757,B765,B769,B770	A758,A760,A761,A763,A769,B753,B758,B759,B760,B761,B763,B767	0
190173	A751,A753,A757,A759,A765,A767,A770,B751,B757,B767,B769,B770	A758,A760,A761,A763,A769,B753,B758,B759,B760,B761,B763,B765	1	MXRA8_MOUSE
190174	A751,A753,A757,A759,A765,A767,A770,B751,B758,B759,B760,B761	A758,A760,A761,A763,A769,B753,B757,B763,B765,B767,B769,B770	1	IGHG1_MOUSE
190175	A751,A753,A757,A759,A765,A767,A770,B751,B758,B759,B760,B763	A758,A760,A761,A763,A769,B753,B757,B761,B765,B767,B769,B770	1	TFF1_MOUSE
190176	A751,A753,A757,A759,A765,A767,A770,B751,B758,B759,B760,B765	A758,A760,A761,A763,A769,B753,B757,B761,B763,B767,B769,B770	0
190177	A751,A753,A757,A759,A765,A767,A770,B751,B758,B759,B760,B767	A758,A760,A761,A763,A769,B753,B757,B761,B763,B765,B769,B770	0
190178	A751,A753,A757,A759,A765,A767,A770,B751,B758,B759,B760,B769	A758,A760,A761,A763,A769,B753,B757,B761,B763,B765,B767,B770	0
190179	A751,A753,A757,A759,A765,A767,A770,B751,B758,B759,B760,B770	A758,A760,A761,A763,A769,B753,B757,B761,B763,B765,B767,B769	0
190180	A751,A753,A757,A759,A765,A767,A770,B751,B758,B759,B761,B763	A758,A760,A761,A763,A769,B753,B757,B760,B765,B767,B769,B770	2	IGHG1_MOUSE,TFF1_MOUSE
190181	A751,A753,A757,A759,A765,A767,A770,B751,B758,B759,B761,B765	A758,A760,A761,A763,A769,B753,B757,B760,B763,B767,B769,B770	0
190182	A751,A753,A757,A759,A765,A767,A770,B751,B758,B759,B761,B767	A758,A760,A761,A763,A769,B753,B757,B760,B763,B765,B769,B770	0
190183	A751,A753,A757,A759,A765,A767,A770,B751,B758,B759,B761,B769	A758,A760,A761,A763,A769,B753,B757,B760,B763,B765,B767,B770	0
190184	A751,A753,A757,A759,A765,A767,A770,B751,B758,B759,B761,B770	A758,A760,A761,A763,A769,B753,B757,B760,B763,B765,B767,B769	1	IGHG1_MOUSE
190185	A751,A753,A757,A759,A765,A767,A770,B751,B758,B759,B763,B765	A758,A760,A761,A763,A769,B753,B757,B760,B761,B767,B769,B770	2	MUP5_MOUSE,MUP20_MOUSE
190186	A751,A753,A757,A759,A765,A767,A770,B751,B758,B759,B763,B767	A758,A760,A761,A763,A769,B753,B757,B760,B761,B765,B769,B770	1	TFF1_MOUSE
190187	A751,A753,A757,A759,A765,A767,A770,B751,B758,B759,B763,B769	A758,A760,A761,A763,A769,B753,B757,B760,B761,B765,B767,B770	0
190188	A751,A753,A757,A759,A765,A767,A770,B751,B758,B759,B763,B770	A758,A760,A761,A763,A769,B753,B757,B760,B761,B765,B767,B769	0
190189	A751,A753,A757,A759,A765,A767,A770,B751,B758,B759,B765,B767	A758,A760,A761,A763,A769,B753,B757,B760,B761,B763,B769,B770	1	MUP5_MOUSE
190190	A751,A753,A757,A759,A765,A767,A770,B751,B758,B759,B765,B769	A758,A760,A761,A763,A769,B753,B757,B760,B761,B763,B767,B770	0
190191	A751,A753,A757,A759,A765,A767,A770,B751,B758,B759,B765,B770	A758,A760,A761,A763,A769,B753,B757,B760,B761,B763,B767,B769	1	MUP5_MOUSE
190192	A751,A753,A757,A759,A765,A767,A770,B751,B758,B759,B767,B769	A758,A760,A761,A763,A769,B753,B757,B760,B761,B763,B765,B770	0
190193	A751,A753,A757,A759,A765,A767,A770,B751,B758,B759,B767,B770	A758,A760,A761,A763,A769,B753,B757,B760,B761,B763,B765,B769	0
190194	A751,A753,A757,A759,A765,A767,A770,B751,B758,B759,B769,B770	A758,A760,A761,A763,A769,B753,B757,B760,B761,B763,B765,B767	0
190195	A751,A753,A757,A759,A765,A767,A770,B751,B758,B760,B761,B763	A758,A760,A761,A763,A769,B753,B757,B759,B765,B767,B769,B770	1	TFF1_MOUSE
190196	A751,A753,A757,A759,A765,A767,A770,B751,B758,B760,B761,B765	A758,A760,A761,A763,A769,B753,B757,B759,B763,B767,B769,B770	0
190197	A751,A753,A757,A759,A765,A767,A770,B751,B758,B760,B761,B767	A758,A760,A761,A763,A769,B753,B757,B759,B763,B765,B769,B770	0
190198	A751,A753,A757,A759,A765,A767,A770,B751,B758,B760,B761,B769	A758,A760,A761,A763,A769,B753,B757,B759,B763,B765,B767,B770	0
190199	A751,A753,A757,A759,A765,A767,A770,B751,B758,B760,B761,B770	A758,A760,A761,A763,A769,B753,B757,B759,B763,B765,B767,B769	0
190200	A751,A753,A757,A759,A765,A767,A770,B751,B758,B760,B763,B765	A758,A760,A761,A763,A769,B753,B757,B759,B761,B767,B769,B770	1	LRC19_MOUSE
190201	A751,A753,A757,A759,A765,A767,A770,B751,B758,B760,B763,B767	A758,A760,A761,A763,A769,B753,B757,B759,B761,B765,B769,B770	1	TFF1_MOUSE
190202	A751,A753,A757,A759,A765,A767,A770,B751,B758,B760,B763,B769	A758,A760,A761,A763,A769,B753,B757,B759,B761,B765,B767,B770	0
190203	A751,A753,A757,A759,A765,A767,A770,B751,B758,B760,B763,B770	A758,A760,A761,A763,A769,B753,B757,B759,B761,B765,B767,B769	0
190204	A751,A753,A757,A759,A765,A767,A770,B751,B758,B760,B765,B767	A758,A760,A761,A763,A769,B753,B757,B759,B761,B763,B769,B770	0
190205	A751,A753,A757,A759,A765,A767,A770,B751,B758,B760,B765,B769	A758,A760,A761,A763,A769,B753,B757,B759,B761,B763,B767,B770	0
190206	A751,A753,A757,A759,A765,A767,A770,B751,B758,B760,B765,B770	A758,A760,A761,A763,A769,B753,B757,B759,B761,B763,B767,B769	0
190207	A751,A753,A757,A759,A765,A767,A770,B751,B758,B760,B767,B769	A758,A760,A761,A763,A769,B753,B757,B759,B761,B763,B765,B770	0
190208	A751,A753,A757,A759,A765,A767,A770,B751,B758,B760,B767,B770	A758,A760,A761,A763,A769,B753,B757,B759,B761,B763,B765,B769	1	LIFR_MOUSE
190209	A751,A753,A757,A759,A765,A767,A770,B751,B758,B760,B769,B770	A758,A760,A761,A763,A769,B753,B757,B759,B761,B763,B765,B767	0
190210	A751,A753,A757,A759,A765,A767,A770,B751,B758,B761,B763,B765	A758,A760,A761,A763,A769,B753,B757,B759,B760,B767,B769,B770	0
190211	A751,A753,A757,A759,A765,A767,A770,B751,B758,B761,B763,B767	A758,A760,A761,A763,A769,B753,B757,B759,B760,B765,B769,B770	0
190212	A751,A753,A757,A759,A765,A767,A770,B751,B758,B761,B763,B769	A758,A760,A761,A763,A769,B753,B757,B759,B760,B765,B767,B770	0
190213	A751,A753,A757,A759,A765,A767,A770,B751,B758,B761,B763,B770	A758,A760,A761,A763,A769,B753,B757,B759,B760,B765,B767,B769	0
190214	A751,A753,A757,A759,A765,A767,A770,B751,B758,B761,B765,B767	A758,A760,A761,A763,A769,B753,B757,B759,B760,B763,B769,B770	0
190215	A751,A753,A757,A759,A765,A767,A770,B751,B758,B761,B765,B769	A758,A760,A761,A763,A769,B753,B757,B759,B760,B763,B767,B770	0
190216	A751,A753,A757,A759,A765,A767,A770,B751,B758,B761,B765,B770	A758,A760,A761,A763,A769,B753,B757,B759,B760,B763,B767,B769	0
190217	A751,A753,A757,A759,A765,A767,A770,B751,B758,B761,B767,B769	A758,A760,A761,A763,A769,B753,B757,B759,B760,B763,B765,B770	0
190218	A751,A753,A757,A759,A765,A767,A770,B751,B758,B761,B767,B770	A758,A760,A761,A763,A769,B753,B757,B759,B760,B763,B765,B769	0
190219	A751,A753,A757,A759,A765,A767,A770,B751,B758,B761,B769,B770	A758,A760,A761,A763,A769,B753,B757,B759,B760,B763,B765,B767	0
190220	A751,A753,A757,A759,A765,A767,A770,B751,B758,B763,B765,B767	A758,A760,A761,A763,A769,B753,B757,B759,B760,B761,B769,B770	3	LRC19_MOUSE,MUP5_MOUSE,MUP20_MOUSE
190221	A751,A753,A757,A759,A765,A767,A770,B751,B758,B763,B765,B769	A758,A760,A761,A763,A769,B753,B757,B759,B760,B761,B767,B770	3	CD177_MOUSE,MUP5_MOUSE,MUP20_MOUSE
190222	A751,A753,A757,A759,A765,A767,A770,B751,B758,B763,B765,B770	A758,A760,A761,A763,A769,B753,B757,B759,B760,B761,B767,B769	3	CD177_MOUSE,MUP5_MOUSE,MUP20_MOUSE
190223	A751,A753,A757,A759,A765,A767,A770,B751,B758,B763,B767,B769	A758,A760,A761,A763,A769,B753,B757,B759,B760,B761,B765,B770	1	MUP20_MOUSE
190224	A751,A753,A757,A759,A765,A767,A770,B751,B758,B763,B767,B770	A758,A760,A761,A763,A769,B753,B757,B759,B760,B761,B765,B769	2	MUP5_MOUSE,MUP20_MOUSE
190225	A751,A753,A757,A759,A765,A767,A770,B751,B758,B763,B769,B770	A758,A760,A761,A763,A769,B753,B757,B759,B760,B761,B765,B767	2	CD177_MOUSE,MUP20_MOUSE
190226	A751,A753,A757,A759,A765,A767,A770,B751,B758,B765,B767,B769	A758,A760,A761,A763,A769,B753,B757,B759,B760,B761,B763,B770	1	MUP20_MOUSE
190227	A751,A753,A757,A759,A765,A767,A770,B751,B758,B765,B767,B770	A758,A760,A761,A763,A769,B753,B757,B759,B760,B761,B763,B769	4	LIFR_MOUSE,CAMP_MOUSE,MUP5_MOUSE,MUP20_MOUSE
190228	A751,A753,A757,A759,A765,A767,A770,B751,B758,B765,B769,B770	A758,A760,A761,A763,A769,B753,B757,B759,B760,B761,B763,B767	1	MUP20_MOUSE
190229	A751,A753,A757,A759,A765,A767,A770,B751,B758,B767,B769,B770	A758,A760,A761,A763,A769,B753,B757,B759,B760,B761,B763,B765	2	LIFR_MOUSE,MUP20_MOUSE
190230	A751,A753,A757,A759,A765,A767,A770,B751,B759,B760,B761,B763	A758,A760,A761,A763,A769,B753,B757,B758,B765,B767,B769,B770	1	IGHG1_MOUSE
190231	A751,A753,A757,A759,A765,A767,A770,B751,B759,B760,B761,B765	A758,A760,A761,A763,A769,B753,B757,B758,B763,B767,B769,B770	1	IGHG1_MOUSE
190232	A751,A753,A757,A759,A765,A767,A770,B751,B759,B760,B761,B767	A758,A760,A761,A763,A769,B753,B757,B758,B763,B765,B769,B770	0
190233	A751,A753,A757,A759,A765,A767,A770,B751,B759,B760,B761,B769	A758,A760,A761,A763,A769,B753,B757,B758,B763,B765,B767,B770	1	IGHG1_MOUSE
190234	A751,A753,A757,A759,A765,A767,A770,B751,B759,B760,B761,B770	A758,A760,A761,A763,A769,B753,B757,B758,B763,B765,B767,B769	1	IGHG1_MOUSE
190235	A751,A753,A757,A759,A765,A767,A770,B751,B759,B760,B763,B765	A758,A760,A761,A763,A769,B753,B757,B758,B761,B767,B769,B770	0
190236	A751,A753,A757,A759,A765,A767,A770,B751,B759,B760,B763,B767	A758,A760,A761,A763,A769,B753,B757,B758,B761,B765,B769,B770	1	TFF1_MOUSE
190237	A751,A753,A757,A759,A765,A767,A770,B751,B759,B760,B763,B769	A758,A760,A761,A763,A769,B753,B757,B758,B761,B765,B767,B770	0
190238	A751,A753,A757,A759,A765,A767,A770,B751,B759,B760,B763,B770	A758,A760,A761,A763,A769,B753,B757,B758,B761,B765,B767,B769	0
190239	A751,A753,A757,A759,A765,A767,A770,B751,B759,B760,B765,B767	A758,A760,A761,A763,A769,B753,B757,B758,B761,B763,B769,B770	0
190240	A751,A753,A757,A759,A765,A767,A770,B751,B759,B760,B765,B769	A758,A760,A761,A763,A769,B753,B757,B758,B761,B763,B767,B770	0
190241	A751,A753,A757,A759,A765,A767,A770,B751,B759,B760,B765,B770	A758,A760,A761,A763,A769,B753,B757,B758,B761,B763,B767,B769	0
190242	A751,A753,A757,A759,A765,A767,A770,B751,B759,B760,B767,B769	A758,A760,A761,A763,A769,B753,B757,B758,B761,B763,B765,B770	0
190243	A751,A753,A757,A759,A765,A767,A770,B751,B759,B760,B767,B770	A758,A760,A761,A763,A769,B753,B757,B758,B761,B763,B765,B769	0
190244	A751,A753,A757,A759,A765,A767,A770,B751,B759,B760,B769,B770	A758,A760,A761,A763,A769,B753,B757,B758,B761,B763,B765,B767	0
190245	A751,A753,A757,A759,A765,A767,A770,B751,B759,B761,B763,B765	A758,A760,A761,A763,A769,B753,B757,B758,B760,B767,B769,B770	0
190246	A751,A753,A757,A759,A765,A767,A770,B751,B759,B761,B763,B767	A758,A760,A761,A763,A769,B753,B757,B758,B760,B765,B769,B770	0
190247	A751,A753,A757,A759,A765,A767,A770,B751,B759,B761,B763,B769	A758,A760,A761,A763,A769,B753,B757,B758,B760,B765,B767,B770	0
190248	A751,A753,A757,A759,A765,A767,A770,B751,B759,B761,B763,B770	A758,A760,A761,A763,A769,B753,B757,B758,B760,B765,B767,B769	0
190249	A751,A753,A757,A759,A765,A767,A770,B751,B759,B761,B765,B767	A758,A760,A761,A763,A769,B753,B757,B758,B760,B763,B769,B770	0
190250	A751,A753,A757,A759,A765,A767,A770,B751,B759,B761,B765,B769	A758,A760,A761,A763,A769,B753,B757,B758,B760,B763,B767,B770	0
190251	A751,A753,A757,A759,A765,A767,A770,B751,B759,B761,B765,B770	A758,A760,A761,A763,A769,B753,B757,B758,B760,B763,B767,B769	0
190252	A751,A753,A757,A759,A765,A767,A770,B751,B759,B761,B767,B769	A758,A760,A761,A763,A769,B753,B757,B758,B760,B763,B765,B770	0
190253	A751,A753,A757,A759,A765,A767,A770,B751,B759,B761,B767,B770	A758,A760,A761,A763,A769,B753,B757,B758,B760,B763,B765,B769	0
190254	A751,A753,A757,A759,A765,A767,A770,B751,B759,B761,B769,B770	A758,A760,A761,A763,A769,B753,B757,B758,B760,B763,B765,B767	0
190255	A751,A753,A757,A759,A765,A767,A770,B751,B759,B763,B765,B767	A758,A760,A761,A763,A769,B753,B757,B758,B760,B761,B769,B770	2	MUP5_MOUSE,MUP20_MOUSE
190256	A751,A753,A757,A759,A765,A767,A770,B751,B759,B763,B765,B769	A758,A760,A761,A763,A769,B753,B757,B758,B760,B761,B767,B770	0
190257	A751,A753,A757,A759,A765,A767,A770,B751,B759,B763,B765,B770	A758,A760,A761,A763,A769,B753,B757,B758,B760,B761,B767,B769	2	MUP5_MOUSE,MUP20_MOUSE
190258	A751,A753,A757,A759,A765,A767,A770,B751,B759,B763,B767,B769	A758,A760,A761,A763,A769,B753,B757,B758,B760,B761,B765,B770	0
190259	A751,A753,A757,A759,A765,A767,A770,B751,B759,B763,B767,B770	A758,A760,A761,A763,A769,B753,B757,B758,B760,B761,B765,B769	2	MUP5_MOUSE,MUP20_MOUSE
190260	A751,A753,A757,A759,A765,A767,A770,B751,B759,B763,B769,B770	A758,A760,A761,A763,A769,B753,B757,B758,B760,B761,B765,B767	1	CD177_MOUSE
190261	A751,A753,A757,A759,A765,A767,A770,B751,B759,B765,B767,B769	A758,A760,A761,A763,A769,B753,B757,B758,B760,B761,B763,B770	0
190262	A751,A753,A757,A759,A765,A767,A770,B751,B759,B765,B767,B770	A758,A760,A761,A763,A769,B753,B757,B758,B760,B761,B763,B769	2	MUP5_MOUSE,MUP20_MOUSE
190263	A751,A753,A757,A759,A765,A767,A770,B751,B759,B765,B769,B770	A758,A760,A761,A763,A769,B753,B757,B758,B760,B761,B763,B767	0
190264	A751,A753,A757,A759,A765,A767,A770,B751,B759,B767,B769,B770	A758,A760,A761,A763,A769,B753,B757,B758,B760,B761,B763,B765	0
190265	A751,A753,A757,A759,A765,A767,A770,B751,B760,B761,B763,B765	A758,A760,A761,A763,A769,B753,B757,B758,B759,B767,B769,B770	0
190266	A751,A753,A757,A759,A765,A767,A770,B751,B760,B761,B763,B767	A758,A760,A761,A763,A769,B753,B757,B758,B759,B765,B769,B770	1	AMPE_MOUSE
190267	A751,A753,A757,A759,A765,A767,A770,B751,B760,B761,B763,B769	A758,A760,A761,A763,A769,B753,B757,B758,B759,B765,B767,B770	0
190268	A751,A753,A757,A759,A765,A767,A770,B751,B760,B761,B763,B770	A758,A760,A761,A763,A769,B753,B757,B758,B759,B765,B767,B769	0
190269	A751,A753,A757,A759,A765,A767,A770,B751,B760,B761,B765,B767	A758,A760,A761,A763,A769,B753,B757,B758,B759,B763,B769,B770	0
190270	A751,A753,A757,A759,A765,A767,A770,B751,B760,B761,B765,B769	A758,A760,A761,A763,A769,B753,B757,B758,B759,B763,B767,B770	0
190271	A751,A753,A757,A759,A765,A767,A770,B751,B760,B761,B765,B770	A758,A760,A761,A763,A769,B753,B757,B758,B759,B763,B767,B769	1	S2B20_MOUSE
190272	A751,A753,A757,A759,A765,A767,A770,B751,B760,B761,B767,B769	A758,A760,A761,A763,A769,B753,B757,B758,B759,B763,B765,B770	0
190273	A751,A753,A757,A759,A765,A767,A770,B751,B760,B761,B767,B770	A758,A760,A761,A763,A769,B753,B757,B758,B759,B763,B765,B769	0
190274	A751,A753,A757,A759,A765,A767,A770,B751,B760,B761,B769,B770	A758,A760,A761,A763,A769,B753,B757,B758,B759,B763,B765,B767	0
190275	A751,A753,A757,A759,A765,A767,A770,B751,B760,B763,B765,B767	A758,A760,A761,A763,A769,B753,B757,B758,B759,B761,B769,B770	1	LRC19_MOUSE
190276	A751,A753,A757,A759,A765,A767,A770,B751,B760,B763,B765,B769	A758,A760,A761,A763,A769,B753,B757,B758,B759,B761,B767,B770	0
190277	A751,A753,A757,A759,A765,A767,A770,B751,B760,B763,B765,B770	A758,A760,A761,A763,A769,B753,B757,B758,B759,B761,B767,B769	0
190278	A751,A753,A757,A759,A765,A767,A770,B751,B760,B763,B767,B769	A758,A760,A761,A763,A769,B753,B757,B758,B759,B761,B765,B770	0
190279	A751,A753,A757,A759,A765,A767,A770,B751,B760,B763,B767,B770	A758,A760,A761,A763,A769,B753,B757,B758,B759,B761,B765,B769	0
190280	A751,A753,A757,A759,A765,A767,A770,B751,B760,B763,B769,B770	A758,A760,A761,A763,A769,B753,B757,B758,B759,B761,B765,B767	1	CD177_MOUSE
190281	A751,A753,A757,A759,A765,A767,A770,B751,B760,B765,B767,B769	A758,A760,A761,A763,A769,B753,B757,B758,B759,B761,B763,B770	0
190282	A751,A753,A757,A759,A765,A767,A770,B751,B760,B765,B767,B770	A758,A760,A761,A763,A769,B753,B757,B758,B759,B761,B763,B769	0
190283	A751,A753,A757,A759,A765,A767,A770,B751,B760,B765,B769,B770	A758,A760,A761,A763,A769,B753,B757,B758,B759,B761,B763,B767	2	S2B20_MOUSE,GPX3_MOUSE
190284	A751,A753,A757,A759,A765,A767,A770,B751,B760,B767,B769,B770	A758,A760,A761,A763,A769,B753,B757,B758,B759,B761,B763,B765	0
190285	A751,A753,A757,A759,A765,A767,A770,B751,B761,B763,B765,B767	A758,A760,A761,A763,A769,B753,B757,B758,B759,B760,B769,B770	2	MUP5_MOUSE,MUP20_MOUSE
190286	A751,A753,A757,A759,A765,A767,A770,B751,B761,B763,B765,B769	A758,A760,A761,A763,A769,B753,B757,B758,B759,B760,B767,B770	0
190287	A751,A753,A757,A759,A765,A767,A770,B751,B761,B763,B765,B770	A758,A760,A761,A763,A769,B753,B757,B758,B759,B760,B767,B769	2	MUP5_MOUSE,MUP20_MOUSE
190288	A751,A753,A757,A759,A765,A767,A770,B751,B761,B763,B767,B769	A758,A760,A761,A763,A769,B753,B757,B758,B759,B760,B765,B770	0
190289	A751,A753,A757,A759,A765,A767,A770,B751,B761,B763,B767,B770	A758,A760,A761,A763,A769,B753,B757,B758,B759,B760,B765,B769	0
190290	A751,A753,A757,A759,A765,A767,A770,B751,B761,B763,B769,B770	A758,A760,A761,A763,A769,B753,B757,B758,B759,B760,B765,B767	0
190291	A751,A753,A757,A759,A765,A767,A770,B751,B761,B765,B767,B769	A758,A760,A761,A763,A769,B753,B757,B758,B759,B760,B763,B770	0
190292	A751,A753,A757,A759,A765,A767,A770,B751,B761,B765,B767,B770	A758,A760,A761,A763,A769,B753,B757,B758,B759,B760,B763,B769	1	MUP20_MOUSE
190293	A751,A753,A757,A759,A765,A767,A770,B751,B761,B765,B769,B770	A758,A760,A761,A763,A769,B753,B757,B758,B759,B760,B763,B767	1	S2B20_MOUSE
190294	A751,A753,A757,A759,A765,A767,A770,B751,B761,B767,B769,B770	A758,A760,A761,A763,A769,B753,B757,B758,B759,B760,B763,B765	0
190295	A751,A753,A757,A759,A765,A767,A770,B751,B763,B765,B767,B769	A758,A760,A761,A763,A769,B753,B757,B758,B759,B760,B761,B770	2	MUP5_MOUSE,MUP20_MOUSE
190296	A751,A753,A757,A759,A765,A767,A770,B751,B763,B765,B767,B770	A758,A760,A761,A763,A769,B753,B757,B758,B759,B760,B761,B769	2	MUP5_MOUSE,MUP20_MOUSE
190297	A751,A753,A757,A759,A765,A767,A770,B751,B763,B765,B769,B770	A758,A760,A761,A763,A769,B753,B757,B758,B759,B760,B761,B767	4	CD177_MOUSE,MUP5_MOUSE,PPT2_MOUSE,MUP20_MOUSE
190298	A751,A753,A757,A759,A765,A767,A770,B751,B763,B767,B769,B770	A758,A760,A761,A763,A769,B753,B757,B758,B759,B760,B761,B765	3	MUP5_MOUSE,PPT2_MOUSE,MUP20_MOUSE
190299	A751,A753,A757,A759,A765,A767,A770,B751,B765,B767,B769,B770	A758,A760,A761,A763,A769,B753,B757,B758,B759,B760,B761,B763	4	LIFR_MOUSE,MXRA8_MOUSE,MUP5_MOUSE,MUP20_MOUSE
190300	A751,A753,A757,A759,A765,A767,A770,B753,B757,B758,B759,B760	A758,A760,A761,A763,A769,B751,B761,B763,B765,B767,B769,B770	1	TFF1_MOUSE
190301	A751,A753,A757,A759,A765,A767,A770,B753,B757,B758,B759,B761	A758,A760,A761,A763,A769,B751,B760,B763,B765,B767,B769,B770	0
190302	A751,A753,A757,A759,A765,A767,A770,B753,B757,B758,B759,B763	A758,A760,A761,A763,A769,B751,B760,B761,B765,B767,B769,B770	1	TFF1_MOUSE
190303	A751,A753,A757,A759,A765,A767,A770,B753,B757,B758,B759,B765	A758,A760,A761,A763,A769,B751,B760,B761,B763,B767,B769,B770	0
190304	A751,A753,A757,A759,A765,A767,A770,B753,B757,B758,B759,B767	A758,A760,A761,A763,A769,B751,B760,B761,B763,B765,B769,B770	0
190305	A751,A753,A757,A759,A765,A767,A770,B753,B757,B758,B759,B769	A758,A760,A761,A763,A769,B751,B760,B761,B763,B765,B767,B770	0
190306	A751,A753,A757,A759,A765,A767,A770,B753,B757,B758,B759,B770	A758,A760,A761,A763,A769,B751,B760,B761,B763,B765,B767,B769	0
190307	A751,A753,A757,A759,A765,A767,A770,B753,B757,B758,B760,B761	A758,A760,A761,A763,A769,B751,B759,B763,B765,B767,B769,B770	0
190308	A751,A753,A757,A759,A765,A767,A770,B753,B757,B758,B760,B763	A758,A760,A761,A763,A769,B751,B759,B761,B765,B767,B769,B770	3	BTNLA_MOUSE,TFF1_MOUSE,F174A_MOUSE
190309	A751,A753,A757,A759,A765,A767,A770,B753,B757,B758,B760,B765	A758,A760,A761,A763,A769,B751,B759,B761,B763,B767,B769,B770	0
190310	A751,A753,A757,A759,A765,A767,A770,B753,B757,B758,B760,B767	A758,A760,A761,A763,A769,B751,B759,B761,B763,B765,B769,B770	0
190311	A751,A753,A757,A759,A765,A767,A770,B753,B757,B758,B760,B769	A758,A760,A761,A763,A769,B751,B759,B761,B763,B765,B767,B770	0
190312	A751,A753,A757,A759,A765,A767,A770,B753,B757,B758,B760,B770	A758,A760,A761,A763,A769,B751,B759,B761,B763,B765,B767,B769	1	BTNLA_MOUSE
190313	A751,A753,A757,A759,A765,A767,A770,B753,B757,B758,B761,B763	A758,A760,A761,A763,A769,B751,B759,B760,B765,B767,B769,B770	2	TFF1_MOUSE,F174A_MOUSE
190314	A751,A753,A757,A759,A765,A767,A770,B753,B757,B758,B761,B765	A758,A760,A761,A763,A769,B751,B759,B760,B763,B767,B769,B770	0
190315	A751,A753,A757,A759,A765,A767,A770,B753,B757,B758,B761,B767	A758,A760,A761,A763,A769,B751,B759,B760,B763,B765,B769,B770	0
190316	A751,A753,A757,A759,A765,A767,A770,B753,B757,B758,B761,B769	A758,A760,A761,A763,A769,B751,B759,B760,B763,B765,B767,B770	0
190317	A751,A753,A757,A759,A765,A767,A770,B753,B757,B758,B761,B770	A758,A760,A761,A763,A769,B751,B759,B760,B763,B765,B767,B769	0
190318	A751,A753,A757,A759,A765,A767,A770,B753,B757,B758,B763,B765	A758,A760,A761,A763,A769,B751,B759,B760,B761,B767,B769,B770	1	TFF1_MOUSE
190319	A751,A753,A757,A759,A765,A767,A770,B753,B757,B758,B763,B767	A758,A760,A761,A763,A769,B751,B759,B760,B761,B765,B769,B770	2	AMPE_MOUSE,TFF1_MOUSE
190320	A751,A753,A757,A759,A765,A767,A770,B753,B757,B758,B763,B769	A758,A760,A761,A763,A769,B751,B759,B760,B761,B765,B767,B770	1	F174A_MOUSE
190321	A751,A753,A757,A759,A765,A767,A770,B753,B757,B758,B763,B770	A758,A760,A761,A763,A769,B751,B759,B760,B761,B765,B767,B769	1	BTNLA_MOUSE
190322	A751,A753,A757,A759,A765,A767,A770,B753,B757,B758,B765,B767	A758,A760,A761,A763,A769,B751,B759,B760,B761,B763,B769,B770	0
190323	A751,A753,A757,A759,A765,A767,A770,B753,B757,B758,B765,B769	A758,A760,A761,A763,A769,B751,B759,B760,B761,B763,B767,B770	0
190324	A751,A753,A757,A759,A765,A767,A770,B753,B757,B758,B765,B770	A758,A760,A761,A763,A769,B751,B759,B760,B761,B763,B767,B769	0
190325	A751,A753,A757,A759,A765,A767,A770,B753,B757,B758,B767,B769	A758,A760,A761,A763,A769,B751,B759,B760,B761,B763,B765,B770	0
190326	A751,A753,A757,A759,A765,A767,A770,B753,B757,B758,B767,B770	A758,A760,A761,A763,A769,B751,B759,B760,B761,B763,B765,B769	0
190327	A751,A753,A757,A759,A765,A767,A770,B753,B757,B758,B769,B770	A758,A760,A761,A763,A769,B751,B759,B760,B761,B763,B765,B767	0
190328	A751,A753,A757,A759,A765,A767,A770,B753,B757,B759,B760,B761	A758,A760,A761,A763,A769,B751,B758,B763,B765,B767,B769,B770	0
190329	A751,A753,A757,A759,A765,A767,A770,B753,B757,B759,B760,B763	A758,A760,A761,A763,A769,B751,B758,B761,B765,B767,B769,B770	2	TFF1_MOUSE,F174A_MOUSE
190330	A751,A753,A757,A759,A765,A767,A770,B753,B757,B759,B760,B765	A758,A760,A761,A763,A769,B751,B758,B761,B763,B767,B769,B770	0
190331	A751,A753,A757,A759,A765,A767,A770,B753,B757,B759,B760,B767	A758,A760,A761,A763,A769,B751,B758,B761,B763,B765,B769,B770	0
190332	A751,A753,A757,A759,A765,A767,A770,B753,B757,B759,B760,B769	A758,A760,A761,A763,A769,B751,B758,B761,B763,B765,B767,B770	0
190333	A751,A753,A757,A759,A765,A767,A770,B753,B757,B759,B760,B770	A758,A760,A761,A763,A769,B751,B758,B761,B763,B765,B767,B769	0
190334	A751,A753,A757,A759,A765,A767,A770,B753,B757,B759,B761,B763	A758,A760,A761,A763,A769,B751,B758,B760,B765,B767,B769,B770	1	F174A_MOUSE
190335	A751,A753,A757,A759,A765,A767,A770,B753,B757,B759,B761,B765	A758,A760,A761,A763,A769,B751,B758,B760,B763,B767,B769,B770	0
190336	A751,A753,A757,A759,A765,A767,A770,B753,B757,B759,B761,B767	A758,A760,A761,A763,A769,B751,B758,B760,B763,B765,B769,B770	0
190337	A751,A753,A757,A759,A765,A767,A770,B753,B757,B759,B761,B769	A758,A760,A761,A763,A769,B751,B758,B760,B763,B765,B767,B770	0
190338	A751,A753,A757,A759,A765,A767,A770,B753,B757,B759,B761,B770	A758,A760,A761,A763,A769,B751,B758,B760,B763,B765,B767,B769	0
190339	A751,A753,A757,A759,A765,A767,A770,B753,B757,B759,B763,B765	A758,A760,A761,A763,A769,B751,B758,B760,B761,B767,B769,B770	0
190340	A751,A753,A757,A759,A765,A767,A770,B753,B757,B759,B763,B767	A758,A760,A761,A763,A769,B751,B758,B760,B761,B765,B769,B770	1	TFF1_MOUSE
190341	A751,A753,A757,A759,A765,A767,A770,B753,B757,B759,B763,B769	A758,A760,A761,A763,A769,B751,B758,B760,B761,B765,B767,B770	0
190342	A751,A753,A757,A759,A765,A767,A770,B753,B757,B759,B763,B770	A758,A760,A761,A763,A769,B751,B758,B760,B761,B765,B767,B769	0
190343	A751,A753,A757,A759,A765,A767,A770,B753,B757,B759,B765,B767	A758,A760,A761,A763,A769,B751,B758,B760,B761,B763,B769,B770	0
190344	A751,A753,A757,A759,A765,A767,A770,B753,B757,B759,B765,B769	A758,A760,A761,A763,A769,B751,B758,B760,B761,B763,B767,B770	0
190345	A751,A753,A757,A759,A765,A767,A770,B753,B757,B759,B765,B770	A758,A760,A761,A763,A769,B751,B758,B760,B761,B763,B767,B769	0
190346	A751,A753,A757,A759,A765,A767,A770,B753,B757,B759,B767,B769	A758,A760,A761,A763,A769,B751,B758,B760,B761,B763,B765,B770	0
190347	A751,A753,A757,A759,A765,A767,A770,B753,B757,B759,B767,B770	A758,A760,A761,A763,A769,B751,B758,B760,B761,B763,B765,B769	0
190348	A751,A753,A757,A759,A765,A767,A770,B753,B757,B759,B769,B770	A758,A760,A761,A763,A769,B751,B758,B760,B761,B763,B765,B767	0
190349	A751,A753,A757,A759,A765,A767,A770,B753,B757,B760,B761,B763	A758,A760,A761,A763,A769,B751,B758,B759,B765,B767,B769,B770	3	LTBP4_MOUSE,AMPE_MOUSE,F174A_MOUSE
190350	A751,A753,A757,A759,A765,A767,A770,B753,B757,B760,B761,B765	A758,A760,A761,A763,A769,B751,B758,B759,B763,B767,B769,B770	0
190351	A751,A753,A757,A759,A765,A767,A770,B753,B757,B760,B761,B767	A758,A760,A761,A763,A769,B751,B758,B759,B763,B765,B769,B770	0
190352	A751,A753,A757,A759,A765,A767,A770,B753,B757,B760,B761,B769	A758,A760,A761,A763,A769,B751,B758,B759,B763,B765,B767,B770	0
190353	A751,A753,A757,A759,A765,A767,A770,B753,B757,B760,B761,B770	A758,A760,A761,A763,A769,B751,B758,B759,B763,B765,B767,B769	0
190354	A751,A753,A757,A759,A765,A767,A770,B753,B757,B760,B763,B765	A758,A760,A761,A763,A769,B751,B758,B759,B761,B767,B769,B770	0
190355	A751,A753,A757,A759,A765,A767,A770,B753,B757,B760,B763,B767	A758,A760,A761,A763,A769,B751,B758,B759,B761,B765,B769,B770	3	BTNLA_MOUSE,AMPE_MOUSE,TFF1_MOUSE
190356	A751,A753,A757,A759,A765,A767,A770,B753,B757,B760,B763,B769	A758,A760,A761,A763,A769,B751,B758,B759,B761,B765,B767,B770	1	F174A_MOUSE
190357	A751,A753,A757,A759,A765,A767,A770,B753,B757,B760,B763,B770	A758,A760,A761,A763,A769,B751,B758,B759,B761,B765,B767,B769	2	PHP14_MOUSE,BTNLA_MOUSE
190358	A751,A753,A757,A759,A765,A767,A770,B753,B757,B760,B765,B767	A758,A760,A761,A763,A769,B751,B758,B759,B761,B763,B769,B770	0
190359	A751,A753,A757,A759,A765,A767,A770,B753,B757,B760,B765,B769	A758,A760,A761,A763,A769,B751,B758,B759,B761,B763,B767,B770	0
190360	A751,A753,A757,A759,A765,A767,A770,B753,B757,B760,B765,B770	A758,A760,A761,A763,A769,B751,B758,B759,B761,B763,B767,B769	0
190361	A751,A753,A757,A759,A765,A767,A770,B753,B757,B760,B767,B769	A758,A760,A761,A763,A769,B751,B758,B759,B761,B763,B765,B770	0
190362	A751,A753,A757,A759,A765,A767,A770,B753,B757,B760,B767,B770	A758,A760,A761,A763,A769,B751,B758,B759,B761,B763,B765,B769	0
190363	A751,A753,A757,A759,A765,A767,A770,B753,B757,B760,B769,B770	A758,A760,A761,A763,A769,B751,B758,B759,B761,B763,B765,B767	0
190364	A751,A753,A757,A759,A765,A767,A770,B753,B757,B761,B763,B765	A758,A760,A761,A763,A769,B751,B758,B759,B760,B767,B769,B770	0
190365	A751,A753,A757,A759,A765,A767,A770,B753,B757,B761,B763,B767	A758,A760,A761,A763,A769,B751,B758,B759,B760,B765,B769,B770	2	AMPE_MOUSE,FBX50_MOUSE
190366	A751,A753,A757,A759,A765,A767,A770,B753,B757,B761,B763,B769	A758,A760,A761,A763,A769,B751,B758,B759,B760,B765,B767,B770	1	F174A_MOUSE
190367	A751,A753,A757,A759,A765,A767,A770,B753,B757,B761,B763,B770	A758,A760,A761,A763,A769,B751,B758,B759,B760,B765,B767,B769	1	AMPE_MOUSE
190368	A751,A753,A757,A759,A765,A767,A770,B753,B757,B761,B765,B767	A758,A760,A761,A763,A769,B751,B758,B759,B760,B763,B769,B770	1	FBX50_MOUSE
190369	A751,A753,A757,A759,A765,A767,A770,B753,B757,B761,B765,B769	A758,A760,A761,A763,A769,B751,B758,B759,B760,B763,B767,B770	1	FBX50_MOUSE
190370	A751,A753,A757,A759,A765,A767,A770,B753,B757,B761,B765,B770	A758,A760,A761,A763,A769,B751,B758,B759,B760,B763,B767,B769	1	FBX50_MOUSE
190371	A751,A753,A757,A759,A765,A767,A770,B753,B757,B761,B767,B769	A758,A760,A761,A763,A769,B751,B758,B759,B760,B763,B765,B770	1	FBX50_MOUSE
190372	A751,A753,A757,A759,A765,A767,A770,B753,B757,B761,B767,B770	A758,A760,A761,A763,A769,B751,B758,B759,B760,B763,B765,B769	1	FBX50_MOUSE
190373	A751,A753,A757,A759,A765,A767,A770,B753,B757,B761,B769,B770	A758,A760,A761,A763,A769,B751,B758,B759,B760,B763,B765,B767	1	FBX50_MOUSE
190374	A751,A753,A757,A759,A765,A767,A770,B753,B757,B763,B765,B767	A758,A760,A761,A763,A769,B751,B758,B759,B760,B761,B769,B770	1	FBX50_MOUSE
190375	A751,A753,A757,A759,A765,A767,A770,B753,B757,B763,B765,B769	A758,A760,A761,A763,A769,B751,B758,B759,B760,B761,B767,B770	1	FBX50_MOUSE
190376	A751,A753,A757,A759,A765,A767,A770,B753,B757,B763,B765,B770	A758,A760,A761,A763,A769,B751,B758,B759,B760,B761,B767,B769	2	FUCO_MOUSE,FBX50_MOUSE
190377	A751,A753,A757,A759,A765,A767,A770,B753,B757,B763,B767,B769	A758,A760,A761,A763,A769,B751,B758,B759,B760,B761,B765,B770	2	AMPE_MOUSE,FBX50_MOUSE
190378	A751,A753,A757,A759,A765,A767,A770,B753,B757,B763,B767,B770	A758,A760,A761,A763,A769,B751,B758,B759,B760,B761,B765,B769	3	AMPE_MOUSE,FUCO_MOUSE,FBX50_MOUSE
190379	A751,A753,A757,A759,A765,A767,A770,B753,B757,B763,B769,B770	A758,A760,A761,A763,A769,B751,B758,B759,B760,B761,B765,B767	1	FBX50_MOUSE
190380	A751,A753,A757,A759,A765,A767,A770,B753,B757,B765,B767,B769	A758,A760,A761,A763,A769,B751,B758,B759,B760,B761,B763,B770	1	FBX50_MOUSE
190381	A751,A753,A757,A759,A765,A767,A770,B753,B757,B765,B767,B770	A758,A760,A761,A763,A769,B751,B758,B759,B760,B761,B763,B769	2	FUCO_MOUSE,FBX50_MOUSE
190382	A751,A753,A757,A759,A765,A767,A770,B753,B757,B765,B769,B770	A758,A760,A761,A763,A769,B751,B758,B759,B760,B761,B763,B767	2	FBX50_MOUSE,MXRA8_MOUSE
190383	A751,A753,A757,A759,A765,A767,A770,B753,B757,B767,B769,B770	A758,A760,A761,A763,A769,B751,B758,B759,B760,B761,B763,B765	2	FBX50_MOUSE,MXRA8_MOUSE
190384	A751,A753,A757,A759,A765,A767,A770,B753,B758,B759,B760,B761	A758,A760,A761,A763,A769,B751,B757,B763,B765,B767,B769,B770	0
190385	A751,A753,A757,A759,A765,A767,A770,B753,B758,B759,B760,B763	A758,A760,A761,A763,A769,B751,B757,B761,B765,B767,B769,B770	2	BTNLA_MOUSE,TFF1_MOUSE
190386	A751,A753,A757,A759,A765,A767,A770,B753,B758,B759,B760,B765	A758,A760,A761,A763,A769,B751,B757,B761,B763,B767,B769,B770	0
190387	A751,A753,A757,A759,A765,A767,A770,B753,B758,B759,B760,B767	A758,A760,A761,A763,A769,B751,B757,B761,B763,B765,B769,B770	0
190388	A751,A753,A757,A759,A765,A767,A770,B753,B758,B759,B760,B769	A758,A760,A761,A763,A769,B751,B757,B761,B763,B765,B767,B770	0
190389	A751,A753,A757,A759,A765,A767,A770,B753,B758,B759,B760,B770	A758,A760,A761,A763,A769,B751,B757,B761,B763,B765,B767,B769	0
190390	A751,A753,A757,A759,A765,A767,A770,B753,B758,B759,B761,B763	A758,A760,A761,A763,A769,B751,B757,B760,B765,B767,B769,B770	1	TFF1_MOUSE
190391	A751,A753,A757,A759,A765,A767,A770,B753,B758,B759,B761,B765	A758,A760,A761,A763,A769,B751,B757,B760,B763,B767,B769,B770	0
190392	A751,A753,A757,A759,A765,A767,A770,B753,B758,B759,B761,B767	A758,A760,A761,A763,A769,B751,B757,B760,B763,B765,B769,B770	0
190393	A751,A753,A757,A759,A765,A767,A770,B753,B758,B759,B761,B769	A758,A760,A761,A763,A769,B751,B757,B760,B763,B765,B767,B770	0
190394	A751,A753,A757,A759,A765,A767,A770,B753,B758,B759,B761,B770	A758,A760,A761,A763,A769,B751,B757,B760,B763,B765,B767,B769	0
190395	A751,A753,A757,A759,A765,A767,A770,B753,B758,B759,B763,B765	A758,A760,A761,A763,A769,B751,B757,B760,B761,B767,B769,B770	0
190396	A751,A753,A757,A759,A765,A767,A770,B753,B758,B759,B763,B767	A758,A760,A761,A763,A769,B751,B757,B760,B761,B765,B769,B770	1	TFF1_MOUSE
190397	A751,A753,A757,A759,A765,A767,A770,B753,B758,B759,B763,B769	A758,A760,A761,A763,A769,B751,B757,B760,B761,B765,B767,B770	0
190398	A751,A753,A757,A759,A765,A767,A770,B753,B758,B759,B763,B770	A758,A760,A761,A763,A769,B751,B757,B760,B761,B765,B767,B769	0
190399	A751,A753,A757,A759,A765,A767,A770,B753,B758,B759,B765,B767	A758,A760,A761,A763,A769,B751,B757,B760,B761,B763,B769,B770	0
190400	A751,A753,A757,A759,A765,A767,A770,B753,B758,B759,B765,B769	A758,A760,A761,A763,A769,B751,B757,B760,B761,B763,B767,B770	0
190401	A751,A753,A757,A759,A765,A767,A770,B753,B758,B759,B765,B770	A758,A760,A761,A763,A769,B751,B757,B760,B761,B763,B767,B769	0
190402	A751,A753,A757,A759,A765,A767,A770,B753,B758,B759,B767,B769	A758,A760,A761,A763,A769,B751,B757,B760,B761,B763,B765,B770	0
190403	A751,A753,A757,A759,A765,A767,A770,B753,B758,B759,B767,B770	A758,A760,A761,A763,A769,B751,B757,B760,B761,B763,B765,B769	0
190404	A751,A753,A757,A759,A765,A767,A770,B753,B758,B759,B769,B770	A758,A760,A761,A763,A769,B751,B757,B760,B761,B763,B765,B767	0
190405	A751,A753,A757,A759,A765,A767,A770,B753,B758,B760,B761,B763	A758,A760,A761,A763,A769,B751,B757,B759,B765,B767,B769,B770	5	LTBP4_MOUSE,SH3L3_MOUSE,AMPE_MOUSE,TFF1_MOUSE,F174A_MOUSE
190406	A751,A753,A757,A759,A765,A767,A770,B753,B758,B760,B761,B765	A758,A760,A761,A763,A769,B751,B757,B759,B763,B767,B769,B770	0
190407	A751,A753,A757,A759,A765,A767,A770,B753,B758,B760,B761,B767	A758,A760,A761,A763,A769,B751,B757,B759,B763,B765,B769,B770	0
190408	A751,A753,A757,A759,A765,A767,A770,B753,B758,B760,B761,B769	A758,A760,A761,A763,A769,B751,B757,B759,B763,B765,B767,B770	0
190409	A751,A753,A757,A759,A765,A767,A770,B753,B758,B760,B761,B770	A758,A760,A761,A763,A769,B751,B757,B759,B763,B765,B767,B769	0
190410	A751,A753,A757,A759,A765,A767,A770,B753,B758,B760,B763,B765	A758,A760,A761,A763,A769,B751,B757,B759,B761,B767,B769,B770	0
190411	A751,A753,A757,A759,A765,A767,A770,B753,B758,B760,B763,B767	A758,A760,A761,A763,A769,B751,B757,B759,B761,B765,B769,B770	3	BTNLA_MOUSE,AMPE_MOUSE,TFF1_MOUSE
190412	A751,A753,A757,A759,A765,A767,A770,B753,B758,B760,B763,B769	A758,A760,A761,A763,A769,B751,B757,B759,B761,B765,B767,B770	1	LTBP4_MOUSE
190413	A751,A753,A757,A759,A765,A767,A770,B753,B758,B760,B763,B770	A758,A760,A761,A763,A769,B751,B757,B759,B761,B765,B767,B769	3	PHP14_MOUSE,SH3L3_MOUSE,BTNLA_MOUSE
190414	A751,A753,A757,A759,A765,A767,A770,B753,B758,B760,B765,B767	A758,A760,A761,A763,A769,B751,B757,B759,B761,B763,B769,B770	0
190415	A751,A753,A757,A759,A765,A767,A770,B753,B758,B760,B765,B769	A758,A760,A761,A763,A769,B751,B757,B759,B761,B763,B767,B770	0
190416	A751,A753,A757,A759,A765,A767,A770,B753,B758,B760,B765,B770	A758,A760,A761,A763,A769,B751,B757,B759,B761,B763,B767,B769	0
190417	A751,A753,A757,A759,A765,A767,A770,B753,B758,B760,B767,B769	A758,A760,A761,A763,A769,B751,B757,B759,B761,B763,B765,B770	0
190418	A751,A753,A757,A759,A765,A767,A770,B753,B758,B760,B767,B770	A758,A760,A761,A763,A769,B751,B757,B759,B761,B763,B765,B769	0
190419	A751,A753,A757,A759,A765,A767,A770,B753,B758,B760,B769,B770	A758,A760,A761,A763,A769,B751,B757,B759,B761,B763,B765,B767	0
190420	A751,A753,A757,A759,A765,A767,A770,B753,B758,B761,B763,B765	A758,A760,A761,A763,A769,B751,B757,B759,B760,B767,B769,B770	0
190421	A751,A753,A757,A759,A765,A767,A770,B753,B758,B761,B763,B767	A758,A760,A761,A763,A769,B751,B757,B759,B760,B765,B769,B770	1	AMPE_MOUSE
190422	A751,A753,A757,A759,A765,A767,A770,B753,B758,B761,B763,B769	A758,A760,A761,A763,A769,B751,B757,B759,B760,B765,B767,B770	1	LTBP4_MOUSE
190423	A751,A753,A757,A759,A765,A767,A770,B753,B758,B761,B763,B770	A758,A760,A761,A763,A769,B751,B757,B759,B760,B765,B767,B769	1	AMPE_MOUSE
190424	A751,A753,A757,A759,A765,A767,A770,B753,B758,B761,B765,B767	A758,A760,A761,A763,A769,B751,B757,B759,B760,B763,B769,B770	0
190425	A751,A753,A757,A759,A765,A767,A770,B753,B758,B761,B765,B769	A758,A760,A761,A763,A769,B751,B757,B759,B760,B763,B767,B770	0
190426	A751,A753,A757,A759,A765,A767,A770,B753,B758,B761,B765,B770	A758,A760,A761,A763,A769,B751,B757,B759,B760,B763,B767,B769	1	S2B20_MOUSE
190427	A751,A753,A757,A759,A765,A767,A770,B753,B758,B761,B767,B769	A758,A760,A761,A763,A769,B751,B757,B759,B760,B763,B765,B770	0
190428	A751,A753,A757,A759,A765,A767,A770,B753,B758,B761,B767,B770	A758,A760,A761,A763,A769,B751,B757,B759,B760,B763,B765,B769	0
190429	A751,A753,A757,A759,A765,A767,A770,B753,B758,B761,B769,B770	A758,A760,A761,A763,A769,B751,B757,B759,B760,B763,B765,B767	1	S2B20_MOUSE
190430	A751,A753,A757,A759,A765,A767,A770,B753,B758,B763,B765,B767	A758,A760,A761,A763,A769,B751,B757,B759,B760,B761,B769,B770	0
190431	A751,A753,A757,A759,A765,A767,A770,B753,B758,B763,B765,B769	A758,A760,A761,A763,A769,B751,B757,B759,B760,B761,B767,B770	1	CD177_MOUSE
190432	A751,A753,A757,A759,A765,A767,A770,B753,B758,B763,B765,B770	A758,A760,A761,A763,A769,B751,B757,B759,B760,B761,B767,B769	1	CD177_MOUSE
190433	A751,A753,A757,A759,A765,A767,A770,B753,B758,B763,B767,B769	A758,A760,A761,A763,A769,B751,B757,B759,B760,B761,B765,B770	0
190434	A751,A753,A757,A759,A765,A767,A770,B753,B758,B763,B767,B770	A758,A760,A761,A763,A769,B751,B757,B759,B760,B761,B765,B769	1	AMPE_MOUSE
190435	A751,A753,A757,A759,A765,A767,A770,B753,B758,B763,B769,B770	A758,A760,A761,A763,A769,B751,B757,B759,B760,B761,B765,B767	1	CD177_MOUSE
190436	A751,A753,A757,A759,A765,A767,A770,B753,B758,B765,B767,B769	A758,A760,A761,A763,A769,B751,B757,B759,B760,B761,B763,B770	0
190437	A751,A753,A757,A759,A765,A767,A770,B753,B758,B765,B767,B770	A758,A760,A761,A763,A769,B751,B757,B759,B760,B761,B763,B769	0
190438	A751,A753,A757,A759,A765,A767,A770,B753,B758,B765,B769,B770	A758,A760,A761,A763,A769,B751,B757,B759,B760,B761,B763,B767	1	S2B20_MOUSE
190439	A751,A753,A757,A759,A765,A767,A770,B753,B758,B767,B769,B770	A758,A760,A761,A763,A769,B751,B757,B759,B760,B761,B763,B765	0
190440	A751,A753,A757,A759,A765,A767,A770,B753,B759,B760,B761,B763	A758,A760,A761,A763,A769,B751,B757,B758,B765,B767,B769,B770	2	AMPE_MOUSE,CAMP_MOUSE
190441	A751,A753,A757,A759,A765,A767,A770,B753,B759,B760,B761,B765	A758,A760,A761,A763,A769,B751,B757,B758,B763,B767,B769,B770	0
190442	A751,A753,A757,A759,A765,A767,A770,B753,B759,B760,B761,B767	A758,A760,A761,A763,A769,B751,B757,B758,B763,B765,B769,B770	0
190443	A751,A753,A757,A759,A765,A767,A770,B753,B759,B760,B761,B769	A758,A760,A761,A763,A769,B751,B757,B758,B763,B765,B767,B770	0
190444	A751,A753,A757,A759,A765,A767,A770,B753,B759,B760,B761,B770	A758,A760,A761,A763,A769,B751,B757,B758,B763,B765,B767,B769	0
190445	A751,A753,A757,A759,A765,A767,A770,B753,B759,B760,B763,B765	A758,A760,A761,A763,A769,B751,B757,B758,B761,B767,B769,B770	0
190446	A751,A753,A757,A759,A765,A767,A770,B753,B759,B760,B763,B767	A758,A760,A761,A763,A769,B751,B757,B758,B761,B765,B769,B770	3	HGFA_MOUSE,AMPE_MOUSE,TFF1_MOUSE
190447	A751,A753,A757,A759,A765,A767,A770,B753,B759,B760,B763,B769	A758,A760,A761,A763,A769,B751,B757,B758,B761,B765,B767,B770	1	HGFA_MOUSE
190448	A751,A753,A757,A759,A765,A767,A770,B753,B759,B760,B763,B770	A758,A760,A761,A763,A769,B751,B757,B758,B761,B765,B767,B769	0
190449	A751,A753,A757,A759,A765,A767,A770,B753,B759,B760,B765,B767	A758,A760,A761,A763,A769,B751,B757,B758,B761,B763,B769,B770	0
190450	A751,A753,A757,A759,A765,A767,A770,B753,B759,B760,B765,B769	A758,A760,A761,A763,A769,B751,B757,B758,B761,B763,B767,B770	0
190451	A751,A753,A757,A759,A765,A767,A770,B753,B759,B760,B765,B770	A758,A760,A761,A763,A769,B751,B757,B758,B761,B763,B767,B769	0
190452	A751,A753,A757,A759,A765,A767,A770,B753,B759,B760,B767,B769	A758,A760,A761,A763,A769,B751,B757,B758,B761,B763,B765,B770	0
190453	A751,A753,A757,A759,A765,A767,A770,B753,B759,B760,B767,B770	A758,A760,A761,A763,A769,B751,B757,B758,B761,B763,B765,B769	0
190454	A751,A753,A757,A759,A765,A767,A770,B753,B759,B760,B769,B770	A758,A760,A761,A763,A769,B751,B757,B758,B761,B763,B765,B767	0
190455	A751,A753,A757,A759,A765,A767,A770,B753,B759,B761,B763,B765	A758,A760,A761,A763,A769,B751,B757,B758,B760,B767,B769,B770	0
190456	A751,A753,A757,A759,A765,A767,A770,B753,B759,B761,B763,B767	A758,A760,A761,A763,A769,B751,B757,B758,B760,B765,B769,B770	1	AMPE_MOUSE
190457	A751,A753,A757,A759,A765,A767,A770,B753,B759,B761,B763,B769	A758,A760,A761,A763,A769,B751,B757,B758,B760,B765,B767,B770	0
190458	A751,A753,A757,A759,A765,A767,A770,B753,B759,B761,B763,B770	A758,A760,A761,A763,A769,B751,B757,B758,B760,B765,B767,B769	0
190459	A751,A753,A757,A759,A765,A767,A770,B753,B759,B761,B765,B767	A758,A760,A761,A763,A769,B751,B757,B758,B760,B763,B769,B770	0
190460	A751,A753,A757,A759,A765,A767,A770,B753,B759,B761,B765,B769	A758,A760,A761,A763,A769,B751,B757,B758,B760,B763,B767,B770	0
190461	A751,A753,A757,A759,A765,A767,A770,B753,B759,B761,B765,B770	A758,A760,A761,A763,A769,B751,B757,B758,B760,B763,B767,B769	0
190462	A751,A753,A757,A759,A765,A767,A770,B753,B759,B761,B767,B769	A758,A760,A761,A763,A769,B751,B757,B758,B760,B763,B765,B770	0
190463	A751,A753,A757,A759,A765,A767,A770,B753,B759,B761,B767,B770	A758,A760,A761,A763,A769,B751,B757,B758,B760,B763,B765,B769	0
190464	A751,A753,A757,A759,A765,A767,A770,B753,B759,B761,B769,B770	A758,A760,A761,A763,A769,B751,B757,B758,B760,B763,B765,B767	0
190465	A751,A753,A757,A759,A765,A767,A770,B753,B759,B763,B765,B767	A758,A760,A761,A763,A769,B751,B757,B758,B760,B761,B769,B770	0
190466	A751,A753,A757,A759,A765,A767,A770,B753,B759,B763,B765,B769	A758,A760,A761,A763,A769,B751,B757,B758,B760,B761,B767,B770	0
190467	A751,A753,A757,A759,A765,A767,A770,B753,B759,B763,B765,B770	A758,A760,A761,A763,A769,B751,B757,B758,B760,B761,B767,B769	0
190468	A751,A753,A757,A759,A765,A767,A770,B753,B759,B763,B767,B769	A758,A760,A761,A763,A769,B751,B757,B758,B760,B761,B765,B770	0
190469	A751,A753,A757,A759,A765,A767,A770,B753,B759,B763,B767,B770	A758,A760,A761,A763,A769,B751,B757,B758,B760,B761,B765,B769	0
190470	A751,A753,A757,A759,A765,A767,A770,B753,B759,B763,B769,B770	A758,A760,A761,A763,A769,B751,B757,B758,B760,B761,B765,B767	1	CD177_MOUSE
190471	A751,A753,A757,A759,A765,A767,A770,B753,B759,B765,B767,B769	A758,A760,A761,A763,A769,B751,B757,B758,B760,B761,B763,B770	0
190472	A751,A753,A757,A759,A765,A767,A770,B753,B759,B765,B767,B770	A758,A760,A761,A763,A769,B751,B757,B758,B760,B761,B763,B769	0
190473	A751,A753,A757,A759,A765,A767,A770,B753,B759,B765,B769,B770	A758,A760,A761,A763,A769,B751,B757,B758,B760,B761,B763,B767	0
190474	A751,A753,A757,A759,A765,A767,A770,B753,B759,B767,B769,B770	A758,A760,A761,A763,A769,B751,B757,B758,B760,B761,B763,B765	0
190475	A751,A753,A757,A759,A765,A767,A770,B753,B760,B761,B763,B765	A758,A760,A761,A763,A769,B751,B757,B758,B759,B767,B769,B770	2	ENOPH_MOUSE,AMPE_MOUSE
190476	A751,A753,A757,A759,A765,A767,A770,B753,B760,B761,B763,B767	A758,A760,A761,A763,A769,B751,B757,B758,B759,B765,B769,B770	1	AMPE_MOUSE
190477	A751,A753,A757,A759,A765,A767,A770,B753,B760,B761,B763,B769	A758,A760,A761,A763,A769,B751,B757,B758,B759,B765,B767,B770	3	LTBP4_MOUSE,AMPE_MOUSE,F174A_MOUSE
190478	A751,A753,A757,A759,A765,A767,A770,B753,B760,B761,B763,B770	A758,A760,A761,A763,A769,B751,B757,B758,B759,B765,B767,B769	2	PHP14_MOUSE,AMPE_MOUSE
190479	A751,A753,A757,A759,A765,A767,A770,B753,B760,B761,B765,B767	A758,A760,A761,A763,A769,B751,B757,B758,B759,B763,B769,B770	0
190480	A751,A753,A757,A759,A765,A767,A770,B753,B760,B761,B765,B769	A758,A760,A761,A763,A769,B751,B757,B758,B759,B763,B767,B770	0
190481	A751,A753,A757,A759,A765,A767,A770,B753,B760,B761,B765,B770	A758,A760,A761,A763,A769,B751,B757,B758,B759,B763,B767,B769	1	S2B20_MOUSE
190482	A751,A753,A757,A759,A765,A767,A770,B753,B760,B761,B767,B769	A758,A760,A761,A763,A769,B751,B757,B758,B759,B763,B765,B770	0
190483	A751,A753,A757,A759,A765,A767,A770,B753,B760,B761,B767,B770	A758,A760,A761,A763,A769,B751,B757,B758,B759,B763,B765,B769	1	AMPE_MOUSE
190484	A751,A753,A757,A759,A765,A767,A770,B753,B760,B761,B769,B770	A758,A760,A761,A763,A769,B751,B757,B758,B759,B763,B765,B767	1	S2B20_MOUSE
190485	A751,A753,A757,A759,A765,A767,A770,B753,B760,B763,B765,B767	A758,A760,A761,A763,A769,B751,B757,B758,B759,B761,B769,B770	1	AMPE_MOUSE
190486	A751,A753,A757,A759,A765,A767,A770,B753,B760,B763,B765,B769	A758,A760,A761,A763,A769,B751,B757,B758,B759,B761,B767,B770	0
190487	A751,A753,A757,A759,A765,A767,A770,B753,B760,B763,B765,B770	A758,A760,A761,A763,A769,B751,B757,B758,B759,B761,B767,B769	2	ENOPH_MOUSE,S2B20_MOUSE
190488	A751,A753,A757,A759,A765,A767,A770,B753,B760,B763,B767,B769	A758,A760,A761,A763,A769,B751,B757,B758,B759,B761,B765,B770	1	AMPE_MOUSE
190489	A751,A753,A757,A759,A765,A767,A770,B753,B760,B763,B767,B770	A758,A760,A761,A763,A769,B751,B757,B758,B759,B761,B765,B769	2	BTNLA_MOUSE,AMPE_MOUSE
190490	A751,A753,A757,A759,A765,A767,A770,B753,B760,B763,B769,B770	A758,A760,A761,A763,A769,B751,B757,B758,B759,B761,B765,B767	1	CD177_MOUSE
190491	A751,A753,A757,A759,A765,A767,A770,B753,B760,B765,B767,B769	A758,A760,A761,A763,A769,B751,B757,B758,B759,B761,B763,B770	0
190492	A751,A753,A757,A759,A765,A767,A770,B753,B760,B765,B767,B770	A758,A760,A761,A763,A769,B751,B757,B758,B759,B761,B763,B769	0
190493	A751,A753,A757,A759,A765,A767,A770,B753,B760,B765,B769,B770	A758,A760,A761,A763,A769,B751,B757,B758,B759,B761,B763,B767	1	S2B20_MOUSE
190494	A751,A753,A757,A759,A765,A767,A770,B753,B760,B767,B769,B770	A758,A760,A761,A763,A769,B751,B757,B758,B759,B761,B763,B765	0
190495	A751,A753,A757,A759,A765,A767,A770,B753,B761,B763,B765,B767	A758,A760,A761,A763,A769,B751,B757,B758,B759,B760,B769,B770	3	AMPE_MOUSE,MA2A1_MOUSE,FBX50_MOUSE
190496	A751,A753,A757,A759,A765,A767,A770,B753,B761,B763,B765,B769	A758,A760,A761,A763,A769,B751,B757,B758,B759,B760,B767,B770	1	FBX50_MOUSE
190497	A751,A753,A757,A759,A765,A767,A770,B753,B761,B763,B765,B770	A758,A760,A761,A763,A769,B751,B757,B758,B759,B760,B767,B769	3	ENOPH_MOUSE,S2B20_MOUSE,FBX50_MOUSE
190498	A751,A753,A757,A759,A765,A767,A770,B753,B761,B763,B767,B769	A758,A760,A761,A763,A769,B751,B757,B758,B759,B760,B765,B770	3	AMPE_MOUSE,FURIN_MOUSE,FBX50_MOUSE
190499	A751,A753,A757,A759,A765,A767,A770,B753,B761,B763,B767,B770	A758,A760,A761,A763,A769,B751,B757,B758,B759,B760,B765,B769	2	AMPE_MOUSE,FBX50_MOUSE
190500	A751,A753,A757,A759,A765,A767,A770,B753,B761,B763,B769,B770	A758,A760,A761,A763,A769,B751,B757,B758,B759,B760,B765,B767	3	S2B20_MOUSE,AMPE_MOUSE,FBX50_MOUSE
190501	A751,A753,A757,A759,A765,A767,A770,B753,B761,B765,B767,B769	A758,A760,A761,A763,A769,B751,B757,B758,B759,B760,B763,B770	1	FBX50_MOUSE
190502	A751,A753,A757,A759,A765,A767,A770,B753,B761,B765,B767,B770	A758,A760,A761,A763,A769,B751,B757,B758,B759,B760,B763,B769	1	FBX50_MOUSE
190503	A751,A753,A757,A759,A765,A767,A770,B753,B761,B765,B769,B770	A758,A760,A761,A763,A769,B751,B757,B758,B759,B760,B763,B767	2	S2B20_MOUSE,FBX50_MOUSE
190504	A751,A753,A757,A759,A765,A767,A770,B753,B761,B767,B769,B770	A758,A760,A761,A763,A769,B751,B757,B758,B759,B760,B763,B765	1	FBX50_MOUSE
190505	A751,A753,A757,A759,A765,A767,A770,B753,B763,B765,B767,B769	A758,A760,A761,A763,A769,B751,B757,B758,B759,B760,B761,B770	1	FBX50_MOUSE
190506	A751,A753,A757,A759,A765,A767,A770,B753,B763,B765,B767,B770	A758,A760,A761,A763,A769,B751,B757,B758,B759,B760,B761,B769	2	SCUB2_MOUSE,FBX50_MOUSE
190507	A751,A753,A757,A759,A765,A767,A770,B753,B763,B765,B769,B770	A758,A760,A761,A763,A769,B751,B757,B758,B759,B760,B761,B767	4	SCUB2_MOUSE,S2B20_MOUSE,CD177_MOUSE,FBX50_MOUSE
190508	A751,A753,A757,A759,A765,A767,A770,B753,B763,B767,B769,B770	A758,A760,A761,A763,A769,B751,B757,B758,B759,B760,B761,B765	2	AMPE_MOUSE,FBX50_MOUSE
190509	A751,A753,A757,A759,A765,A767,A770,B753,B765,B767,B769,B770	A758,A760,A761,A763,A769,B751,B757,B758,B759,B760,B761,B763	2	FBX50_MOUSE,MXRA8_MOUSE
190510	A751,A753,A757,A759,A765,A767,A770,B757,B758,B759,B760,B761	A758,A760,A761,A763,A769,B751,B753,B763,B765,B767,B769,B770	1	IGHG1_MOUSE
190511	A751,A753,A757,A759,A765,A767,A770,B757,B758,B759,B760,B763	A758,A760,A761,A763,A769,B751,B753,B761,B765,B767,B769,B770	1	TFF1_MOUSE
190512	A751,A753,A757,A759,A765,A767,A770,B757,B758,B759,B760,B765	A758,A760,A761,A763,A769,B751,B753,B761,B763,B767,B769,B770	0
190513	A751,A753,A757,A759,A765,A767,A770,B757,B758,B759,B760,B767	A758,A760,A761,A763,A769,B751,B753,B761,B763,B765,B769,B770	0
190514	A751,A753,A757,A759,A765,A767,A770,B757,B758,B759,B760,B769	A758,A760,A761,A763,A769,B751,B753,B761,B763,B765,B767,B770	0
190515	A751,A753,A757,A759,A765,A767,A770,B757,B758,B759,B760,B770	A758,A760,A761,A763,A769,B751,B753,B761,B763,B765,B767,B769	0
190516	A751,A753,A757,A759,A765,A767,A770,B757,B758,B759,B761,B763	A758,A760,A761,A763,A769,B751,B753,B760,B765,B767,B769,B770	1	TFF1_MOUSE
190517	A751,A753,A757,A759,A765,A767,A770,B757,B758,B759,B761,B765	A758,A760,A761,A763,A769,B751,B753,B760,B763,B767,B769,B770	0
190518	A751,A753,A757,A759,A765,A767,A770,B757,B758,B759,B761,B767	A758,A760,A761,A763,A769,B751,B753,B760,B763,B765,B769,B770	0
190519	A751,A753,A757,A759,A765,A767,A770,B757,B758,B759,B761,B769	A758,A760,A761,A763,A769,B751,B753,B760,B763,B765,B767,B770	0
190520	A751,A753,A757,A759,A765,A767,A770,B757,B758,B759,B761,B770	A758,A760,A761,A763,A769,B751,B753,B760,B763,B765,B767,B769	0
190521	A751,A753,A757,A759,A765,A767,A770,B757,B758,B759,B763,B765	A758,A760,A761,A763,A769,B751,B753,B760,B761,B767,B769,B770	1	TFF1_MOUSE
190522	A751,A753,A757,A759,A765,A767,A770,B757,B758,B759,B763,B767	A758,A760,A761,A763,A769,B751,B753,B760,B761,B765,B769,B770	1	TFF1_MOUSE
190523	A751,A753,A757,A759,A765,A767,A770,B757,B758,B759,B763,B769	A758,A760,A761,A763,A769,B751,B753,B760,B761,B765,B767,B770	0
190524	A751,A753,A757,A759,A765,A767,A770,B757,B758,B759,B763,B770	A758,A760,A761,A763,A769,B751,B753,B760,B761,B765,B767,B769	0
190525	A751,A753,A757,A759,A765,A767,A770,B757,B758,B759,B765,B767	A758,A760,A761,A763,A769,B751,B753,B760,B761,B763,B769,B770	0
190526	A751,A753,A757,A759,A765,A767,A770,B757,B758,B759,B765,B769	A758,A760,A761,A763,A769,B751,B753,B760,B761,B763,B767,B770	0
190527	A751,A753,A757,A759,A765,A767,A770,B757,B758,B759,B765,B770	A758,A760,A761,A763,A769,B751,B753,B760,B761,B763,B767,B769	0
190528	A751,A753,A757,A759,A765,A767,A770,B757,B758,B759,B767,B769	A758,A760,A761,A763,A769,B751,B753,B760,B761,B763,B765,B770	0
190529	A751,A753,A757,A759,A765,A767,A770,B757,B758,B759,B767,B770	A758,A760,A761,A763,A769,B751,B753,B760,B761,B763,B765,B769	0
190530	A751,A753,A757,A759,A765,A767,A770,B757,B758,B759,B769,B770	A758,A760,A761,A763,A769,B751,B753,B760,B761,B763,B765,B767	0
190531	A751,A753,A757,A759,A765,A767,A770,B757,B758,B760,B761,B763	A758,A760,A761,A763,A769,B751,B753,B759,B765,B767,B769,B770	1	TFF1_MOUSE
190532	A751,A753,A757,A759,A765,A767,A770,B757,B758,B760,B761,B765	A758,A760,A761,A763,A769,B751,B753,B759,B763,B767,B769,B770	0
190533	A751,A753,A757,A759,A765,A767,A770,B757,B758,B760,B761,B767	A758,A760,A761,A763,A769,B751,B753,B759,B763,B765,B769,B770	0
190534	A751,A753,A757,A759,A765,A767,A770,B757,B758,B760,B761,B769	A758,A760,A761,A763,A769,B751,B753,B759,B763,B765,B767,B770	0
190535	A751,A753,A757,A759,A765,A767,A770,B757,B758,B760,B761,B770	A758,A760,A761,A763,A769,B751,B753,B759,B763,B765,B767,B769	0
190536	A751,A753,A757,A759,A765,A767,A770,B757,B758,B760,B763,B765	A758,A760,A761,A763,A769,B751,B753,B759,B761,B767,B769,B770	1	TFF1_MOUSE
190537	A751,A753,A757,A759,A765,A767,A770,B757,B758,B760,B763,B767	A758,A760,A761,A763,A769,B751,B753,B759,B761,B765,B769,B770	2	AMPE_MOUSE,TFF1_MOUSE
190538	A751,A753,A757,A759,A765,A767,A770,B757,B758,B760,B763,B769	A758,A760,A761,A763,A769,B751,B753,B759,B761,B765,B767,B770	0
190539	A751,A753,A757,A759,A765,A767,A770,B757,B758,B760,B763,B770	A758,A760,A761,A763,A769,B751,B753,B759,B761,B765,B767,B769	1	BTNLA_MOUSE
190540	A751,A753,A757,A759,A765,A767,A770,B757,B758,B760,B765,B767	A758,A760,A761,A763,A769,B751,B753,B759,B761,B763,B769,B770	0
190541	A751,A753,A757,A759,A765,A767,A770,B757,B758,B760,B765,B769	A758,A760,A761,A763,A769,B751,B753,B759,B761,B763,B767,B770	0
190542	A751,A753,A757,A759,A765,A767,A770,B757,B758,B760,B765,B770	A758,A760,A761,A763,A769,B751,B753,B759,B761,B763,B767,B769	0
190543	A751,A753,A757,A759,A765,A767,A770,B757,B758,B760,B767,B769	A758,A760,A761,A763,A769,B751,B753,B759,B761,B763,B765,B770	0
190544	A751,A753,A757,A759,A765,A767,A770,B757,B758,B760,B767,B770	A758,A760,A761,A763,A769,B751,B753,B759,B761,B763,B765,B769	1	LIFR_MOUSE
190545	A751,A753,A757,A759,A765,A767,A770,B757,B758,B760,B769,B770	A758,A760,A761,A763,A769,B751,B753,B759,B761,B763,B765,B767	0
190546	A751,A753,A757,A759,A765,A767,A770,B757,B758,B761,B763,B765	A758,A760,A761,A763,A769,B751,B753,B759,B760,B767,B769,B770	0
190547	A751,A753,A757,A759,A765,A767,A770,B757,B758,B761,B763,B767	A758,A760,A761,A763,A769,B751,B753,B759,B760,B765,B769,B770	3	AMPE_MOUSE,TFF1_MOUSE,FURIN_MOUSE
190548	A751,A753,A757,A759,A765,A767,A770,B757,B758,B761,B763,B769	A758,A760,A761,A763,A769,B751,B753,B759,B760,B765,B767,B770	1	FURIN_MOUSE
190549	A751,A753,A757,A759,A765,A767,A770,B757,B758,B761,B763,B770	A758,A760,A761,A763,A769,B751,B753,B759,B760,B765,B767,B769	0
190550	A751,A753,A757,A759,A765,A767,A770,B757,B758,B761,B765,B767	A758,A760,A761,A763,A769,B751,B753,B759,B760,B763,B769,B770	0
190551	A751,A753,A757,A759,A765,A767,A770,B757,B758,B761,B765,B769	A758,A760,A761,A763,A769,B751,B753,B759,B760,B763,B767,B770	0
190552	A751,A753,A757,A759,A765,A767,A770,B757,B758,B761,B765,B770	A758,A760,A761,A763,A769,B751,B753,B759,B760,B763,B767,B769	0
190553	A751,A753,A757,A759,A765,A767,A770,B757,B758,B761,B767,B769	A758,A760,A761,A763,A769,B751,B753,B759,B760,B763,B765,B770	1	FURIN_MOUSE
190554	A751,A753,A757,A759,A765,A767,A770,B757,B758,B761,B767,B770	A758,A760,A761,A763,A769,B751,B753,B759,B760,B763,B765,B769	0
190555	A751,A753,A757,A759,A765,A767,A770,B757,B758,B761,B769,B770	A758,A760,A761,A763,A769,B751,B753,B759,B760,B763,B765,B767	0
190556	A751,A753,A757,A759,A765,A767,A770,B757,B758,B763,B765,B767	A758,A760,A761,A763,A769,B751,B753,B759,B760,B761,B769,B770	0
190557	A751,A753,A757,A759,A765,A767,A770,B757,B758,B763,B765,B769	A758,A760,A761,A763,A769,B751,B753,B759,B760,B761,B767,B770	0
190558	A751,A753,A757,A759,A765,A767,A770,B757,B758,B763,B765,B770	A758,A760,A761,A763,A769,B751,B753,B759,B760,B761,B767,B769	0
190559	A751,A753,A757,A759,A765,A767,A770,B757,B758,B763,B767,B769	A758,A760,A761,A763,A769,B751,B753,B759,B760,B761,B765,B770	1	FURIN_MOUSE
190560	A751,A753,A757,A759,A765,A767,A770,B757,B758,B763,B767,B770	A758,A760,A761,A763,A769,B751,B753,B759,B760,B761,B765,B769	0
190561	A751,A753,A757,A759,A765,A767,A770,B757,B758,B763,B769,B770	A758,A760,A761,A763,A769,B751,B753,B759,B760,B761,B765,B767	1	CD177_MOUSE
190562	A751,A753,A757,A759,A765,A767,A770,B757,B758,B765,B767,B769	A758,A760,A761,A763,A769,B751,B753,B759,B760,B761,B763,B770	0
190563	A751,A753,A757,A759,A765,A767,A770,B757,B758,B765,B767,B770	A758,A760,A761,A763,A769,B751,B753,B759,B760,B761,B763,B769	1	LIFR_MOUSE
190564	A751,A753,A757,A759,A765,A767,A770,B757,B758,B765,B769,B770	A758,A760,A761,A763,A769,B751,B753,B759,B760,B761,B763,B767	0
190565	A751,A753,A757,A759,A765,A767,A770,B757,B758,B767,B769,B770	A758,A760,A761,A763,A769,B751,B753,B759,B760,B761,B763,B765	2	LIFR_MOUSE,MXRA8_MOUSE
190566	A751,A753,A757,A759,A765,A767,A770,B757,B759,B760,B761,B763	A758,A760,A761,A763,A769,B751,B753,B758,B765,B767,B769,B770	0
190567	A751,A753,A757,A759,A765,A767,A770,B757,B759,B760,B761,B765	A758,A760,A761,A763,A769,B751,B753,B758,B763,B767,B769,B770	0
190568	A751,A753,A757,A759,A765,A767,A770,B757,B759,B760,B761,B767	A758,A760,A761,A763,A769,B751,B753,B758,B763,B765,B769,B770	0
190569	A751,A753,A757,A759,A765,A767,A770,B757,B759,B760,B761,B769	A758,A760,A761,A763,A769,B751,B753,B758,B763,B765,B767,B770	0
190570	A751,A753,A757,A759,A765,A767,A770,B757,B759,B760,B761,B770	A758,A760,A761,A763,A769,B751,B753,B758,B763,B765,B767,B769	0
190571	A751,A753,A757,A759,A765,A767,A770,B757,B759,B760,B763,B765	A758,A760,A761,A763,A769,B751,B753,B758,B761,B767,B769,B770	0
190572	A751,A753,A757,A759,A765,A767,A770,B757,B759,B760,B763,B767	A758,A760,A761,A763,A769,B751,B753,B758,B761,B765,B769,B770	1	TFF1_MOUSE
190573	A751,A753,A757,A759,A765,A767,A770,B757,B759,B760,B763,B769	A758,A760,A761,A763,A769,B751,B753,B758,B761,B765,B767,B770	0
190574	A751,A753,A757,A759,A765,A767,A770,B757,B759,B760,B763,B770	A758,A760,A761,A763,A769,B751,B753,B758,B761,B765,B767,B769	0
190575	A751,A753,A757,A759,A765,A767,A770,B757,B759,B760,B765,B767	A758,A760,A761,A763,A769,B751,B753,B758,B761,B763,B769,B770	0
190576	A751,A753,A757,A759,A765,A767,A770,B757,B759,B760,B765,B769	A758,A760,A761,A763,A769,B751,B753,B758,B761,B763,B767,B770	0
190577	A751,A753,A757,A759,A765,A767,A770,B757,B759,B760,B765,B770	A758,A760,A761,A763,A769,B751,B753,B758,B761,B763,B767,B769	0
190578	A751,A753,A757,A759,A765,A767,A770,B757,B759,B760,B767,B769	A758,A760,A761,A763,A769,B751,B753,B758,B761,B763,B765,B770	0
190579	A751,A753,A757,A759,A765,A767,A770,B757,B759,B760,B767,B770	A758,A760,A761,A763,A769,B751,B753,B758,B761,B763,B765,B769	0
190580	A751,A753,A757,A759,A765,A767,A770,B757,B759,B760,B769,B770	A758,A760,A761,A763,A769,B751,B753,B758,B761,B763,B765,B767	0
190581	A751,A753,A757,A759,A765,A767,A770,B757,B759,B761,B763,B765	A758,A760,A761,A763,A769,B751,B753,B758,B760,B767,B769,B770	0
190582	A751,A753,A757,A759,A765,A767,A770,B757,B759,B761,B763,B767	A758,A760,A761,A763,A769,B751,B753,B758,B760,B765,B769,B770	2	AMPE_MOUSE,DEFB1_MOUSE
190583	A751,A753,A757,A759,A765,A767,A770,B757,B759,B761,B763,B769	A758,A760,A761,A763,A769,B751,B753,B758,B760,B765,B767,B770	0
190584	A751,A753,A757,A759,A765,A767,A770,B757,B759,B761,B763,B770	A758,A760,A761,A763,A769,B751,B753,B758,B760,B765,B767,B769	0
190585	A751,A753,A757,A759,A765,A767,A770,B757,B759,B761,B765,B767	A758,A760,A761,A763,A769,B751,B753,B758,B760,B763,B769,B770	0
190586	A751,A753,A757,A759,A765,A767,A770,B757,B759,B761,B765,B769	A758,A760,A761,A763,A769,B751,B753,B758,B760,B763,B767,B770	0
190587	A751,A753,A757,A759,A765,A767,A770,B757,B759,B761,B765,B770	A758,A760,A761,A763,A769,B751,B753,B758,B760,B763,B767,B769	0
190588	A751,A753,A757,A759,A765,A767,A770,B757,B759,B761,B767,B769	A758,A760,A761,A763,A769,B751,B753,B758,B760,B763,B765,B770	0
190589	A751,A753,A757,A759,A765,A767,A770,B757,B759,B761,B767,B770	A758,A760,A761,A763,A769,B751,B753,B758,B760,B763,B765,B769	0
190590	A751,A753,A757,A759,A765,A767,A770,B757,B759,B761,B769,B770	A758,A760,A761,A763,A769,B751,B753,B758,B760,B763,B765,B767	0
190591	A751,A753,A757,A759,A765,A767,A770,B757,B759,B763,B765,B767	A758,A760,A761,A763,A769,B751,B753,B758,B760,B761,B769,B770	0
190592	A751,A753,A757,A759,A765,A767,A770,B757,B759,B763,B765,B769	A758,A760,A761,A763,A769,B751,B753,B758,B760,B761,B767,B770	0
190593	A751,A753,A757,A759,A765,A767,A770,B757,B759,B763,B765,B770	A758,A760,A761,A763,A769,B751,B753,B758,B760,B761,B767,B769	0
190594	A751,A753,A757,A759,A765,A767,A770,B757,B759,B763,B767,B769	A758,A760,A761,A763,A769,B751,B753,B758,B760,B761,B765,B770	0
190595	A751,A753,A757,A759,A765,A767,A770,B757,B759,B763,B767,B770	A758,A760,A761,A763,A769,B751,B753,B758,B760,B761,B765,B769	0
190596	A751,A753,A757,A759,A765,A767,A770,B757,B759,B763,B769,B770	A758,A760,A761,A763,A769,B751,B753,B758,B760,B761,B765,B767	0
190597	A751,A753,A757,A759,A765,A767,A770,B757,B759,B765,B767,B769	A758,A760,A761,A763,A769,B751,B753,B758,B760,B761,B763,B770	0
190598	A751,A753,A757,A759,A765,A767,A770,B757,B759,B765,B767,B770	A758,A760,A761,A763,A769,B751,B753,B758,B760,B761,B763,B769	0
190599	A751,A753,A757,A759,A765,A767,A770,B757,B759,B765,B769,B770	A758,A760,A761,A763,A769,B751,B753,B758,B760,B761,B763,B767	0
190600	A751,A753,A757,A759,A765,A767,A770,B757,B759,B767,B769,B770	A758,A760,A761,A763,A769,B751,B753,B758,B760,B761,B763,B765	0
190601	A751,A753,A757,A759,A765,A767,A770,B757,B760,B761,B763,B765	A758,A760,A761,A763,A769,B751,B753,B758,B759,B767,B769,B770	0
190602	A751,A753,A757,A759,A765,A767,A770,B757,B760,B761,B763,B767	A758,A760,A761,A763,A769,B751,B753,B758,B759,B765,B769,B770	2	AMPE_MOUSE,FURIN_MOUSE
190603	A751,A753,A757,A759,A765,A767,A770,B757,B760,B761,B763,B769	A758,A760,A761,A763,A769,B751,B753,B758,B759,B765,B767,B770	1	FURIN_MOUSE
190604	A751,A753,A757,A759,A765,A767,A770,B757,B760,B761,B763,B770	A758,A760,A761,A763,A769,B751,B753,B758,B759,B765,B767,B769	2	PHP14_MOUSE,AMPE_MOUSE
190605	A751,A753,A757,A759,A765,A767,A770,B757,B760,B761,B765,B767	A758,A760,A761,A763,A769,B751,B753,B758,B759,B763,B769,B770	0
190606	A751,A753,A757,A759,A765,A767,A770,B757,B760,B761,B765,B769	A758,A760,A761,A763,A769,B751,B753,B758,B759,B763,B767,B770	0
190607	A751,A753,A757,A759,A765,A767,A770,B757,B760,B761,B765,B770	A758,A760,A761,A763,A769,B751,B753,B758,B759,B763,B767,B769	0
190608	A751,A753,A757,A759,A765,A767,A770,B757,B760,B761,B767,B769	A758,A760,A761,A763,A769,B751,B753,B758,B759,B763,B765,B770	0
190609	A751,A753,A757,A759,A765,A767,A770,B757,B760,B761,B767,B770	A758,A760,A761,A763,A769,B751,B753,B758,B759,B763,B765,B769	0
190610	A751,A753,A757,A759,A765,A767,A770,B757,B760,B761,B769,B770	A758,A760,A761,A763,A769,B751,B753,B758,B759,B763,B765,B767	0
190611	A751,A753,A757,A759,A765,A767,A770,B757,B760,B763,B765,B767	A758,A760,A761,A763,A769,B751,B753,B758,B759,B761,B769,B770	0
190612	A751,A753,A757,A759,A765,A767,A770,B757,B760,B763,B765,B769	A758,A760,A761,A763,A769,B751,B753,B758,B759,B761,B767,B770	0
190613	A751,A753,A757,A759,A765,A767,A770,B757,B760,B763,B765,B770	A758,A760,A761,A763,A769,B751,B753,B758,B759,B761,B767,B769	0
190614	A751,A753,A757,A759,A765,A767,A770,B757,B760,B763,B767,B769	A758,A760,A761,A763,A769,B751,B753,B758,B759,B761,B765,B770	2	AMPE_MOUSE,FURIN_MOUSE
190615	A751,A753,A757,A759,A765,A767,A770,B757,B760,B763,B767,B770	A758,A760,A761,A763,A769,B751,B753,B758,B759,B761,B765,B769	1	AMPE_MOUSE
190616	A751,A753,A757,A759,A765,A767,A770,B757,B760,B763,B769,B770	A758,A760,A761,A763,A769,B751,B753,B758,B759,B761,B765,B767	0
190617	A751,A753,A757,A759,A765,A767,A770,B757,B760,B765,B767,B769	A758,A760,A761,A763,A769,B751,B753,B758,B759,B761,B763,B770	0
190618	A751,A753,A757,A759,A765,A767,A770,B757,B760,B765,B767,B770	A758,A760,A761,A763,A769,B751,B753,B758,B759,B761,B763,B769	0
190619	A751,A753,A757,A759,A765,A767,A770,B757,B760,B765,B769,B770	A758,A760,A761,A763,A769,B751,B753,B758,B759,B761,B763,B767	1	MXRA8_MOUSE
190620	A751,A753,A757,A759,A765,A767,A770,B757,B760,B767,B769,B770	A758,A760,A761,A763,A769,B751,B753,B758,B759,B761,B763,B765	1	MXRA8_MOUSE
190621	A751,A753,A757,A759,A765,A767,A770,B757,B761,B763,B765,B767	A758,A760,A761,A763,A769,B751,B753,B758,B759,B760,B769,B770	3	AMPE_MOUSE,FURIN_MOUSE,FBX50_MOUSE
190622	A751,A753,A757,A759,A765,A767,A770,B757,B761,B763,B765,B769	A758,A760,A761,A763,A769,B751,B753,B758,B759,B760,B767,B770	3	TXD17_MOUSE,FURIN_MOUSE,FBX50_MOUSE
190623	A751,A753,A757,A759,A765,A767,A770,B757,B761,B763,B765,B770	A758,A760,A761,A763,A769,B751,B753,B758,B759,B760,B767,B769	2	TXD17_MOUSE,FBX50_MOUSE
190624	A751,A753,A757,A759,A765,A767,A770,B757,B761,B763,B767,B769	A758,A760,A761,A763,A769,B751,B753,B758,B759,B760,B765,B770	4	AMPE_MOUSE,FURIN_MOUSE,DEFB1_MOUSE,FBX50_MOUSE
190625	A751,A753,A757,A759,A765,A767,A770,B757,B761,B763,B767,B770	A758,A760,A761,A763,A769,B751,B753,B758,B759,B760,B765,B769	3	AMPE_MOUSE,FURIN_MOUSE,FBX50_MOUSE
190626	A751,A753,A757,A759,A765,A767,A770,B757,B761,B763,B769,B770	A758,A760,A761,A763,A769,B751,B753,B758,B759,B760,B765,B767	3	TXD17_MOUSE,FURIN_MOUSE,FBX50_MOUSE
190627	A751,A753,A757,A759,A765,A767,A770,B757,B761,B765,B767,B769	A758,A760,A761,A763,A769,B751,B753,B758,B759,B760,B763,B770	2	FURIN_MOUSE,FBX50_MOUSE
190628	A751,A753,A757,A759,A765,A767,A770,B757,B761,B765,B767,B770	A758,A760,A761,A763,A769,B751,B753,B758,B759,B760,B763,B769	1	FBX50_MOUSE
190629	A751,A753,A757,A759,A765,A767,A770,B757,B761,B765,B769,B770	A758,A760,A761,A763,A769,B751,B753,B758,B759,B760,B763,B767	1	FBX50_MOUSE
190630	A751,A753,A757,A759,A765,A767,A770,B757,B761,B767,B769,B770	A758,A760,A761,A763,A769,B751,B753,B758,B759,B760,B763,B765	2	FBX50_MOUSE,MXRA8_MOUSE
190631	A751,A753,A757,A759,A765,A767,A770,B757,B763,B765,B767,B769	A758,A760,A761,A763,A769,B751,B753,B758,B759,B760,B761,B770	2	FURIN_MOUSE,FBX50_MOUSE
190632	A751,A753,A757,A759,A765,A767,A770,B757,B763,B765,B767,B770	A758,A760,A761,A763,A769,B751,B753,B758,B759,B760,B761,B769	1	FBX50_MOUSE
190633	A751,A753,A757,A759,A765,A767,A770,B757,B763,B765,B769,B770	A758,A760,A761,A763,A769,B751,B753,B758,B759,B760,B761,B767	4	TXD17_MOUSE,CD177_MOUSE,FBX50_MOUSE,MXRA8_MOUSE
190634	A751,A753,A757,A759,A765,A767,A770,B757,B763,B767,B769,B770	A758,A760,A761,A763,A769,B751,B753,B758,B759,B760,B761,B765	3	FURIN_MOUSE,FBX50_MOUSE,MXRA8_MOUSE
190635	A751,A753,A757,A759,A765,A767,A770,B757,B765,B767,B769,B770	A758,A760,A761,A763,A769,B751,B753,B758,B759,B760,B761,B763	2	FBX50_MOUSE,MXRA8_MOUSE
190636	A751,A753,A757,A759,A765,A767,A770,B758,B759,B760,B761,B763	A758,A760,A761,A763,A769,B751,B753,B757,B765,B767,B769,B770	1	TFF1_MOUSE
190637	A751,A753,A757,A759,A765,A767,A770,B758,B759,B760,B761,B765	A758,A760,A761,A763,A769,B751,B753,B757,B763,B767,B769,B770	0
190638	A751,A753,A757,A759,A765,A767,A770,B758,B759,B760,B761,B767	A758,A760,A761,A763,A769,B751,B753,B757,B763,B765,B769,B770	0
190639	A751,A753,A757,A759,A765,A767,A770,B758,B759,B760,B761,B769	A758,A760,A761,A763,A769,B751,B753,B757,B763,B765,B767,B770	0
190640	A751,A753,A757,A759,A765,A767,A770,B758,B759,B760,B761,B770	A758,A760,A761,A763,A769,B751,B753,B757,B763,B765,B767,B769	0
190641	A751,A753,A757,A759,A765,A767,A770,B758,B759,B760,B763,B765	A758,A760,A761,A763,A769,B751,B753,B757,B761,B767,B769,B770	0
190642	A751,A753,A757,A759,A765,A767,A770,B758,B759,B760,B763,B767	A758,A760,A761,A763,A769,B751,B753,B757,B761,B765,B769,B770	1	TFF1_MOUSE
190643	A751,A753,A757,A759,A765,A767,A770,B758,B759,B760,B763,B769	A758,A760,A761,A763,A769,B751,B753,B757,B761,B765,B767,B770	0
190644	A751,A753,A757,A759,A765,A767,A770,B758,B759,B760,B763,B770	A758,A760,A761,A763,A769,B751,B753,B757,B761,B765,B767,B769	0
190645	A751,A753,A757,A759,A765,A767,A770,B758,B759,B760,B765,B767	A758,A760,A761,A763,A769,B751,B753,B757,B761,B763,B769,B770	0
190646	A751,A753,A757,A759,A765,A767,A770,B758,B759,B760,B765,B769	A758,A760,A761,A763,A769,B751,B753,B757,B761,B763,B767,B770	0
190647	A751,A753,A757,A759,A765,A767,A770,B758,B759,B760,B765,B770	A758,A760,A761,A763,A769,B751,B753,B757,B761,B763,B767,B769	0
190648	A751,A753,A757,A759,A765,A767,A770,B758,B759,B760,B767,B769	A758,A760,A761,A763,A769,B751,B753,B757,B761,B763,B765,B770	0
190649	A751,A753,A757,A759,A765,A767,A770,B758,B759,B760,B767,B770	A758,A760,A761,A763,A769,B751,B753,B757,B761,B763,B765,B769	0
190650	A751,A753,A757,A759,A765,A767,A770,B758,B759,B760,B769,B770	A758,A760,A761,A763,A769,B751,B753,B757,B761,B763,B765,B767	0
190651	A751,A753,A757,A759,A765,A767,A770,B758,B759,B761,B763,B765	A758,A760,A761,A763,A769,B751,B753,B757,B760,B767,B769,B770	0
190652	A751,A753,A757,A759,A765,A767,A770,B758,B759,B761,B763,B767	A758,A760,A761,A763,A769,B751,B753,B757,B760,B765,B769,B770	1	AMPE_MOUSE
190653	A751,A753,A757,A759,A765,A767,A770,B758,B759,B761,B763,B769	A758,A760,A761,A763,A769,B751,B753,B757,B760,B765,B767,B770	0
190654	A751,A753,A757,A759,A765,A767,A770,B758,B759,B761,B763,B770	A758,A760,A761,A763,A769,B751,B753,B757,B760,B765,B767,B769	0
190655	A751,A753,A757,A759,A765,A767,A770,B758,B759,B761,B765,B767	A758,A760,A761,A763,A769,B751,B753,B757,B760,B763,B769,B770	0
190656	A751,A753,A757,A759,A765,A767,A770,B758,B759,B761,B765,B769	A758,A760,A761,A763,A769,B751,B753,B757,B760,B763,B767,B770	0
190657	A751,A753,A757,A759,A765,A767,A770,B758,B759,B761,B765,B770	A758,A760,A761,A763,A769,B751,B753,B757,B760,B763,B767,B769	0
190658	A751,A753,A757,A759,A765,A767,A770,B758,B759,B761,B767,B769	A758,A760,A761,A763,A769,B751,B753,B757,B760,B763,B765,B770	0
190659	A751,A753,A757,A759,A765,A767,A770,B758,B759,B761,B767,B770	A758,A760,A761,A763,A769,B751,B753,B757,B760,B763,B765,B769	0
190660	A751,A753,A757,A759,A765,A767,A770,B758,B759,B761,B769,B770	A758,A760,A761,A763,A769,B751,B753,B757,B760,B763,B765,B767	0
190661	A751,A753,A757,A759,A765,A767,A770,B758,B759,B763,B765,B767	A758,A760,A761,A763,A769,B751,B753,B757,B760,B761,B769,B770	2	MUP5_MOUSE,MUP20_MOUSE
190662	A751,A753,A757,A759,A765,A767,A770,B758,B759,B763,B765,B769	A758,A760,A761,A763,A769,B751,B753,B757,B760,B761,B767,B770	2	CD177_MOUSE,MUP20_MOUSE
190663	A751,A753,A757,A759,A765,A767,A770,B758,B759,B763,B765,B770	A758,A760,A761,A763,A769,B751,B753,B757,B760,B761,B767,B769	3	CD177_MOUSE,MUP5_MOUSE,MUP20_MOUSE
190664	A751,A753,A757,A759,A765,A767,A770,B758,B759,B763,B767,B769	A758,A760,A761,A763,A769,B751,B753,B757,B760,B761,B765,B770	0
190665	A751,A753,A757,A759,A765,A767,A770,B758,B759,B763,B767,B770	A758,A760,A761,A763,A769,B751,B753,B757,B760,B761,B765,B769	2	MUP5_MOUSE,MUP20_MOUSE
190666	A751,A753,A757,A759,A765,A767,A770,B758,B759,B763,B769,B770	A758,A760,A761,A763,A769,B751,B753,B757,B760,B761,B765,B767	1	CD177_MOUSE
190667	A751,A753,A757,A759,A765,A767,A770,B758,B759,B765,B767,B769	A758,A760,A761,A763,A769,B751,B753,B757,B760,B761,B763,B770	0
190668	A751,A753,A757,A759,A765,A767,A770,B758,B759,B765,B767,B770	A758,A760,A761,A763,A769,B751,B753,B757,B760,B761,B763,B769	2	MUP5_MOUSE,MUP20_MOUSE
190669	A751,A753,A757,A759,A765,A767,A770,B758,B759,B765,B769,B770	A758,A760,A761,A763,A769,B751,B753,B757,B760,B761,B763,B767	0
190670	A751,A753,A757,A759,A765,A767,A770,B758,B759,B767,B769,B770	A758,A760,A761,A763,A769,B751,B753,B757,B760,B761,B763,B765	0
190671	A751,A753,A757,A759,A765,A767,A770,B758,B760,B761,B763,B765	A758,A760,A761,A763,A769,B751,B753,B757,B759,B767,B769,B770	0
190672	A751,A753,A757,A759,A765,A767,A770,B758,B760,B761,B763,B767	A758,A760,A761,A763,A769,B751,B753,B757,B759,B765,B769,B770	2	AMPE_MOUSE,FURIN_MOUSE
190673	A751,A753,A757,A759,A765,A767,A770,B758,B760,B761,B763,B769	A758,A760,A761,A763,A769,B751,B753,B757,B759,B765,B767,B770	1	FURIN_MOUSE
190674	A751,A753,A757,A759,A765,A767,A770,B758,B760,B761,B763,B770	A758,A760,A761,A763,A769,B751,B753,B757,B759,B765,B767,B769	1	AMPE_MOUSE
190675	A751,A753,A757,A759,A765,A767,A770,B758,B760,B761,B765,B767	A758,A760,A761,A763,A769,B751,B753,B757,B759,B763,B769,B770	0
190676	A751,A753,A757,A759,A765,A767,A770,B758,B760,B761,B765,B769	A758,A760,A761,A763,A769,B751,B753,B757,B759,B763,B767,B770	0
190677	A751,A753,A757,A759,A765,A767,A770,B758,B760,B761,B765,B770	A758,A760,A761,A763,A769,B751,B753,B757,B759,B763,B767,B769	1	S2B20_MOUSE
190678	A751,A753,A757,A759,A765,A767,A770,B758,B760,B761,B767,B769	A758,A760,A761,A763,A769,B751,B753,B757,B759,B763,B765,B770	0
190679	A751,A753,A757,A759,A765,A767,A770,B758,B760,B761,B767,B770	A758,A760,A761,A763,A769,B751,B753,B757,B759,B763,B765,B769	0
190680	A751,A753,A757,A759,A765,A767,A770,B758,B760,B761,B769,B770	A758,A760,A761,A763,A769,B751,B753,B757,B759,B763,B765,B767	1	S2B20_MOUSE
190681	A751,A753,A757,A759,A765,A767,A770,B758,B760,B763,B765,B767	A758,A760,A761,A763,A769,B751,B753,B757,B759,B761,B769,B770	0
190682	A751,A753,A757,A759,A765,A767,A770,B758,B760,B763,B765,B769	A758,A760,A761,A763,A769,B751,B753,B757,B759,B761,B767,B770	1	CD177_MOUSE
190683	A751,A753,A757,A759,A765,A767,A770,B758,B760,B763,B765,B770	A758,A760,A761,A763,A769,B751,B753,B757,B759,B761,B767,B769	3	S2B20_MOUSE,PDIA1_MOUSE,CD177_MOUSE
190684	A751,A753,A757,A759,A765,A767,A770,B758,B760,B763,B767,B769	A758,A760,A761,A763,A769,B751,B753,B757,B759,B761,B765,B770	0
190685	A751,A753,A757,A759,A765,A767,A770,B758,B760,B763,B767,B770	A758,A760,A761,A763,A769,B751,B753,B757,B759,B761,B765,B769	1	AMPE_MOUSE
190686	A751,A753,A757,A759,A765,A767,A770,B758,B760,B763,B769,B770	A758,A760,A761,A763,A769,B751,B753,B757,B759,B761,B765,B767	2	S2B20_MOUSE,CD177_MOUSE
190687	A751,A753,A757,A759,A765,A767,A770,B758,B760,B765,B767,B769	A758,A760,A761,A763,A769,B751,B753,B757,B759,B761,B763,B770	0
190688	A751,A753,A757,A759,A765,A767,A770,B758,B760,B765,B767,B770	A758,A760,A761,A763,A769,B751,B753,B757,B759,B761,B763,B769	1	LIFR_MOUSE
190689	A751,A753,A757,A759,A765,A767,A770,B758,B760,B765,B769,B770	A758,A760,A761,A763,A769,B751,B753,B757,B759,B761,B763,B767	1	S2B20_MOUSE
190690	A751,A753,A757,A759,A765,A767,A770,B758,B760,B767,B769,B770	A758,A760,A761,A763,A769,B751,B753,B757,B759,B761,B763,B765	1	LIFR_MOUSE
190691	A751,A753,A757,A759,A765,A767,A770,B758,B761,B763,B765,B767	A758,A760,A761,A763,A769,B751,B753,B757,B759,B760,B769,B770	4	AMPE_MOUSE,FURIN_MOUSE,MUP5_MOUSE,MUP20_MOUSE
190692	A751,A753,A757,A759,A765,A767,A770,B758,B761,B763,B765,B769	A758,A760,A761,A763,A769,B751,B753,B757,B759,B760,B767,B770	1	FURIN_MOUSE
190693	A751,A753,A757,A759,A765,A767,A770,B758,B761,B763,B765,B770	A758,A760,A761,A763,A769,B751,B753,B757,B759,B760,B767,B769	3	S2B20_MOUSE,MUP5_MOUSE,MUP20_MOUSE
190694	A751,A753,A757,A759,A765,A767,A770,B758,B761,B763,B767,B769	A758,A760,A761,A763,A769,B751,B753,B757,B759,B760,B765,B770	2	AMPE_MOUSE,FURIN_MOUSE
190695	A751,A753,A757,A759,A765,A767,A770,B758,B761,B763,B767,B770	A758,A760,A761,A763,A769,B751,B753,B757,B759,B760,B765,B769	3	AMPE_MOUSE,FURIN_MOUSE,MUP20_MOUSE
190696	A751,A753,A757,A759,A765,A767,A770,B758,B761,B763,B769,B770	A758,A760,A761,A763,A769,B751,B753,B757,B759,B760,B765,B767	2	S2B20_MOUSE,FURIN_MOUSE
190697	A751,A753,A757,A759,A765,A767,A770,B758,B761,B765,B767,B769	A758,A760,A761,A763,A769,B751,B753,B757,B759,B760,B763,B770	1	FURIN_MOUSE
190698	A751,A753,A757,A759,A765,A767,A770,B758,B761,B765,B767,B770	A758,A760,A761,A763,A769,B751,B753,B757,B759,B760,B763,B769	2	LIFR_MOUSE,MUP20_MOUSE
190699	A751,A753,A757,A759,A765,A767,A770,B758,B761,B765,B769,B770	A758,A760,A761,A763,A769,B751,B753,B757,B759,B760,B763,B767	1	S2B20_MOUSE
190700	A751,A753,A757,A759,A765,A767,A770,B758,B761,B767,B769,B770	A758,A760,A761,A763,A769,B751,B753,B757,B759,B760,B763,B765	1	LIFR_MOUSE
190701	A751,A753,A757,A759,A765,A767,A770,B758,B763,B765,B767,B769	A758,A760,A761,A763,A769,B751,B753,B757,B759,B760,B761,B770	3	FURIN_MOUSE,MUP5_MOUSE,MUP20_MOUSE
190702	A751,A753,A757,A759,A765,A767,A770,B758,B763,B765,B767,B770	A758,A760,A761,A763,A769,B751,B753,B757,B759,B760,B761,B769	3	JAM1_MOUSE,MUP5_MOUSE,MUP20_MOUSE
190703	A751,A753,A757,A759,A765,A767,A770,B758,B763,B765,B769,B770	A758,A760,A761,A763,A769,B751,B753,B757,B759,B760,B761,B767	4	S2B20_MOUSE,CD177_MOUSE,MUP5_MOUSE,MUP20_MOUSE
190704	A751,A753,A757,A759,A765,A767,A770,B758,B763,B767,B769,B770	A758,A760,A761,A763,A769,B751,B753,B757,B759,B760,B761,B765	3	MUP5_MOUSE,PPT2_MOUSE,MUP20_MOUSE
190705	A751,A753,A757,A759,A765,A767,A770,B758,B765,B767,B769,B770	A758,A760,A761,A763,A769,B751,B753,B757,B759,B760,B761,B763	3	LIFR_MOUSE,MUP5_MOUSE,MUP20_MOUSE
190706	A751,A753,A757,A759,A765,A767,A770,B759,B760,B761,B763,B765	A758,A760,A761,A763,A769,B751,B753,B757,B758,B767,B769,B770	0
190707	A751,A753,A757,A759,A765,A767,A770,B759,B760,B761,B763,B767	A758,A760,A761,A763,A769,B751,B753,B757,B758,B765,B769,B770	1	AMPE_MOUSE
190708	A751,A753,A757,A759,A765,A767,A770,B759,B760,B761,B763,B769	A758,A760,A761,A763,A769,B751,B753,B757,B758,B765,B767,B770	0
190709	A751,A753,A757,A759,A765,A767,A770,B759,B760,B761,B763,B770	A758,A760,A761,A763,A769,B751,B753,B757,B758,B765,B767,B769	0
190710	A751,A753,A757,A759,A765,A767,A770,B759,B760,B761,B765,B767	A758,A760,A761,A763,A769,B751,B753,B757,B758,B763,B769,B770	0
190711	A751,A753,A757,A759,A765,A767,A770,B759,B760,B761,B765,B769	A758,A760,A761,A763,A769,B751,B753,B757,B758,B763,B767,B770	0
190712	A751,A753,A757,A759,A765,A767,A770,B759,B760,B761,B765,B770	A758,A760,A761,A763,A769,B751,B753,B757,B758,B763,B767,B769	0
190713	A751,A753,A757,A759,A765,A767,A770,B759,B760,B761,B767,B769	A758,A760,A761,A763,A769,B751,B753,B757,B758,B763,B765,B770	0
190714	A751,A753,A757,A759,A765,A767,A770,B759,B760,B761,B767,B770	A758,A760,A761,A763,A769,B751,B753,B757,B758,B763,B765,B769	0
190715	A751,A753,A757,A759,A765,A767,A770,B759,B760,B761,B769,B770	A758,A760,A761,A763,A769,B751,B753,B757,B758,B763,B765,B767	0
190716	A751,A753,A757,A759,A765,A767,A770,B759,B760,B763,B765,B767	A758,A760,A761,A763,A769,B751,B753,B757,B758,B761,B769,B770	0
190717	A751,A753,A757,A759,A765,A767,A770,B759,B760,B763,B765,B769	A758,A760,A761,A763,A769,B751,B753,B757,B758,B761,B767,B770	0
190718	A751,A753,A757,A759,A765,A767,A770,B759,B760,B763,B765,B770	A758,A760,A761,A763,A769,B751,B753,B757,B758,B761,B767,B769	0
190719	A751,A753,A757,A759,A765,A767,A770,B759,B760,B763,B767,B769	A758,A760,A761,A763,A769,B751,B753,B757,B758,B761,B765,B770	0
190720	A751,A753,A757,A759,A765,A767,A770,B759,B760,B763,B767,B770	A758,A760,A761,A763,A769,B751,B753,B757,B758,B761,B765,B769	0
190721	A751,A753,A757,A759,A765,A767,A770,B759,B760,B763,B769,B770	A758,A760,A761,A763,A769,B751,B753,B757,B758,B761,B765,B767	0
190722	A751,A753,A757,A759,A765,A767,A770,B759,B760,B765,B767,B769	A758,A760,A761,A763,A769,B751,B753,B757,B758,B761,B763,B770	0
190723	A751,A753,A757,A759,A765,A767,A770,B759,B760,B765,B767,B770	A758,A760,A761,A763,A769,B751,B753,B757,B758,B761,B763,B769	0
190724	A751,A753,A757,A759,A765,A767,A770,B759,B760,B765,B769,B770	A758,A760,A761,A763,A769,B751,B753,B757,B758,B761,B763,B767	0
190725	A751,A753,A757,A759,A765,A767,A770,B759,B760,B767,B769,B770	A758,A760,A761,A763,A769,B751,B753,B757,B758,B761,B763,B765	0
190726	A751,A753,A757,A759,A765,A767,A770,B759,B761,B763,B765,B767	A758,A760,A761,A763,A769,B751,B753,B757,B758,B760,B769,B770	1	DEFB1_MOUSE
190727	A751,A753,A757,A759,A765,A767,A770,B759,B761,B763,B765,B769	A758,A760,A761,A763,A769,B751,B753,B757,B758,B760,B767,B770	0
190728	A751,A753,A757,A759,A765,A767,A770,B759,B761,B763,B765,B770	A758,A760,A761,A763,A769,B751,B753,B757,B758,B760,B767,B769	0
190729	A751,A753,A757,A759,A765,A767,A770,B759,B761,B763,B767,B769	A758,A760,A761,A763,A769,B751,B753,B757,B758,B760,B765,B770	3	AMPE_MOUSE,FURIN_MOUSE,DEFB1_MOUSE
190730	A751,A753,A757,A759,A765,A767,A770,B759,B761,B763,B767,B770	A758,A760,A761,A763,A769,B751,B753,B757,B758,B760,B765,B769	1	AMPE_MOUSE
190731	A751,A753,A757,A759,A765,A767,A770,B759,B761,B763,B769,B770	A758,A760,A761,A763,A769,B751,B753,B757,B758,B760,B765,B767	0
190732	A751,A753,A757,A759,A765,A767,A770,B759,B761,B765,B767,B769	A758,A760,A761,A763,A769,B751,B753,B757,B758,B760,B763,B770	1	FBX50_MOUSE
190733	A751,A753,A757,A759,A765,A767,A770,B759,B761,B765,B767,B770	A758,A760,A761,A763,A769,B751,B753,B757,B758,B760,B763,B769	1	FBX50_MOUSE
190734	A751,A753,A757,A759,A765,A767,A770,B759,B761,B765,B769,B770	A758,A760,A761,A763,A769,B751,B753,B757,B758,B760,B763,B767	1	S2B20_MOUSE
190735	A751,A753,A757,A759,A765,A767,A770,B759,B761,B767,B769,B770	A758,A760,A761,A763,A769,B751,B753,B757,B758,B760,B763,B765	1	FBX50_MOUSE
190736	A751,A753,A757,A759,A765,A767,A770,B759,B763,B765,B767,B769	A758,A760,A761,A763,A769,B751,B753,B757,B758,B760,B761,B770	1	MUP20_MOUSE
190737	A751,A753,A757,A759,A765,A767,A770,B759,B763,B765,B767,B770	A758,A760,A761,A763,A769,B751,B753,B757,B758,B760,B761,B769	2	MUP5_MOUSE,MUP20_MOUSE
190738	A751,A753,A757,A759,A765,A767,A770,B759,B763,B765,B769,B770	A758,A760,A761,A763,A769,B751,B753,B757,B758,B760,B761,B767	2	CD177_MOUSE,MUP20_MOUSE
190739	A751,A753,A757,A759,A765,A767,A770,B759,B763,B767,B769,B770	A758,A760,A761,A763,A769,B751,B753,B757,B758,B760,B761,B765	2	PPT2_MOUSE,MUP20_MOUSE
190740	A751,A753,A757,A759,A765,A767,A770,B759,B765,B767,B769,B770	A758,A760,A761,A763,A769,B751,B753,B757,B758,B760,B761,B763	2	FBX50_MOUSE,MUP20_MOUSE
190741	A751,A753,A757,A759,A765,A767,A770,B760,B761,B763,B765,B767	A758,A760,A761,A763,A769,B751,B753,B757,B758,B759,B769,B770	3	AMPE_MOUSE,FURIN_MOUSE,MA2A1_MOUSE
190742	A751,A753,A757,A759,A765,A767,A770,B760,B761,B763,B765,B769	A758,A760,A761,A763,A769,B751,B753,B757,B758,B759,B767,B770	3	TNR1A_MOUSE,S2B20_MOUSE,FURIN_MOUSE
190743	A751,A753,A757,A759,A765,A767,A770,B760,B761,B763,B765,B770	A758,A760,A761,A763,A769,B751,B753,B757,B758,B759,B767,B769	2	ENOPH_MOUSE,S2B20_MOUSE
190744	A751,A753,A757,A759,A765,A767,A770,B760,B761,B763,B767,B769	A758,A760,A761,A763,A769,B751,B753,B757,B758,B759,B765,B770	2	AMPE_MOUSE,FURIN_MOUSE
190745	A751,A753,A757,A759,A765,A767,A770,B760,B761,B763,B767,B770	A758,A760,A761,A763,A769,B751,B753,B757,B758,B759,B765,B769	2	AMPE_MOUSE,FURIN_MOUSE
190746	A751,A753,A757,A759,A765,A767,A770,B760,B761,B763,B769,B770	A758,A760,A761,A763,A769,B751,B753,B757,B758,B759,B765,B767	3	S2B20_MOUSE,AMPE_MOUSE,FURIN_MOUSE
190747	A751,A753,A757,A759,A765,A767,A770,B760,B761,B765,B767,B769	A758,A760,A761,A763,A769,B751,B753,B757,B758,B759,B763,B770	0
190748	A751,A753,A757,A759,A765,A767,A770,B760,B761,B765,B767,B770	A758,A760,A761,A763,A769,B751,B753,B757,B758,B759,B763,B769	0
190749	A751,A753,A757,A759,A765,A767,A770,B760,B761,B765,B769,B770	A758,A760,A761,A763,A769,B751,B753,B757,B758,B759,B763,B767	1	S2B20_MOUSE
190750	A751,A753,A757,A759,A765,A767,A770,B760,B761,B767,B769,B770	A758,A760,A761,A763,A769,B751,B753,B757,B758,B759,B763,B765	0
190751	A751,A753,A757,A759,A765,A767,A770,B760,B763,B765,B767,B769	A758,A760,A761,A763,A769,B751,B753,B757,B758,B759,B761,B770	1	FURIN_MOUSE
190752	A751,A753,A757,A759,A765,A767,A770,B760,B763,B765,B767,B770	A758,A760,A761,A763,A769,B751,B753,B757,B758,B759,B761,B769	1	SCUB2_MOUSE
190753	A751,A753,A757,A759,A765,A767,A770,B760,B763,B765,B769,B770	A758,A760,A761,A763,A769,B751,B753,B757,B758,B759,B761,B767	3	SCUB2_MOUSE,S2B20_MOUSE,CD177_MOUSE
190754	A751,A753,A757,A759,A765,A767,A770,B760,B763,B767,B769,B770	A758,A760,A761,A763,A769,B751,B753,B757,B758,B759,B761,B765	2	SCUB2_MOUSE,AMPE_MOUSE
190755	A751,A753,A757,A759,A765,A767,A770,B760,B765,B767,B769,B770	A758,A760,A761,A763,A769,B751,B753,B757,B758,B759,B761,B763	1	MXRA8_MOUSE
190756	A751,A753,A757,A759,A765,A767,A770,B761,B763,B765,B767,B769	A758,A760,A761,A763,A769,B751,B753,B757,B758,B759,B760,B770	7	MUP17_MOUSE,MUP18_MOUSE,AMPE_MOUSE,FURIN_MOUSE,DEFB1_MOUSE,FBX50_MOUSE,MUP20_MOUSE
190757	A751,A753,A757,A759,A765,A767,A770,B761,B763,B765,B767,B770	A758,A760,A761,A763,A769,B751,B753,B757,B758,B759,B760,B769	9	SCUB2_MOUSE,MUP17_MOUSE,MUP18_MOUSE,AMPE_MOUSE,FURIN_MOUSE,CD48_MOUSE,FBX50_MOUSE,MUP5_MOUSE,MUP20_MOUSE
190758	A751,A753,A757,A759,A765,A767,A770,B761,B763,B765,B769,B770	A758,A760,A761,A763,A769,B751,B753,B757,B758,B759,B760,B767	9	SCUB2_MOUSE,TXD17_MOUSE,MUP17_MOUSE,MUP18_MOUSE,S2B20_MOUSE,CD177_MOUSE,FURIN_MOUSE,FBX50_MOUSE,MUP20_MOUSE
190759	A751,A753,A757,A759,A765,A767,A770,B761,B763,B767,B769,B770	A758,A760,A761,A763,A769,B751,B753,B757,B758,B759,B760,B765	6	SCUB2_MOUSE,MUP17_MOUSE,MUP18_MOUSE,AMPE_MOUSE,FURIN_MOUSE,FBX50_MOUSE
190760	A751,A753,A757,A759,A765,A767,A770,B761,B765,B767,B769,B770	A758,A760,A761,A763,A769,B751,B753,B757,B758,B759,B760,B763	4	MUP1_MOUSE,MUP17_MOUSE,MUP18_MOUSE,FBX50_MOUSE
190761	A751,A753,A757,A759,A765,A767,A770,B763,B765,B767,B769,B770	A758,A760,A761,A763,A769,B751,B753,B757,B758,B759,B760,B761	10	SCUB2_MOUSE,MUP17_MOUSE,MUP18_MOUSE,FURIN_MOUSE,CD48_MOUSE,FBX50_MOUSE,MXRA8_MOUSE,MUP5_MOUSE,PPT2_MOUSE,MUP20_MOUSE
190762	A751,A753,A757,A759,A765,A767,B751,B753,B757,B758,B759,B760	A758,A760,A761,A763,A769,A770,B761,B763,B765,B767,B769,B770	13	MUP1_MOUSE,MUP2_MOUSE,MUP17_MOUSE,NHRF3_MOUSE,CAH1_MOUSE,GLB1L_MOUSE,BGAL_MOUSE,EPDR1_MOUSE,VDAC1_MOUSE,MA2B1_MOUSE,TPP1_MOUSE,PPGB_MOUSE,PPT1_MOUSE
190763	A751,A753,A757,A759,A765,A767,B751,B753,B757,B758,B759,B761	A758,A760,A761,A763,A769,A770,B760,B763,B765,B767,B769,B770	1	VNN1_MOUSE
190764	A751,A753,A757,A759,A765,A767,B751,B753,B757,B758,B759,B763	A758,A760,A761,A763,A769,A770,B760,B761,B765,B767,B769,B770	2	CAH1_MOUSE,TFF1_MOUSE
190765	A751,A753,A757,A759,A765,A767,B751,B753,B757,B758,B759,B765	A758,A760,A761,A763,A769,A770,B760,B761,B763,B767,B769,B770	1	GLB1L_MOUSE
190766	A751,A753,A757,A759,A765,A767,B751,B753,B757,B758,B759,B767	A758,A760,A761,A763,A769,A770,B760,B761,B763,B765,B769,B770	0
190767	A751,A753,A757,A759,A765,A767,B751,B753,B757,B758,B759,B769	A758,A760,A761,A763,A769,A770,B760,B761,B763,B765,B767,B770	0
190768	A751,A753,A757,A759,A765,A767,B751,B753,B757,B758,B759,B770	A758,A760,A761,A763,A769,A770,B760,B761,B763,B765,B767,B769	0
190769	A751,A753,A757,A759,A765,A767,B751,B753,B757,B758,B760,B761	A758,A760,A761,A763,A769,A770,B759,B763,B765,B767,B769,B770	0
190770	A751,A753,A757,A759,A765,A767,B751,B753,B757,B758,B760,B763	A758,A760,A761,A763,A769,A770,B759,B761,B765,B767,B769,B770	4	BTNLA_MOUSE,LRC19_MOUSE,CAH1_MOUSE,TFF1_MOUSE
190771	A751,A753,A757,A759,A765,A767,B751,B753,B757,B758,B760,B765	A758,A760,A761,A763,A769,A770,B759,B761,B763,B767,B769,B770	2	GLB1L_MOUSE,TPP1_MOUSE
190772	A751,A753,A757,A759,A765,A767,B751,B753,B757,B758,B760,B767	A758,A760,A761,A763,A769,A770,B759,B761,B763,B765,B769,B770	0
190773	A751,A753,A757,A759,A765,A767,B751,B753,B757,B758,B760,B769	A758,A760,A761,A763,A769,A770,B759,B761,B763,B765,B767,B770	3	GLB1L_MOUSE,MOES_MOUSE,TPP1_MOUSE
190774	A751,A753,A757,A759,A765,A767,B751,B753,B757,B758,B760,B770	A758,A760,A761,A763,A769,A770,B759,B761,B763,B765,B767,B769	0
190775	A751,A753,A757,A759,A765,A767,B751,B753,B757,B758,B761,B763	A758,A760,A761,A763,A769,A770,B759,B760,B765,B767,B769,B770	0
190776	A751,A753,A757,A759,A765,A767,B751,B753,B757,B758,B761,B765	A758,A760,A761,A763,A769,A770,B759,B760,B763,B767,B769,B770	0
190777	A751,A753,A757,A759,A765,A767,B751,B753,B757,B758,B761,B767	A758,A760,A761,A763,A769,A770,B759,B760,B763,B765,B769,B770	0
190778	A751,A753,A757,A759,A765,A767,B751,B753,B757,B758,B761,B769	A758,A760,A761,A763,A769,A770,B759,B760,B763,B765,B767,B770	0
190779	A751,A753,A757,A759,A765,A767,B751,B753,B757,B758,B761,B770	A758,A760,A761,A763,A769,A770,B759,B760,B763,B765,B767,B769	0
190780	A751,A753,A757,A759,A765,A767,B751,B753,B757,B758,B763,B765	A758,A760,A761,A763,A769,A770,B759,B760,B761,B767,B769,B770	1	LRC19_MOUSE
190781	A751,A753,A757,A759,A765,A767,B751,B753,B757,B758,B763,B767	A758,A760,A761,A763,A769,A770,B759,B760,B761,B765,B769,B770	2	LRC19_MOUSE,TFF1_MOUSE
190782	A751,A753,A757,A759,A765,A767,B751,B753,B757,B758,B763,B769	A758,A760,A761,A763,A769,A770,B759,B760,B761,B765,B767,B770	0
190783	A751,A753,A757,A759,A765,A767,B751,B753,B757,B758,B763,B770	A758,A760,A761,A763,A769,A770,B759,B760,B761,B765,B767,B769	0
190784	A751,A753,A757,A759,A765,A767,B751,B753,B757,B758,B765,B767	A758,A760,A761,A763,A769,A770,B759,B760,B761,B763,B769,B770	1	LRC19_MOUSE
190785	A751,A753,A757,A759,A765,A767,B751,B753,B757,B758,B765,B769	A758,A760,A761,A763,A769,A770,B759,B760,B761,B763,B767,B770	0
190786	A751,A753,A757,A759,A765,A767,B751,B753,B757,B758,B765,B770	A758,A760,A761,A763,A769,A770,B759,B760,B761,B763,B767,B769	0
190787	A751,A753,A757,A759,A765,A767,B751,B753,B757,B758,B767,B769	A758,A760,A761,A763,A769,A770,B759,B760,B761,B763,B765,B770	0
190788	A751,A753,A757,A759,A765,A767,B751,B753,B757,B758,B767,B770	A758,A760,A761,A763,A769,A770,B759,B760,B761,B763,B765,B769	0
190789	A751,A753,A757,A759,A765,A767,B751,B753,B757,B758,B769,B770	A758,A760,A761,A763,A769,A770,B759,B760,B761,B763,B765,B767	0
190790	A751,A753,A757,A759,A765,A767,B751,B753,B757,B759,B760,B761	A758,A760,A761,A763,A769,A770,B758,B763,B765,B767,B769,B770	2	MA2B1_MOUSE,TPP1_MOUSE
190791	A751,A753,A757,A759,A765,A767,B751,B753,B757,B759,B760,B763	A758,A760,A761,A763,A769,A770,B758,B761,B765,B767,B769,B770	3	CAH1_MOUSE,BGAL_MOUSE,MA2B1_MOUSE
190792	A751,A753,A757,A759,A765,A767,B751,B753,B757,B759,B760,B765	A758,A760,A761,A763,A769,A770,B758,B761,B763,B767,B769,B770	2	GLB1L_MOUSE,TPP1_MOUSE
190793	A751,A753,A757,A759,A765,A767,B751,B753,B757,B759,B760,B767	A758,A760,A761,A763,A769,A770,B758,B761,B763,B765,B769,B770	1	MA2B1_MOUSE
190794	A751,A753,A757,A759,A765,A767,B751,B753,B757,B759,B760,B769	A758,A760,A761,A763,A769,A770,B758,B761,B763,B765,B767,B770	3	MA2B1_MOUSE,MOES_MOUSE,TPP1_MOUSE
190795	A751,A753,A757,A759,A765,A767,B751,B753,B757,B759,B760,B770	A758,A760,A761,A763,A769,A770,B758,B761,B763,B765,B767,B769	2	MA2B1_MOUSE,TPP1_MOUSE
190796	A751,A753,A757,A759,A765,A767,B751,B753,B757,B759,B761,B763	A758,A760,A761,A763,A769,A770,B758,B760,B765,B767,B769,B770	0
190797	A751,A753,A757,A759,A765,A767,B751,B753,B757,B759,B761,B765	A758,A760,A761,A763,A769,A770,B758,B760,B763,B767,B769,B770	0
190798	A751,A753,A757,A759,A765,A767,B751,B753,B757,B759,B761,B767	A758,A760,A761,A763,A769,A770,B758,B760,B763,B765,B769,B770	0
190799	A751,A753,A757,A759,A765,A767,B751,B753,B757,B759,B761,B769	A758,A760,A761,A763,A769,A770,B758,B760,B763,B765,B767,B770	0
190800	A751,A753,A757,A759,A765,A767,B751,B753,B757,B759,B761,B770	A758,A760,A761,A763,A769,A770,B758,B760,B763,B765,B767,B769	0
190801	A751,A753,A757,A759,A765,A767,B751,B753,B757,B759,B763,B765	A758,A760,A761,A763,A769,A770,B758,B760,B761,B767,B769,B770	0
190802	A751,A753,A757,A759,A765,A767,B751,B753,B757,B759,B763,B767	A758,A760,A761,A763,A769,A770,B758,B760,B761,B765,B769,B770	0
190803	A751,A753,A757,A759,A765,A767,B751,B753,B757,B759,B763,B769	A758,A760,A761,A763,A769,A770,B758,B760,B761,B765,B767,B770	0
190804	A751,A753,A757,A759,A765,A767,B751,B753,B757,B759,B763,B770	A758,A760,A761,A763,A769,A770,B758,B760,B761,B765,B767,B769	0
190805	A751,A753,A757,A759,A765,A767,B751,B753,B757,B759,B765,B767	A758,A760,A761,A763,A769,A770,B758,B760,B761,B763,B769,B770	0
190806	A751,A753,A757,A759,A765,A767,B751,B753,B757,B759,B765,B769	A758,A760,A761,A763,A769,A770,B758,B760,B761,B763,B767,B770	0
190807	A751,A753,A757,A759,A765,A767,B751,B753,B757,B759,B765,B770	A758,A760,A761,A763,A769,A770,B758,B760,B761,B763,B767,B769	0
190808	A751,A753,A757,A759,A765,A767,B751,B753,B757,B759,B767,B769	A758,A760,A761,A763,A769,A770,B758,B760,B761,B763,B765,B770	0
190809	A751,A753,A757,A759,A765,A767,B751,B753,B757,B759,B767,B770	A758,A760,A761,A763,A769,A770,B758,B760,B761,B763,B765,B769	1	TFF2_MOUSE
190810	A751,A753,A757,A759,A765,A767,B751,B753,B757,B759,B769,B770	A758,A760,A761,A763,A769,A770,B758,B760,B761,B763,B765,B767	0
190811	A751,A753,A757,A759,A765,A767,B751,B753,B757,B760,B761,B763	A758,A760,A761,A763,A769,A770,B758,B759,B765,B767,B769,B770	0
190812	A751,A753,A757,A759,A765,A767,B751,B753,B757,B760,B761,B765	A758,A760,A761,A763,A769,A770,B758,B759,B763,B767,B769,B770	1	TPP1_MOUSE
190813	A751,A753,A757,A759,A765,A767,B751,B753,B757,B760,B761,B767	A758,A760,A761,A763,A769,A770,B758,B759,B763,B765,B769,B770	0
190814	A751,A753,A757,A759,A765,A767,B751,B753,B757,B760,B761,B769	A758,A760,A761,A763,A769,A770,B758,B759,B763,B765,B767,B770	2	MOES_MOUSE,TPP1_MOUSE
190815	A751,A753,A757,A759,A765,A767,B751,B753,B757,B760,B761,B770	A758,A760,A761,A763,A769,A770,B758,B759,B763,B765,B767,B769	1	TPP1_MOUSE
190816	A751,A753,A757,A759,A765,A767,B751,B753,B757,B760,B763,B765	A758,A760,A761,A763,A769,A770,B758,B759,B761,B767,B769,B770	2	LRC19_MOUSE,CAH1_MOUSE
190817	A751,A753,A757,A759,A765,A767,B751,B753,B757,B760,B763,B767	A758,A760,A761,A763,A769,A770,B758,B759,B761,B765,B769,B770	1	LRC19_MOUSE
190818	A751,A753,A757,A759,A765,A767,B751,B753,B757,B760,B763,B769	A758,A760,A761,A763,A769,A770,B758,B759,B761,B765,B767,B770	1	MOES_MOUSE
190819	A751,A753,A757,A759,A765,A767,B751,B753,B757,B760,B763,B770	A758,A760,A761,A763,A769,A770,B758,B759,B761,B765,B767,B769	1	BTNLA_MOUSE
190820	A751,A753,A757,A759,A765,A767,B751,B753,B757,B760,B765,B767	A758,A760,A761,A763,A769,A770,B758,B759,B761,B763,B769,B770	0
190821	A751,A753,A757,A759,A765,A767,B751,B753,B757,B760,B765,B769	A758,A760,A761,A763,A769,A770,B758,B759,B761,B763,B767,B770	1	TPP1_MOUSE
190822	A751,A753,A757,A759,A765,A767,B751,B753,B757,B760,B765,B770	A758,A760,A761,A763,A769,A770,B758,B759,B761,B763,B767,B769	1	TPP1_MOUSE
190823	A751,A753,A757,A759,A765,A767,B751,B753,B757,B760,B767,B769	A758,A760,A761,A763,A769,A770,B758,B759,B761,B763,B765,B770	1	MOES_MOUSE
190824	A751,A753,A757,A759,A765,A767,B751,B753,B757,B760,B767,B770	A758,A760,A761,A763,A769,A770,B758,B759,B761,B763,B765,B769	0
190825	A751,A753,A757,A759,A765,A767,B751,B753,B757,B760,B769,B770	A758,A760,A761,A763,A769,A770,B758,B759,B761,B763,B765,B767	2	MOES_MOUSE,TPP1_MOUSE
190826	A751,A753,A757,A759,A765,A767,B751,B753,B757,B761,B763,B765	A758,A760,A761,A763,A769,A770,B758,B759,B760,B767,B769,B770	0
190827	A751,A753,A757,A759,A765,A767,B751,B753,B757,B761,B763,B767	A758,A760,A761,A763,A769,A770,B758,B759,B760,B765,B769,B770	0
190828	A751,A753,A757,A759,A765,A767,B751,B753,B757,B761,B763,B769	A758,A760,A761,A763,A769,A770,B758,B759,B760,B765,B767,B770	0
190829	A751,A753,A757,A759,A765,A767,B751,B753,B757,B761,B763,B770	A758,A760,A761,A763,A769,A770,B758,B759,B760,B765,B767,B769	0
190830	A751,A753,A757,A759,A765,A767,B751,B753,B757,B761,B765,B767	A758,A760,A761,A763,A769,A770,B758,B759,B760,B763,B769,B770	0
190831	A751,A753,A757,A759,A765,A767,B751,B753,B757,B761,B765,B769	A758,A760,A761,A763,A769,A770,B758,B759,B760,B763,B767,B770	0
190832	A751,A753,A757,A759,A765,A767,B751,B753,B757,B761,B765,B770	A758,A760,A761,A763,A769,A770,B758,B759,B760,B763,B767,B769	0
190833	A751,A753,A757,A759,A765,A767,B751,B753,B757,B761,B767,B769	A758,A760,A761,A763,A769,A770,B758,B759,B760,B763,B765,B770	0
190834	A751,A753,A757,A759,A765,A767,B751,B753,B757,B761,B767,B770	A758,A760,A761,A763,A769,A770,B758,B759,B760,B763,B765,B769	0
190835	A751,A753,A757,A759,A765,A767,B751,B753,B757,B761,B769,B770	A758,A760,A761,A763,A769,A770,B758,B759,B760,B763,B765,B767	0
190836	A751,A753,A757,A759,A765,A767,B751,B753,B757,B763,B765,B767	A758,A760,A761,A763,A769,A770,B758,B759,B760,B761,B769,B770	1	LRC19_MOUSE
190837	A751,A753,A757,A759,A765,A767,B751,B753,B757,B763,B765,B769	A758,A760,A761,A763,A769,A770,B758,B759,B760,B761,B767,B770	1	LRC19_MOUSE
190838	A751,A753,A757,A759,A765,A767,B751,B753,B757,B763,B765,B770	A758,A760,A761,A763,A769,A770,B758,B759,B760,B761,B767,B769	1	FUCO_MOUSE
190839	A751,A753,A757,A759,A765,A767,B751,B753,B757,B763,B767,B769	A758,A760,A761,A763,A769,A770,B758,B759,B760,B761,B765,B770	0
190840	A751,A753,A757,A759,A765,A767,B751,B753,B757,B763,B767,B770	A758,A760,A761,A763,A769,A770,B758,B759,B760,B761,B765,B769	1	FUCO_MOUSE
190841	A751,A753,A757,A759,A765,A767,B751,B753,B757,B763,B769,B770	A758,A760,A761,A763,A769,A770,B758,B759,B760,B761,B765,B767	1	FUCO_MOUSE
190842	A751,A753,A757,A759,A765,A767,B751,B753,B757,B765,B767,B769	A758,A760,A761,A763,A769,A770,B758,B759,B760,B761,B763,B770	0
190843	A751,A753,A757,A759,A765,A767,B751,B753,B757,B765,B767,B770	A758,A760,A761,A763,A769,A770,B758,B759,B760,B761,B763,B769	1	FUCO_MOUSE
190844	A751,A753,A757,A759,A765,A767,B751,B753,B757,B765,B769,B770	A758,A760,A761,A763,A769,A770,B758,B759,B760,B761,B763,B767	1	FUCO_MOUSE
190845	A751,A753,A757,A759,A765,A767,B751,B753,B757,B767,B769,B770	A758,A760,A761,A763,A769,A770,B758,B759,B760,B761,B763,B765	1	FUCO_MOUSE
190846	A751,A753,A757,A759,A765,A767,B751,B753,B758,B759,B760,B761	A758,A760,A761,A763,A769,A770,B757,B763,B765,B767,B769,B770	0
190847	A751,A753,A757,A759,A765,A767,B751,B753,B758,B759,B760,B763	A758,A760,A761,A763,A769,A770,B757,B761,B765,B767,B769,B770	3	CAH1_MOUSE,TFF1_MOUSE,BGAL_MOUSE
190848	A751,A753,A757,A759,A765,A767,B751,B753,B758,B759,B760,B765	A758,A760,A761,A763,A769,A770,B757,B761,B763,B767,B769,B770	2	GLB1L_MOUSE,BGAL_MOUSE
190849	A751,A753,A757,A759,A765,A767,B751,B753,B758,B759,B760,B767	A758,A760,A761,A763,A769,A770,B757,B761,B763,B765,B769,B770	1	BGAL_MOUSE
190850	A751,A753,A757,A759,A765,A767,B751,B753,B758,B759,B760,B769	A758,A760,A761,A763,A769,A770,B757,B761,B763,B765,B767,B770	1	MOES_MOUSE
190851	A751,A753,A757,A759,A765,A767,B751,B753,B758,B759,B760,B770	A758,A760,A761,A763,A769,A770,B757,B761,B763,B765,B767,B769	1	BGAL_MOUSE
190852	A751,A753,A757,A759,A765,A767,B751,B753,B758,B759,B761,B763	A758,A760,A761,A763,A769,A770,B757,B760,B765,B767,B769,B770	0
190853	A751,A753,A757,A759,A765,A767,B751,B753,B758,B759,B761,B765	A758,A760,A761,A763,A769,A770,B757,B760,B763,B767,B769,B770	0
190854	A751,A753,A757,A759,A765,A767,B751,B753,B758,B759,B761,B767	A758,A760,A761,A763,A769,A770,B757,B760,B763,B765,B769,B770	0
190855	A751,A753,A757,A759,A765,A767,B751,B753,B758,B759,B761,B769	A758,A760,A761,A763,A769,A770,B757,B760,B763,B765,B767,B770	0
190856	A751,A753,A757,A759,A765,A767,B751,B753,B758,B759,B761,B770	A758,A760,A761,A763,A769,A770,B757,B760,B763,B765,B767,B769	0
190857	A751,A753,A757,A759,A765,A767,B751,B753,B758,B759,B763,B765	A758,A760,A761,A763,A769,A770,B757,B760,B761,B767,B769,B770	1	LRC19_MOUSE
190858	A751,A753,A757,A759,A765,A767,B751,B753,B758,B759,B763,B767	A758,A760,A761,A763,A769,A770,B757,B760,B761,B765,B769,B770	0
190859	A751,A753,A757,A759,A765,A767,B751,B753,B758,B759,B763,B769	A758,A760,A761,A763,A769,A770,B757,B760,B761,B765,B767,B770	0
190860	A751,A753,A757,A759,A765,A767,B751,B753,B758,B759,B763,B770	A758,A760,A761,A763,A769,A770,B757,B760,B761,B765,B767,B769	0
190861	A751,A753,A757,A759,A765,A767,B751,B753,B758,B759,B765,B767	A758,A760,A761,A763,A769,A770,B757,B760,B761,B763,B769,B770	0
190862	A751,A753,A757,A759,A765,A767,B751,B753,B758,B759,B765,B769	A758,A760,A761,A763,A769,A770,B757,B760,B761,B763,B767,B770	0
190863	A751,A753,A757,A759,A765,A767,B751,B753,B758,B759,B765,B770	A758,A760,A761,A763,A769,A770,B757,B760,B761,B763,B767,B769	1	APOH_MOUSE
190864	A751,A753,A757,A759,A765,A767,B751,B753,B758,B759,B767,B769	A758,A760,A761,A763,A769,A770,B757,B760,B761,B763,B765,B770	0
190865	A751,A753,A757,A759,A765,A767,B751,B753,B758,B759,B767,B770	A758,A760,A761,A763,A769,A770,B757,B760,B761,B763,B765,B769	0
190866	A751,A753,A757,A759,A765,A767,B751,B753,B758,B759,B769,B770	A758,A760,A761,A763,A769,A770,B757,B760,B761,B763,B765,B767	0
190867	A751,A753,A757,A759,A765,A767,B751,B753,B758,B760,B761,B763	A758,A760,A761,A763,A769,A770,B757,B759,B765,B767,B769,B770	0
190868	A751,A753,A757,A759,A765,A767,B751,B753,B758,B760,B761,B765	A758,A760,A761,A763,A769,A770,B757,B759,B763,B767,B769,B770	0
190869	A751,A753,A757,A759,A765,A767,B751,B753,B758,B760,B761,B767	A758,A760,A761,A763,A769,A770,B757,B759,B763,B765,B769,B770	0
190870	A751,A753,A757,A759,A765,A767,B751,B753,B758,B760,B761,B769	A758,A760,A761,A763,A769,A770,B757,B759,B763,B765,B767,B770	1	MOES_MOUSE
190871	A751,A753,A757,A759,A765,A767,B751,B753,B758,B760,B761,B770	A758,A760,A761,A763,A769,A770,B757,B759,B763,B765,B767,B769	0
190872	A751,A753,A757,A759,A765,A767,B751,B753,B758,B760,B763,B765	A758,A760,A761,A763,A769,A770,B757,B759,B761,B767,B769,B770	1	LRC19_MOUSE
190873	A751,A753,A757,A759,A765,A767,B751,B753,B758,B760,B763,B767	A758,A760,A761,A763,A769,A770,B757,B759,B761,B765,B769,B770	2	LRC19_MOUSE,BGAL_MOUSE
190874	A751,A753,A757,A759,A765,A767,B751,B753,B758,B760,B763,B769	A758,A760,A761,A763,A769,A770,B757,B759,B761,B765,B767,B770	2	OBP1B_MOUSE,MOES_MOUSE
190875	A751,A753,A757,A759,A765,A767,B751,B753,B758,B760,B763,B770	A758,A760,A761,A763,A769,A770,B757,B759,B761,B765,B767,B769	2	BTNLA_MOUSE,OBP1B_MOUSE
190876	A751,A753,A757,A759,A765,A767,B751,B753,B758,B760,B765,B767	A758,A760,A761,A763,A769,A770,B757,B759,B761,B763,B769,B770	1	LRC19_MOUSE
190877	A751,A753,A757,A759,A765,A767,B751,B753,B758,B760,B765,B769	A758,A760,A761,A763,A769,A770,B757,B759,B761,B763,B767,B770	1	MOES_MOUSE
190878	A751,A753,A757,A759,A765,A767,B751,B753,B758,B760,B765,B770	A758,A760,A761,A763,A769,A770,B757,B759,B761,B763,B767,B769	0
190879	A751,A753,A757,A759,A765,A767,B751,B753,B758,B760,B767,B769	A758,A760,A761,A763,A769,A770,B757,B759,B761,B763,B765,B770	1	MOES_MOUSE
190880	A751,A753,A757,A759,A765,A767,B751,B753,B758,B760,B767,B770	A758,A760,A761,A763,A769,A770,B757,B759,B761,B763,B765,B769	0
190881	A751,A753,A757,A759,A765,A767,B751,B753,B758,B760,B769,B770	A758,A760,A761,A763,A769,A770,B757,B759,B761,B763,B765,B767	2	OBP1B_MOUSE,MOES_MOUSE
190882	A751,A753,A757,A759,A765,A767,B751,B753,B758,B761,B763,B765	A758,A760,A761,A763,A769,A770,B757,B759,B760,B767,B769,B770	1	LRC19_MOUSE
190883	A751,A753,A757,A759,A765,A767,B751,B753,B758,B761,B763,B767	A758,A760,A761,A763,A769,A770,B757,B759,B760,B765,B769,B770	0
190884	A751,A753,A757,A759,A765,A767,B751,B753,B758,B761,B763,B769	A758,A760,A761,A763,A769,A770,B757,B759,B760,B765,B767,B770	0
190885	A751,A753,A757,A759,A765,A767,B751,B753,B758,B761,B763,B770	A758,A760,A761,A763,A769,A770,B757,B759,B760,B765,B767,B769	0
190886	A751,A753,A757,A759,A765,A767,B751,B753,B758,B761,B765,B767	A758,A760,A761,A763,A769,A770,B757,B759,B760,B763,B769,B770	0
190887	A751,A753,A757,A759,A765,A767,B751,B753,B758,B761,B765,B769	A758,A760,A761,A763,A769,A770,B757,B759,B760,B763,B767,B770	0
190888	A751,A753,A757,A759,A765,A767,B751,B753,B758,B761,B765,B770	A758,A760,A761,A763,A769,A770,B757,B759,B760,B763,B767,B769	0
190889	A751,A753,A757,A759,A765,A767,B751,B753,B758,B761,B767,B769	A758,A760,A761,A763,A769,A770,B757,B759,B760,B763,B765,B770	0
190890	A751,A753,A757,A759,A765,A767,B751,B753,B758,B761,B767,B770	A758,A760,A761,A763,A769,A770,B757,B759,B760,B763,B765,B769	0
190891	A751,A753,A757,A759,A765,A767,B751,B753,B758,B761,B769,B770	A758,A760,A761,A763,A769,A770,B757,B759,B760,B763,B765,B767	0
190892	A751,A753,A757,A759,A765,A767,B751,B753,B758,B763,B765,B767	A758,A760,A761,A763,A769,A770,B757,B759,B760,B761,B769,B770	1	LRC19_MOUSE
190893	A751,A753,A757,A759,A765,A767,B751,B753,B758,B763,B765,B769	A758,A760,A761,A763,A769,A770,B757,B759,B760,B761,B767,B770	1	LRC19_MOUSE
190894	A751,A753,A757,A759,A765,A767,B751,B753,B758,B763,B765,B770	A758,A760,A761,A763,A769,A770,B757,B759,B760,B761,B767,B769	1	LRC19_MOUSE
190895	A751,A753,A757,A759,A765,A767,B751,B753,B758,B763,B767,B769	A758,A760,A761,A763,A769,A770,B757,B759,B760,B761,B765,B770	1	LRC19_MOUSE
190896	A751,A753,A757,A759,A765,A767,B751,B753,B758,B763,B767,B770	A758,A760,A761,A763,A769,A770,B757,B759,B760,B761,B765,B769	0
190897	A751,A753,A757,A759,A765,A767,B751,B753,B758,B763,B769,B770	A758,A760,A761,A763,A769,A770,B757,B759,B760,B761,B765,B767	0
190898	A751,A753,A757,A759,A765,A767,B751,B753,B758,B765,B767,B769	A758,A760,A761,A763,A769,A770,B757,B759,B760,B761,B763,B770	0
190899	A751,A753,A757,A759,A765,A767,B751,B753,B758,B765,B767,B770	A758,A760,A761,A763,A769,A770,B757,B759,B760,B761,B763,B769	1	CAMP_MOUSE
190900	A751,A753,A757,A759,A765,A767,B751,B753,B758,B765,B769,B770	A758,A760,A761,A763,A769,A770,B757,B759,B760,B761,B763,B767	0
190901	A751,A753,A757,A759,A765,A767,B751,B753,B758,B767,B769,B770	A758,A760,A761,A763,A769,A770,B757,B759,B760,B761,B763,B765	0
190902	A751,A753,A757,A759,A765,A767,B751,B753,B759,B760,B761,B763	A758,A760,A761,A763,A769,A770,B757,B758,B765,B767,B769,B770	1	BGAL_MOUSE
190903	A751,A753,A757,A759,A765,A767,B751,B753,B759,B760,B761,B765	A758,A760,A761,A763,A769,A770,B757,B758,B763,B767,B769,B770	0
190904	A751,A753,A757,A759,A765,A767,B751,B753,B759,B760,B761,B767	A758,A760,A761,A763,A769,A770,B757,B758,B763,B765,B769,B770	0
190905	A751,A753,A757,A759,A765,A767,B751,B753,B759,B760,B761,B769	A758,A760,A761,A763,A769,A770,B757,B758,B763,B765,B767,B770	0
190906	A751,A753,A757,A759,A765,A767,B751,B753,B759,B760,B761,B770	A758,A760,A761,A763,A769,A770,B757,B758,B763,B765,B767,B769	0
190907	A751,A753,A757,A759,A765,A767,B751,B753,B759,B760,B763,B765	A758,A760,A761,A763,A769,A770,B757,B758,B761,B767,B769,B770	1	BGAL_MOUSE
190908	A751,A753,A757,A759,A765,A767,B751,B753,B759,B760,B763,B767	A758,A760,A761,A763,A769,A770,B757,B758,B761,B765,B769,B770	2	BGAL_MOUSE,ICAM1_MOUSE
190909	A751,A753,A757,A759,A765,A767,B751,B753,B759,B760,B763,B769	A758,A760,A761,A763,A769,A770,B757,B758,B761,B765,B767,B770	2	BGAL_MOUSE,MOES_MOUSE
190910	A751,A753,A757,A759,A765,A767,B751,B753,B759,B760,B763,B770	A758,A760,A761,A763,A769,A770,B757,B758,B761,B765,B767,B769	1	BGAL_MOUSE
190911	A751,A753,A757,A759,A765,A767,B751,B753,B759,B760,B765,B767	A758,A760,A761,A763,A769,A770,B757,B758,B761,B763,B769,B770	1	BGAL_MOUSE
190912	A751,A753,A757,A759,A765,A767,B751,B753,B759,B760,B765,B769	A758,A760,A761,A763,A769,A770,B757,B758,B761,B763,B767,B770	1	TPP1_MOUSE
190913	A751,A753,A757,A759,A765,A767,B751,B753,B759,B760,B765,B770	A758,A760,A761,A763,A769,A770,B757,B758,B761,B763,B767,B769	1	APOH_MOUSE
190914	A751,A753,A757,A759,A765,A767,B751,B753,B759,B760,B767,B769	A758,A760,A761,A763,A769,A770,B757,B758,B761,B763,B765,B770	0
190915	A751,A753,A757,A759,A765,A767,B751,B753,B759,B760,B767,B770	A758,A760,A761,A763,A769,A770,B757,B758,B761,B763,B765,B769	1	BGAL_MOUSE
190916	A751,A753,A757,A759,A765,A767,B751,B753,B759,B760,B769,B770	A758,A760,A761,A763,A769,A770,B757,B758,B761,B763,B765,B767	1	TPP1_MOUSE
190917	A751,A753,A757,A759,A765,A767,B751,B753,B759,B761,B763,B765	A758,A760,A761,A763,A769,A770,B757,B758,B760,B767,B769,B770	0
190918	A751,A753,A757,A759,A765,A767,B751,B753,B759,B761,B763,B767	A758,A760,A761,A763,A769,A770,B757,B758,B760,B765,B769,B770	0
190919	A751,A753,A757,A759,A765,A767,B751,B753,B759,B761,B763,B769	A758,A760,A761,A763,A769,A770,B757,B758,B760,B765,B767,B770	0
190920	A751,A753,A757,A759,A765,A767,B751,B753,B759,B761,B763,B770	A758,A760,A761,A763,A769,A770,B757,B758,B760,B765,B767,B769	0
190921	A751,A753,A757,A759,A765,A767,B751,B753,B759,B761,B765,B767	A758,A760,A761,A763,A769,A770,B757,B758,B760,B763,B769,B770	0
190922	A751,A753,A757,A759,A765,A767,B751,B753,B759,B761,B765,B769	A758,A760,A761,A763,A769,A770,B757,B758,B760,B763,B767,B770	0
190923	A751,A753,A757,A759,A765,A767,B751,B753,B759,B761,B765,B770	A758,A760,A761,A763,A769,A770,B757,B758,B760,B763,B767,B769	0
190924	A751,A753,A757,A759,A765,A767,B751,B753,B759,B761,B767,B769	A758,A760,A761,A763,A769,A770,B757,B758,B760,B763,B765,B770	0
190925	A751,A753,A757,A759,A765,A767,B751,B753,B759,B761,B767,B770	A758,A760,A761,A763,A769,A770,B757,B758,B760,B763,B765,B769	0
190926	A751,A753,A757,A759,A765,A767,B751,B753,B759,B761,B769,B770	A758,A760,A761,A763,A769,A770,B757,B758,B760,B763,B765,B767	0
190927	A751,A753,A757,A759,A765,A767,B751,B753,B759,B763,B765,B767	A758,A760,A761,A763,A769,A770,B757,B758,B760,B761,B769,B770	1	LRC19_MOUSE
190928	A751,A753,A757,A759,A765,A767,B751,B753,B759,B763,B765,B769	A758,A760,A761,A763,A769,A770,B757,B758,B760,B761,B767,B770	0
190929	A751,A753,A757,A759,A765,A767,B751,B753,B759,B763,B765,B770	A758,A760,A761,A763,A769,A770,B757,B758,B760,B761,B767,B769	0
190930	A751,A753,A757,A759,A765,A767,B751,B753,B759,B763,B767,B769	A758,A760,A761,A763,A769,A770,B757,B758,B760,B761,B765,B770	0
190931	A751,A753,A757,A759,A765,A767,B751,B753,B759,B763,B767,B770	A758,A760,A761,A763,A769,A770,B757,B758,B760,B761,B765,B769	0
190932	A751,A753,A757,A759,A765,A767,B751,B753,B759,B763,B769,B770	A758,A760,A761,A763,A769,A770,B757,B758,B760,B761,B765,B767	0
190933	A751,A753,A757,A759,A765,A767,B751,B753,B759,B765,B767,B769	A758,A760,A761,A763,A769,A770,B757,B758,B760,B761,B763,B770	0
190934	A751,A753,A757,A759,A765,A767,B751,B753,B759,B765,B767,B770	A758,A760,A761,A763,A769,A770,B757,B758,B760,B761,B763,B769	2	TFF2_MOUSE,APOH_MOUSE
190935	A751,A753,A757,A759,A765,A767,B751,B753,B759,B765,B769,B770	A758,A760,A761,A763,A769,A770,B757,B758,B760,B761,B763,B767	0
190936	A751,A753,A757,A759,A765,A767,B751,B753,B759,B767,B769,B770	A758,A760,A761,A763,A769,A770,B757,B758,B760,B761,B763,B765	0
190937	A751,A753,A757,A759,A765,A767,B751,B753,B760,B761,B763,B765	A758,A760,A761,A763,A769,A770,B757,B758,B759,B767,B769,B770	0
190938	A751,A753,A757,A759,A765,A767,B751,B753,B760,B761,B763,B767	A758,A760,A761,A763,A769,A770,B757,B758,B759,B765,B769,B770	0
190939	A751,A753,A757,A759,A765,A767,B751,B753,B760,B761,B763,B769	A758,A760,A761,A763,A769,A770,B757,B758,B759,B765,B767,B770	0
190940	A751,A753,A757,A759,A765,A767,B751,B753,B760,B761,B763,B770	A758,A760,A761,A763,A769,A770,B757,B758,B759,B765,B767,B769	0
190941	A751,A753,A757,A759,A765,A767,B751,B753,B760,B761,B765,B767	A758,A760,A761,A763,A769,A770,B757,B758,B759,B763,B769,B770	0
190942	A751,A753,A757,A759,A765,A767,B751,B753,B760,B761,B765,B769	A758,A760,A761,A763,A769,A770,B757,B758,B759,B763,B767,B770	0
190943	A751,A753,A757,A759,A765,A767,B751,B753,B760,B761,B765,B770	A758,A760,A761,A763,A769,A770,B757,B758,B759,B763,B767,B769	0
190944	A751,A753,A757,A759,A765,A767,B751,B753,B760,B761,B767,B769	A758,A760,A761,A763,A769,A770,B757,B758,B759,B763,B765,B770	0
190945	A751,A753,A757,A759,A765,A767,B751,B753,B760,B761,B767,B770	A758,A760,A761,A763,A769,A770,B757,B758,B759,B763,B765,B769	0
190946	A751,A753,A757,A759,A765,A767,B751,B753,B760,B761,B769,B770	A758,A760,A761,A763,A769,A770,B757,B758,B759,B763,B765,B767	0
190947	A751,A753,A757,A759,A765,A767,B751,B753,B760,B763,B765,B767	A758,A760,A761,A763,A769,A770,B757,B758,B759,B761,B769,B770	1	LRC19_MOUSE
190948	A751,A753,A757,A759,A765,A767,B751,B753,B760,B763,B765,B769	A758,A760,A761,A763,A769,A770,B757,B758,B759,B761,B767,B770	1	LRC19_MOUSE
190949	A751,A753,A757,A759,A765,A767,B751,B753,B760,B763,B765,B770	A758,A760,A761,A763,A769,A770,B757,B758,B759,B761,B767,B769	0
190950	A751,A753,A757,A759,A765,A767,B751,B753,B760,B763,B767,B769	A758,A760,A761,A763,A769,A770,B757,B758,B759,B761,B765,B770	0
190951	A751,A753,A757,A759,A765,A767,B751,B753,B760,B763,B767,B770	A758,A760,A761,A763,A769,A770,B757,B758,B759,B761,B765,B769	0
190952	A751,A753,A757,A759,A765,A767,B751,B753,B760,B763,B769,B770	A758,A760,A761,A763,A769,A770,B757,B758,B759,B761,B765,B767	1	MOES_MOUSE
190953	A751,A753,A757,A759,A765,A767,B751,B753,B760,B765,B767,B769	A758,A760,A761,A763,A769,A770,B757,B758,B759,B761,B763,B770	0
190954	A751,A753,A757,A759,A765,A767,B751,B753,B760,B765,B767,B770	A758,A760,A761,A763,A769,A770,B757,B758,B759,B761,B763,B769	0
190955	A751,A753,A757,A759,A765,A767,B751,B753,B760,B765,B769,B770	A758,A760,A761,A763,A769,A770,B757,B758,B759,B761,B763,B767	0
190956	A751,A753,A757,A759,A765,A767,B751,B753,B760,B767,B769,B770	A758,A760,A761,A763,A769,A770,B757,B758,B759,B761,B763,B765	0
190957	A751,A753,A757,A759,A765,A767,B751,B753,B761,B763,B765,B767	A758,A760,A761,A763,A769,A770,B757,B758,B759,B760,B769,B770	1	LRC19_MOUSE
190958	A751,A753,A757,A759,A765,A767,B751,B753,B761,B763,B765,B769	A758,A760,A761,A763,A769,A770,B757,B758,B759,B760,B767,B770	0
190959	A751,A753,A757,A759,A765,A767,B751,B753,B761,B763,B765,B770	A758,A760,A761,A763,A769,A770,B757,B758,B759,B760,B767,B769	0
190960	A751,A753,A757,A759,A765,A767,B751,B753,B761,B763,B767,B769	A758,A760,A761,A763,A769,A770,B757,B758,B759,B760,B765,B770	0
190961	A751,A753,A757,A759,A765,A767,B751,B753,B761,B763,B767,B770	A758,A760,A761,A763,A769,A770,B757,B758,B759,B760,B765,B769	0
190962	A751,A753,A757,A759,A765,A767,B751,B753,B761,B763,B769,B770	A758,A760,A761,A763,A769,A770,B757,B758,B759,B760,B765,B767	0
190963	A751,A753,A757,A759,A765,A767,B751,B753,B761,B765,B767,B769	A758,A760,A761,A763,A769,A770,B757,B758,B759,B760,B763,B770	0
190964	A751,A753,A757,A759,A765,A767,B751,B753,B761,B765,B767,B770	A758,A760,A761,A763,A769,A770,B757,B758,B759,B760,B763,B769	0
190965	A751,A753,A757,A759,A765,A767,B751,B753,B761,B765,B769,B770	A758,A760,A761,A763,A769,A770,B757,B758,B759,B760,B763,B767	0
190966	A751,A753,A757,A759,A765,A767,B751,B753,B761,B767,B769,B770	A758,A760,A761,A763,A769,A770,B757,B758,B759,B760,B763,B765	0
190967	A751,A753,A757,A759,A765,A767,B751,B753,B763,B765,B767,B769	A758,A760,A761,A763,A769,A770,B757,B758,B759,B760,B761,B770	1	LRC19_MOUSE
190968	A751,A753,A757,A759,A765,A767,B751,B753,B763,B765,B767,B770	A758,A760,A761,A763,A769,A770,B757,B758,B759,B760,B761,B769	1	LRC19_MOUSE
190969	A751,A753,A757,A759,A765,A767,B751,B753,B763,B765,B769,B770	A758,A760,A761,A763,A769,A770,B757,B758,B759,B760,B761,B767	0
190970	A751,A753,A757,A759,A765,A767,B751,B753,B763,B767,B769,B770	A758,A760,A761,A763,A769,A770,B757,B758,B759,B760,B761,B765	0
190971	A751,A753,A757,A759,A765,A767,B751,B753,B765,B767,B769,B770	A758,A760,A761,A763,A769,A770,B757,B758,B759,B760,B761,B763	0
190972	A751,A753,A757,A759,A765,A767,B751,B757,B758,B759,B760,B761	A758,A760,A761,A763,A769,A770,B753,B763,B765,B767,B769,B770	1	IGHG1_MOUSE
190973	A751,A753,A757,A759,A765,A767,B751,B757,B758,B759,B760,B763	A758,A760,A761,A763,A769,A770,B753,B761,B765,B767,B769,B770	2	CAH1_MOUSE,TFF1_MOUSE
190974	A751,A753,A757,A759,A765,A767,B751,B757,B758,B759,B760,B765	A758,A760,A761,A763,A769,A770,B753,B761,B763,B767,B769,B770	0
190975	A751,A753,A757,A759,A765,A767,B751,B757,B758,B759,B760,B767	A758,A760,A761,A763,A769,A770,B753,B761,B763,B765,B769,B770	0
190976	A751,A753,A757,A759,A765,A767,B751,B757,B758,B759,B760,B769	A758,A760,A761,A763,A769,A770,B753,B761,B763,B765,B767,B770	0
190977	A751,A753,A757,A759,A765,A767,B751,B757,B758,B759,B760,B770	A758,A760,A761,A763,A769,A770,B753,B761,B763,B765,B767,B769	0
190978	A751,A753,A757,A759,A765,A767,B751,B757,B758,B759,B761,B763	A758,A760,A761,A763,A769,A770,B753,B760,B765,B767,B769,B770	0
190979	A751,A753,A757,A759,A765,A767,B751,B757,B758,B759,B761,B765	A758,A760,A761,A763,A769,A770,B753,B760,B763,B767,B769,B770	0
190980	A751,A753,A757,A759,A765,A767,B751,B757,B758,B759,B761,B767	A758,A760,A761,A763,A769,A770,B753,B760,B763,B765,B769,B770	0
190981	A751,A753,A757,A759,A765,A767,B751,B757,B758,B759,B761,B769	A758,A760,A761,A763,A769,A770,B753,B760,B763,B765,B767,B770	0
190982	A751,A753,A757,A759,A765,A767,B751,B757,B758,B759,B761,B770	A758,A760,A761,A763,A769,A770,B753,B760,B763,B765,B767,B769	0
190983	A751,A753,A757,A759,A765,A767,B751,B757,B758,B759,B763,B765	A758,A760,A761,A763,A769,A770,B753,B760,B761,B767,B769,B770	1	LRC19_MOUSE
190984	A751,A753,A757,A759,A765,A767,B751,B757,B758,B759,B763,B767	A758,A760,A761,A763,A769,A770,B753,B760,B761,B765,B769,B770	1	TFF1_MOUSE
190985	A751,A753,A757,A759,A765,A767,B751,B757,B758,B759,B763,B769	A758,A760,A761,A763,A769,A770,B753,B760,B761,B765,B767,B770	0
190986	A751,A753,A757,A759,A765,A767,B751,B757,B758,B759,B763,B770	A758,A760,A761,A763,A769,A770,B753,B760,B761,B765,B767,B769	0
190987	A751,A753,A757,A759,A765,A767,B751,B757,B758,B759,B765,B767	A758,A760,A761,A763,A769,A770,B753,B760,B761,B763,B769,B770	0
190988	A751,A753,A757,A759,A765,A767,B751,B757,B758,B759,B765,B769	A758,A760,A761,A763,A769,A770,B753,B760,B761,B763,B767,B770	0
190989	A751,A753,A757,A759,A765,A767,B751,B757,B758,B759,B765,B770	A758,A760,A761,A763,A769,A770,B753,B760,B761,B763,B767,B769	0
190990	A751,A753,A757,A759,A765,A767,B751,B757,B758,B759,B767,B769	A758,A760,A761,A763,A769,A770,B753,B760,B761,B763,B765,B770	0
190991	A751,A753,A757,A759,A765,A767,B751,B757,B758,B759,B767,B770	A758,A760,A761,A763,A769,A770,B753,B760,B761,B763,B765,B769	0
190992	A751,A753,A757,A759,A765,A767,B751,B757,B758,B759,B769,B770	A758,A760,A761,A763,A769,A770,B753,B760,B761,B763,B765,B767	0
190993	A751,A753,A757,A759,A765,A767,B751,B757,B758,B760,B761,B763	A758,A760,A761,A763,A769,A770,B753,B759,B765,B767,B769,B770	0
190994	A751,A753,A757,A759,A765,A767,B751,B757,B758,B760,B761,B765	A758,A760,A761,A763,A769,A770,B753,B759,B763,B767,B769,B770	0
190995	A751,A753,A757,A759,A765,A767,B751,B757,B758,B760,B761,B767	A758,A760,A761,A763,A769,A770,B753,B759,B763,B765,B769,B770	0
190996	A751,A753,A757,A759,A765,A767,B751,B757,B758,B760,B761,B769	A758,A760,A761,A763,A769,A770,B753,B759,B763,B765,B767,B770	0
190997	A751,A753,A757,A759,A765,A767,B751,B757,B758,B760,B761,B770	A758,A760,A761,A763,A769,A770,B753,B759,B763,B765,B767,B769	0
190998	A751,A753,A757,A759,A765,A767,B751,B757,B758,B760,B763,B765	A758,A760,A761,A763,A769,A770,B753,B759,B761,B767,B769,B770	2	LRC19_MOUSE,CAH1_MOUSE
190999	A751,A753,A757,A759,A765,A767,B751,B757,B758,B760,B763,B767	A758,A760,A761,A763,A769,A770,B753,B759,B761,B765,B769,B770	2	LRC19_MOUSE,TFF1_MOUSE
191000	A751,A753,A757,A759,A765,A767,B751,B757,B758,B760,B763,B769	A758,A760,A761,A763,A769,A770,B753,B759,B761,B765,B767,B770	0
191001	A751,A753,A757,A759,A765,A767,B751,B757,B758,B760,B763,B770	A758,A760,A761,A763,A769,A770,B753,B759,B761,B765,B767,B769	1	CAH1_MOUSE
191002	A751,A753,A757,A759,A765,A767,B751,B757,B758,B760,B765,B767	A758,A760,A761,A763,A769,A770,B753,B759,B761,B763,B769,B770	1	LRC19_MOUSE
191003	A751,A753,A757,A759,A765,A767,B751,B757,B758,B760,B765,B769	A758,A760,A761,A763,A769,A770,B753,B759,B761,B763,B767,B770	0
191004	A751,A753,A757,A759,A765,A767,B751,B757,B758,B760,B765,B770	A758,A760,A761,A763,A769,A770,B753,B759,B761,B763,B767,B769	0
191005	A751,A753,A757,A759,A765,A767,B751,B757,B758,B760,B767,B769	A758,A760,A761,A763,A769,A770,B753,B759,B761,B763,B765,B770	0
191006	A751,A753,A757,A759,A765,A767,B751,B757,B758,B760,B767,B770	A758,A760,A761,A763,A769,A770,B753,B759,B761,B763,B765,B769	0
191007	A751,A753,A757,A759,A765,A767,B751,B757,B758,B760,B769,B770	A758,A760,A761,A763,A769,A770,B753,B759,B761,B763,B765,B767	0
191008	A751,A753,A757,A759,A765,A767,B751,B757,B758,B761,B763,B765	A758,A760,A761,A763,A769,A770,B753,B759,B760,B767,B769,B770	1	LRC19_MOUSE
191009	A751,A753,A757,A759,A765,A767,B751,B757,B758,B761,B763,B767	A758,A760,A761,A763,A769,A770,B753,B759,B760,B765,B769,B770	0
191010	A751,A753,A757,A759,A765,A767,B751,B757,B758,B761,B763,B769	A758,A760,A761,A763,A769,A770,B753,B759,B760,B765,B767,B770	0
191011	A751,A753,A757,A759,A765,A767,B751,B757,B758,B761,B763,B770	A758,A760,A761,A763,A769,A770,B753,B759,B760,B765,B767,B769	0
191012	A751,A753,A757,A759,A765,A767,B751,B757,B758,B761,B765,B767	A758,A760,A761,A763,A769,A770,B753,B759,B760,B763,B769,B770	0
191013	A751,A753,A757,A759,A765,A767,B751,B757,B758,B761,B765,B769	A758,A760,A761,A763,A769,A770,B753,B759,B760,B763,B767,B770	0
191014	A751,A753,A757,A759,A765,A767,B751,B757,B758,B761,B765,B770	A758,A760,A761,A763,A769,A770,B753,B759,B760,B763,B767,B769	0
191015	A751,A753,A757,A759,A765,A767,B751,B757,B758,B761,B767,B769	A758,A760,A761,A763,A769,A770,B753,B759,B760,B763,B765,B770	0
191016	A751,A753,A757,A759,A765,A767,B751,B757,B758,B761,B767,B770	A758,A760,A761,A763,A769,A770,B753,B759,B760,B763,B765,B769	0
191017	A751,A753,A757,A759,A765,A767,B751,B757,B758,B761,B769,B770	A758,A760,A761,A763,A769,A770,B753,B759,B760,B763,B765,B767	0
191018	A751,A753,A757,A759,A765,A767,B751,B757,B758,B763,B765,B767	A758,A760,A761,A763,A769,A770,B753,B759,B760,B761,B769,B770	1	LRC19_MOUSE
191019	A751,A753,A757,A759,A765,A767,B751,B757,B758,B763,B765,B769	A758,A760,A761,A763,A769,A770,B753,B759,B760,B761,B767,B770	1	LRC19_MOUSE
191020	A751,A753,A757,A759,A765,A767,B751,B757,B758,B763,B765,B770	A758,A760,A761,A763,A769,A770,B753,B759,B760,B761,B767,B769	1	LRC19_MOUSE
191021	A751,A753,A757,A759,A765,A767,B751,B757,B758,B763,B767,B769	A758,A760,A761,A763,A769,A770,B753,B759,B760,B761,B765,B770	1	LRC19_MOUSE
191022	A751,A753,A757,A759,A765,A767,B751,B757,B758,B763,B767,B770	A758,A760,A761,A763,A769,A770,B753,B759,B760,B761,B765,B769	0
191023	A751,A753,A757,A759,A765,A767,B751,B757,B758,B763,B769,B770	A758,A760,A761,A763,A769,A770,B753,B759,B760,B761,B765,B767	0
191024	A751,A753,A757,A759,A765,A767,B751,B757,B758,B765,B767,B769	A758,A760,A761,A763,A769,A770,B753,B759,B760,B761,B763,B770	0
191025	A751,A753,A757,A759,A765,A767,B751,B757,B758,B765,B767,B770	A758,A760,A761,A763,A769,A770,B753,B759,B760,B761,B763,B769	1	CAMP_MOUSE
191026	A751,A753,A757,A759,A765,A767,B751,B757,B758,B765,B769,B770	A758,A760,A761,A763,A769,A770,B753,B759,B760,B761,B763,B767	0
191027	A751,A753,A757,A759,A765,A767,B751,B757,B758,B767,B769,B770	A758,A760,A761,A763,A769,A770,B753,B759,B760,B761,B763,B765	0
191028	A751,A753,A757,A759,A765,A767,B751,B757,B759,B760,B761,B763	A758,A760,A761,A763,A769,A770,B753,B758,B765,B767,B769,B770	0
191029	A751,A753,A757,A759,A765,A767,B751,B757,B759,B760,B761,B765	A758,A760,A761,A763,A769,A770,B753,B758,B763,B767,B769,B770	0
191030	A751,A753,A757,A759,A765,A767,B751,B757,B759,B760,B761,B767	A758,A760,A761,A763,A769,A770,B753,B758,B763,B765,B769,B770	0
191031	A751,A753,A757,A759,A765,A767,B751,B757,B759,B760,B761,B769	A758,A760,A761,A763,A769,A770,B753,B758,B763,B765,B767,B770	0
191032	A751,A753,A757,A759,A765,A767,B751,B757,B759,B760,B761,B770	A758,A760,A761,A763,A769,A770,B753,B758,B763,B765,B767,B769	0
191033	A751,A753,A757,A759,A765,A767,B751,B757,B759,B760,B763,B765	A758,A760,A761,A763,A769,A770,B753,B758,B761,B767,B769,B770	1	CAH1_MOUSE
191034	A751,A753,A757,A759,A765,A767,B751,B757,B759,B760,B763,B767	A758,A760,A761,A763,A769,A770,B753,B758,B761,B765,B769,B770	0
191035	A751,A753,A757,A759,A765,A767,B751,B757,B759,B760,B763,B769	A758,A760,A761,A763,A769,A770,B753,B758,B761,B765,B767,B770	0
191036	A751,A753,A757,A759,A765,A767,B751,B757,B759,B760,B763,B770	A758,A760,A761,A763,A769,A770,B753,B758,B761,B765,B767,B769	0
191037	A751,A753,A757,A759,A765,A767,B751,B757,B759,B760,B765,B767	A758,A760,A761,A763,A769,A770,B753,B758,B761,B763,B769,B770	0
191038	A751,A753,A757,A759,A765,A767,B751,B757,B759,B760,B765,B769	A758,A760,A761,A763,A769,A770,B753,B758,B761,B763,B767,B770	0
191039	A751,A753,A757,A759,A765,A767,B751,B757,B759,B760,B765,B770	A758,A760,A761,A763,A769,A770,B753,B758,B761,B763,B767,B769	0
191040	A751,A753,A757,A759,A765,A767,B751,B757,B759,B760,B767,B769	A758,A760,A761,A763,A769,A770,B753,B758,B761,B763,B765,B770	0
191041	A751,A753,A757,A759,A765,A767,B751,B757,B759,B760,B767,B770	A758,A760,A761,A763,A769,A770,B753,B758,B761,B763,B765,B769	0
191042	A751,A753,A757,A759,A765,A767,B751,B757,B759,B760,B769,B770	A758,A760,A761,A763,A769,A770,B753,B758,B761,B763,B765,B767	0
191043	A751,A753,A757,A759,A765,A767,B751,B757,B759,B761,B763,B765	A758,A760,A761,A763,A769,A770,B753,B758,B760,B767,B769,B770	0
191044	A751,A753,A757,A759,A765,A767,B751,B757,B759,B761,B763,B767	A758,A760,A761,A763,A769,A770,B753,B758,B760,B765,B769,B770	0
191045	A751,A753,A757,A759,A765,A767,B751,B757,B759,B761,B763,B769	A758,A760,A761,A763,A769,A770,B753,B758,B760,B765,B767,B770	0
191046	A751,A753,A757,A759,A765,A767,B751,B757,B759,B761,B763,B770	A758,A760,A761,A763,A769,A770,B753,B758,B760,B765,B767,B769	0
191047	A751,A753,A757,A759,A765,A767,B751,B757,B759,B761,B765,B767	A758,A760,A761,A763,A769,A770,B753,B758,B760,B763,B769,B770	0
191048	A751,A753,A757,A759,A765,A767,B751,B757,B759,B761,B765,B769	A758,A760,A761,A763,A769,A770,B753,B758,B760,B763,B767,B770	0
191049	A751,A753,A757,A759,A765,A767,B751,B757,B759,B761,B765,B770	A758,A760,A761,A763,A769,A770,B753,B758,B760,B763,B767,B769	0
191050	A751,A753,A757,A759,A765,A767,B751,B757,B759,B761,B767,B769	A758,A760,A761,A763,A769,A770,B753,B758,B760,B763,B765,B770	0
191051	A751,A753,A757,A759,A765,A767,B751,B757,B759,B761,B767,B770	A758,A760,A761,A763,A769,A770,B753,B758,B760,B763,B765,B769	0
191052	A751,A753,A757,A759,A765,A767,B751,B757,B759,B761,B769,B770	A758,A760,A761,A763,A769,A770,B753,B758,B760,B763,B765,B767	0
191053	A751,A753,A757,A759,A765,A767,B751,B757,B759,B763,B765,B767	A758,A760,A761,A763,A769,A770,B753,B758,B760,B761,B769,B770	1	LRC19_MOUSE
191054	A751,A753,A757,A759,A765,A767,B751,B757,B759,B763,B765,B769	A758,A760,A761,A763,A769,A770,B753,B758,B760,B761,B767,B770	0
191055	A751,A753,A757,A759,A765,A767,B751,B757,B759,B763,B765,B770	A758,A760,A761,A763,A769,A770,B753,B758,B760,B761,B767,B769	0
191056	A751,A753,A757,A759,A765,A767,B751,B757,B759,B763,B767,B769	A758,A760,A761,A763,A769,A770,B753,B758,B760,B761,B765,B770	0
191057	A751,A753,A757,A759,A765,A767,B751,B757,B759,B763,B767,B770	A758,A760,A761,A763,A769,A770,B753,B758,B760,B761,B765,B769	0
191058	A751,A753,A757,A759,A765,A767,B751,B757,B759,B763,B769,B770	A758,A760,A761,A763,A769,A770,B753,B758,B760,B761,B765,B767	0
191059	A751,A753,A757,A759,A765,A767,B751,B757,B759,B765,B767,B769	A758,A760,A761,A763,A769,A770,B753,B758,B760,B761,B763,B770	0
191060	A751,A753,A757,A759,A765,A767,B751,B757,B759,B765,B767,B770	A758,A760,A761,A763,A769,A770,B753,B758,B760,B761,B763,B769	0
191061	A751,A753,A757,A759,A765,A767,B751,B757,B759,B765,B769,B770	A758,A760,A761,A763,A769,A770,B753,B758,B760,B761,B763,B767	0
191062	A751,A753,A757,A759,A765,A767,B751,B757,B759,B767,B769,B770	A758,A760,A761,A763,A769,A770,B753,B758,B760,B761,B763,B765	0
191063	A751,A753,A757,A759,A765,A767,B751,B757,B760,B761,B763,B765	A758,A760,A761,A763,A769,A770,B753,B758,B759,B767,B769,B770	0
191064	A751,A753,A757,A759,A765,A767,B751,B757,B760,B761,B763,B767	A758,A760,A761,A763,A769,A770,B753,B758,B759,B765,B769,B770	0
191065	A751,A753,A757,A759,A765,A767,B751,B757,B760,B761,B763,B769	A758,A760,A761,A763,A769,A770,B753,B758,B759,B765,B767,B770	0
191066	A751,A753,A757,A759,A765,A767,B751,B757,B760,B761,B763,B770	A758,A760,A761,A763,A769,A770,B753,B758,B759,B765,B767,B769	0
191067	A751,A753,A757,A759,A765,A767,B751,B757,B760,B761,B765,B767	A758,A760,A761,A763,A769,A770,B753,B758,B759,B763,B769,B770	0
191068	A751,A753,A757,A759,A765,A767,B751,B757,B760,B761,B765,B769	A758,A760,A761,A763,A769,A770,B753,B758,B759,B763,B767,B770	0
191069	A751,A753,A757,A759,A765,A767,B751,B757,B760,B761,B765,B770	A758,A760,A761,A763,A769,A770,B753,B758,B759,B763,B767,B769	0
191070	A751,A753,A757,A759,A765,A767,B751,B757,B760,B761,B767,B769	A758,A760,A761,A763,A769,A770,B753,B758,B759,B763,B765,B770	0
191071	A751,A753,A757,A759,A765,A767,B751,B757,B760,B761,B767,B770	A758,A760,A761,A763,A769,A770,B753,B758,B759,B763,B765,B769	0
191072	A751,A753,A757,A759,A765,A767,B751,B757,B760,B761,B769,B770	A758,A760,A761,A763,A769,A770,B753,B758,B759,B763,B765,B767	0
191073	A751,A753,A757,A759,A765,A767,B751,B757,B760,B763,B765,B767	A758,A760,A761,A763,A769,A770,B753,B758,B759,B761,B769,B770	1	LRC19_MOUSE
191074	A751,A753,A757,A759,A765,A767,B751,B757,B760,B763,B765,B769	A758,A760,A761,A763,A769,A770,B753,B758,B759,B761,B767,B770	1	LRC19_MOUSE
191075	A751,A753,A757,A759,A765,A767,B751,B757,B760,B763,B765,B770	A758,A760,A761,A763,A769,A770,B753,B758,B759,B761,B767,B769	0
191076	A751,A753,A757,A759,A765,A767,B751,B757,B760,B763,B767,B769	A758,A760,A761,A763,A769,A770,B753,B758,B759,B761,B765,B770	0
191077	A751,A753,A757,A759,A765,A767,B751,B757,B760,B763,B767,B770	A758,A760,A761,A763,A769,A770,B753,B758,B759,B761,B765,B769	0
191078	A751,A753,A757,A759,A765,A767,B751,B757,B760,B763,B769,B770	A758,A760,A761,A763,A769,A770,B753,B758,B759,B761,B765,B767	0
191079	A751,A753,A757,A759,A765,A767,B751,B757,B760,B765,B767,B769	A758,A760,A761,A763,A769,A770,B753,B758,B759,B761,B763,B770	0
191080	A751,A753,A757,A759,A765,A767,B751,B757,B760,B765,B767,B770	A758,A760,A761,A763,A769,A770,B753,B758,B759,B761,B763,B769	0
191081	A751,A753,A757,A759,A765,A767,B751,B757,B760,B765,B769,B770	A758,A760,A761,A763,A769,A770,B753,B758,B759,B761,B763,B767	0
191082	A751,A753,A757,A759,A765,A767,B751,B757,B760,B767,B769,B770	A758,A760,A761,A763,A769,A770,B753,B758,B759,B761,B763,B765	0
191083	A751,A753,A757,A759,A765,A767,B751,B757,B761,B763,B765,B767	A758,A760,A761,A763,A769,A770,B753,B758,B759,B760,B769,B770	1	LRC19_MOUSE
191084	A751,A753,A757,A759,A765,A767,B751,B757,B761,B763,B765,B769	A758,A760,A761,A763,A769,A770,B753,B758,B759,B760,B767,B770	0
191085	A751,A753,A757,A759,A765,A767,B751,B757,B761,B763,B765,B770	A758,A760,A761,A763,A769,A770,B753,B758,B759,B760,B767,B769	0
191086	A751,A753,A757,A759,A765,A767,B751,B757,B761,B763,B767,B769	A758,A760,A761,A763,A769,A770,B753,B758,B759,B760,B765,B770	0
191087	A751,A753,A757,A759,A765,A767,B751,B757,B761,B763,B767,B770	A758,A760,A761,A763,A769,A770,B753,B758,B759,B760,B765,B769	0
191088	A751,A753,A757,A759,A765,A767,B751,B757,B761,B763,B769,B770	A758,A760,A761,A763,A769,A770,B753,B758,B759,B760,B765,B767	0
191089	A751,A753,A757,A759,A765,A767,B751,B757,B761,B765,B767,B769	A758,A760,A761,A763,A769,A770,B753,B758,B759,B760,B763,B770	0
191090	A751,A753,A757,A759,A765,A767,B751,B757,B761,B765,B767,B770	A758,A760,A761,A763,A769,A770,B753,B758,B759,B760,B763,B769	0
191091	A751,A753,A757,A759,A765,A767,B751,B757,B761,B765,B769,B770	A758,A760,A761,A763,A769,A770,B753,B758,B759,B760,B763,B767	0
191092	A751,A753,A757,A759,A765,A767,B751,B757,B761,B767,B769,B770	A758,A760,A761,A763,A769,A770,B753,B758,B759,B760,B763,B765	0
191093	A751,A753,A757,A759,A765,A767,B751,B757,B763,B765,B767,B769	A758,A760,A761,A763,A769,A770,B753,B758,B759,B760,B761,B770	1	LRC19_MOUSE
191094	A751,A753,A757,A759,A765,A767,B751,B757,B763,B765,B767,B770	A758,A760,A761,A763,A769,A770,B753,B758,B759,B760,B761,B769	3	LRC19_MOUSE,CD48_MOUSE,FUCO_MOUSE
191095	A751,A753,A757,A759,A765,A767,B751,B757,B763,B765,B769,B770	A758,A760,A761,A763,A769,A770,B753,B758,B759,B760,B761,B767	0
191096	A751,A753,A757,A759,A765,A767,B751,B757,B763,B767,B769,B770	A758,A760,A761,A763,A769,A770,B753,B758,B759,B760,B761,B765	0
191097	A751,A753,A757,A759,A765,A767,B751,B757,B765,B767,B769,B770	A758,A760,A761,A763,A769,A770,B753,B758,B759,B760,B761,B763	1	FUCO_MOUSE
191098	A751,A753,A757,A759,A765,A767,B751,B758,B759,B760,B761,B763	A758,A760,A761,A763,A769,A770,B753,B757,B765,B767,B769,B770	0
191099	A751,A753,A757,A759,A765,A767,B751,B758,B759,B760,B761,B765	A758,A760,A761,A763,A769,A770,B753,B757,B763,B767,B769,B770	0
191100	A751,A753,A757,A759,A765,A767,B751,B758,B759,B760,B761,B767	A758,A760,A761,A763,A769,A770,B753,B757,B763,B765,B769,B770	0
191101	A751,A753,A757,A759,A765,A767,B751,B758,B759,B760,B761,B769	A758,A760,A761,A763,A769,A770,B753,B757,B763,B765,B767,B770	0
191102	A751,A753,A757,A759,A765,A767,B751,B758,B759,B760,B761,B770	A758,A760,A761,A763,A769,A770,B753,B757,B763,B765,B767,B769	0
191103	A751,A753,A757,A759,A765,A767,B751,B758,B759,B760,B763,B765	A758,A760,A761,A763,A769,A770,B753,B757,B761,B767,B769,B770	1	LRC19_MOUSE
191104	A751,A753,A757,A759,A765,A767,B751,B758,B759,B760,B763,B767	A758,A760,A761,A763,A769,A770,B753,B757,B761,B765,B769,B770	0
191105	A751,A753,A757,A759,A765,A767,B751,B758,B759,B760,B763,B769	A758,A760,A761,A763,A769,A770,B753,B757,B761,B765,B767,B770	0
191106	A751,A753,A757,A759,A765,A767,B751,B758,B759,B760,B763,B770	A758,A760,A761,A763,A769,A770,B753,B757,B761,B765,B767,B769	0
191107	A751,A753,A757,A759,A765,A767,B751,B758,B759,B760,B765,B767	A758,A760,A761,A763,A769,A770,B753,B757,B761,B763,B769,B770	0
191108	A751,A753,A757,A759,A765,A767,B751,B758,B759,B760,B765,B769	A758,A760,A761,A763,A769,A770,B753,B757,B761,B763,B767,B770	0
191109	A751,A753,A757,A759,A765,A767,B751,B758,B759,B760,B765,B770	A758,A760,A761,A763,A769,A770,B753,B757,B761,B763,B767,B769	0
191110	A751,A753,A757,A759,A765,A767,B751,B758,B759,B760,B767,B769	A758,A760,A761,A763,A769,A770,B753,B757,B761,B763,B765,B770	0
191111	A751,A753,A757,A759,A765,A767,B751,B758,B759,B760,B767,B770	A758,A760,A761,A763,A769,A770,B753,B757,B761,B763,B765,B769	0
191112	A751,A753,A757,A759,A765,A767,B751,B758,B759,B760,B769,B770	A758,A760,A761,A763,A769,A770,B753,B757,B761,B763,B765,B767	0
191113	A751,A753,A757,A759,A765,A767,B751,B758,B759,B761,B763,B765	A758,A760,A761,A763,A769,A770,B753,B757,B760,B767,B769,B770	0
191114	A751,A753,A757,A759,A765,A767,B751,B758,B759,B761,B763,B767	A758,A760,A761,A763,A769,A770,B753,B757,B760,B765,B769,B770	0
191115	A751,A753,A757,A759,A765,A767,B751,B758,B759,B761,B763,B769	A758,A760,A761,A763,A769,A770,B753,B757,B760,B765,B767,B770	0
191116	A751,A753,A757,A759,A765,A767,B751,B758,B759,B761,B763,B770	A758,A760,A761,A763,A769,A770,B753,B757,B760,B765,B767,B769	0
191117	A751,A753,A757,A759,A765,A767,B751,B758,B759,B761,B765,B767	A758,A760,A761,A763,A769,A770,B753,B757,B760,B763,B769,B770	0
191118	A751,A753,A757,A759,A765,A767,B751,B758,B759,B761,B765,B769	A758,A760,A761,A763,A769,A770,B753,B757,B760,B763,B767,B770	0
191119	A751,A753,A757,A759,A765,A767,B751,B758,B759,B761,B765,B770	A758,A760,A761,A763,A769,A770,B753,B757,B760,B763,B767,B769	0
191120	A751,A753,A757,A759,A765,A767,B751,B758,B759,B761,B767,B769	A758,A760,A761,A763,A769,A770,B753,B757,B760,B763,B765,B770	0
191121	A751,A753,A757,A759,A765,A767,B751,B758,B759,B761,B767,B770	A758,A760,A761,A763,A769,A770,B753,B757,B760,B763,B765,B769	0
191122	A751,A753,A757,A759,A765,A767,B751,B758,B759,B761,B769,B770	A758,A760,A761,A763,A769,A770,B753,B757,B760,B763,B765,B767	0
191123	A751,A753,A757,A759,A765,A767,B751,B758,B759,B763,B765,B767	A758,A760,A761,A763,A769,A770,B753,B757,B760,B761,B769,B770	3	LRC19_MOUSE,MUP5_MOUSE,MUP20_MOUSE
191124	A751,A753,A757,A759,A765,A767,B751,B758,B759,B763,B765,B769	A758,A760,A761,A763,A769,A770,B753,B757,B760,B761,B767,B770	0
191125	A751,A753,A757,A759,A765,A767,B751,B758,B759,B763,B765,B770	A758,A760,A761,A763,A769,A770,B753,B757,B760,B761,B767,B769	2	MUP5_MOUSE,MUP20_MOUSE
191126	A751,A753,A757,A759,A765,A767,B751,B758,B759,B763,B767,B769	A758,A760,A761,A763,A769,A770,B753,B757,B760,B761,B765,B770	0
191127	A751,A753,A757,A759,A765,A767,B751,B758,B759,B763,B767,B770	A758,A760,A761,A763,A769,A770,B753,B757,B760,B761,B765,B769	2	MUP5_MOUSE,MUP20_MOUSE
191128	A751,A753,A757,A759,A765,A767,B751,B758,B759,B763,B769,B770	A758,A760,A761,A763,A769,A770,B753,B757,B760,B761,B765,B767	0
191129	A751,A753,A757,A759,A765,A767,B751,B758,B759,B765,B767,B769	A758,A760,A761,A763,A769,A770,B753,B757,B760,B761,B763,B770	0
191130	A751,A753,A757,A759,A765,A767,B751,B758,B759,B765,B767,B770	A758,A760,A761,A763,A769,A770,B753,B757,B760,B761,B763,B769	2	MUP5_MOUSE,MUP20_MOUSE
191131	A751,A753,A757,A759,A765,A767,B751,B758,B759,B765,B769,B770	A758,A760,A761,A763,A769,A770,B753,B757,B760,B761,B763,B767	0
191132	A751,A753,A757,A759,A765,A767,B751,B758,B759,B767,B769,B770	A758,A760,A761,A763,A769,A770,B753,B757,B760,B761,B763,B765	0
191133	A751,A753,A757,A759,A765,A767,B751,B758,B760,B761,B763,B765	A758,A760,A761,A763,A769,A770,B753,B757,B759,B767,B769,B770	1	LRC19_MOUSE
191134	A751,A753,A757,A759,A765,A767,B751,B758,B760,B761,B763,B767	A758,A760,A761,A763,A769,A770,B753,B757,B759,B765,B769,B770	0
191135	A751,A753,A757,A759,A765,A767,B751,B758,B760,B761,B763,B769	A758,A760,A761,A763,A769,A770,B753,B757,B759,B765,B767,B770	0
191136	A751,A753,A757,A759,A765,A767,B751,B758,B760,B761,B763,B770	A758,A760,A761,A763,A769,A770,B753,B757,B759,B765,B767,B769	0
191137	A751,A753,A757,A759,A765,A767,B751,B758,B760,B761,B765,B767	A758,A760,A761,A763,A769,A770,B753,B757,B759,B763,B769,B770	0
191138	A751,A753,A757,A759,A765,A767,B751,B758,B760,B761,B765,B769	A758,A760,A761,A763,A769,A770,B753,B757,B759,B763,B767,B770	0
191139	A751,A753,A757,A759,A765,A767,B751,B758,B760,B761,B765,B770	A758,A760,A761,A763,A769,A770,B753,B757,B759,B763,B767,B769	0
191140	A751,A753,A757,A759,A765,A767,B751,B758,B760,B761,B767,B769	A758,A760,A761,A763,A769,A770,B753,B757,B759,B763,B765,B770	0
191141	A751,A753,A757,A759,A765,A767,B751,B758,B760,B761,B767,B770	A758,A760,A761,A763,A769,A770,B753,B757,B759,B763,B765,B769	0
191142	A751,A753,A757,A759,A765,A767,B751,B758,B760,B761,B769,B770	A758,A760,A761,A763,A769,A770,B753,B757,B759,B763,B765,B767	0
191143	A751,A753,A757,A759,A765,A767,B751,B758,B760,B763,B765,B767	A758,A760,A761,A763,A769,A770,B753,B757,B759,B761,B769,B770	1	LRC19_MOUSE
191144	A751,A753,A757,A759,A765,A767,B751,B758,B760,B763,B765,B769	A758,A760,A761,A763,A769,A770,B753,B757,B759,B761,B767,B770	1	LRC19_MOUSE
191145	A751,A753,A757,A759,A765,A767,B751,B758,B760,B763,B765,B770	A758,A760,A761,A763,A769,A770,B753,B757,B759,B761,B767,B769	1	LRC19_MOUSE
191146	A751,A753,A757,A759,A765,A767,B751,B758,B760,B763,B767,B769	A758,A760,A761,A763,A769,A770,B753,B757,B759,B761,B765,B770	1	LRC19_MOUSE
191147	A751,A753,A757,A759,A765,A767,B751,B758,B760,B763,B767,B770	A758,A760,A761,A763,A769,A770,B753,B757,B759,B761,B765,B769	0
191148	A751,A753,A757,A759,A765,A767,B751,B758,B760,B763,B769,B770	A758,A760,A761,A763,A769,A770,B753,B757,B759,B761,B765,B767	0
191149	A751,A753,A757,A759,A765,A767,B751,B758,B760,B765,B767,B769	A758,A760,A761,A763,A769,A770,B753,B757,B759,B761,B763,B770	0
191150	A751,A753,A757,A759,A765,A767,B751,B758,B760,B765,B767,B770	A758,A760,A761,A763,A769,A770,B753,B757,B759,B761,B763,B769	0
191151	A751,A753,A757,A759,A765,A767,B751,B758,B760,B765,B769,B770	A758,A760,A761,A763,A769,A770,B753,B757,B759,B761,B763,B767	0
191152	A751,A753,A757,A759,A765,A767,B751,B758,B760,B767,B769,B770	A758,A760,A761,A763,A769,A770,B753,B757,B759,B761,B763,B765	0
191153	A751,A753,A757,A759,A765,A767,B751,B758,B761,B763,B765,B767	A758,A760,A761,A763,A769,A770,B753,B757,B759,B760,B769,B770	3	LRC19_MOUSE,MUP5_MOUSE,MUP20_MOUSE
191154	A751,A753,A757,A759,A765,A767,B751,B758,B761,B763,B765,B769	A758,A760,A761,A763,A769,A770,B753,B757,B759,B760,B767,B770	0
191155	A751,A753,A757,A759,A765,A767,B751,B758,B761,B763,B765,B770	A758,A760,A761,A763,A769,A770,B753,B757,B759,B760,B767,B769	2	MUP5_MOUSE,MUP20_MOUSE
191156	A751,A753,A757,A759,A765,A767,B751,B758,B761,B763,B767,B769	A758,A760,A761,A763,A769,A770,B753,B757,B759,B760,B765,B770	0
191157	A751,A753,A757,A759,A765,A767,B751,B758,B761,B763,B767,B770	A758,A760,A761,A763,A769,A770,B753,B757,B759,B760,B765,B769	0
191158	A751,A753,A757,A759,A765,A767,B751,B758,B761,B763,B769,B770	A758,A760,A761,A763,A769,A770,B753,B757,B759,B760,B765,B767	0
191159	A751,A753,A757,A759,A765,A767,B751,B758,B761,B765,B767,B769	A758,A760,A761,A763,A769,A770,B753,B757,B759,B760,B763,B770	0
191160	A751,A753,A757,A759,A765,A767,B751,B758,B761,B765,B767,B770	A758,A760,A761,A763,A769,A770,B753,B757,B759,B760,B763,B769	0
191161	A751,A753,A757,A759,A765,A767,B751,B758,B761,B765,B769,B770	A758,A760,A761,A763,A769,A770,B753,B757,B759,B760,B763,B767	0
191162	A751,A753,A757,A759,A765,A767,B751,B758,B761,B767,B769,B770	A758,A760,A761,A763,A769,A770,B753,B757,B759,B760,B763,B765	0
191163	A751,A753,A757,A759,A765,A767,B751,B758,B763,B765,B767,B769	A758,A760,A761,A763,A769,A770,B753,B757,B759,B760,B761,B770	3	LRC19_MOUSE,MUP5_MOUSE,MUP20_MOUSE
191164	A751,A753,A757,A759,A765,A767,B751,B758,B763,B765,B767,B770	A758,A760,A761,A763,A769,A770,B753,B757,B759,B760,B761,B769	3	LRC19_MOUSE,MUP5_MOUSE,MUP20_MOUSE
191165	A751,A753,A757,A759,A765,A767,B751,B758,B763,B765,B769,B770	A758,A760,A761,A763,A769,A770,B753,B757,B759,B760,B761,B767	3	CD177_MOUSE,MUP5_MOUSE,MUP20_MOUSE
191166	A751,A753,A757,A759,A765,A767,B751,B758,B763,B767,B769,B770	A758,A760,A761,A763,A769,A770,B753,B757,B759,B760,B761,B765	2	MUP5_MOUSE,MUP20_MOUSE
191167	A751,A753,A757,A759,A765,A767,B751,B758,B765,B767,B769,B770	A758,A760,A761,A763,A769,A770,B753,B757,B759,B760,B761,B763	4	LIFR_MOUSE,CAMP_MOUSE,MUP5_MOUSE,MUP20_MOUSE
191168	A751,A753,A757,A759,A765,A767,B751,B759,B760,B761,B763,B765	A758,A760,A761,A763,A769,A770,B753,B757,B758,B767,B769,B770	0
191169	A751,A753,A757,A759,A765,A767,B751,B759,B760,B761,B763,B767	A758,A760,A761,A763,A769,A770,B753,B757,B758,B765,B769,B770	0
191170	A751,A753,A757,A759,A765,A767,B751,B759,B760,B761,B763,B769	A758,A760,A761,A763,A769,A770,B753,B757,B758,B765,B767,B770	0
191171	A751,A753,A757,A759,A765,A767,B751,B759,B760,B761,B763,B770	A758,A760,A761,A763,A769,A770,B753,B757,B758,B765,B767,B769	0
191172	A751,A753,A757,A759,A765,A767,B751,B759,B760,B761,B765,B767	A758,A760,A761,A763,A769,A770,B753,B757,B758,B763,B769,B770	0
191173	A751,A753,A757,A759,A765,A767,B751,B759,B760,B761,B765,B769	A758,A760,A761,A763,A769,A770,B753,B757,B758,B763,B767,B770	0
191174	A751,A753,A757,A759,A765,A767,B751,B759,B760,B761,B765,B770	A758,A760,A761,A763,A769,A770,B753,B757,B758,B763,B767,B769	0
191175	A751,A753,A757,A759,A765,A767,B751,B759,B760,B761,B767,B769	A758,A760,A761,A763,A769,A770,B753,B757,B758,B763,B765,B770	0
191176	A751,A753,A757,A759,A765,A767,B751,B759,B760,B761,B767,B770	A758,A760,A761,A763,A769,A770,B753,B757,B758,B763,B765,B769	0
191177	A751,A753,A757,A759,A765,A767,B751,B759,B760,B761,B769,B770	A758,A760,A761,A763,A769,A770,B753,B757,B758,B763,B765,B767	0
191178	A751,A753,A757,A759,A765,A767,B751,B759,B760,B763,B765,B767	A758,A760,A761,A763,A769,A770,B753,B757,B758,B761,B769,B770	1	LRC19_MOUSE
191179	A751,A753,A757,A759,A765,A767,B751,B759,B760,B763,B765,B769	A758,A760,A761,A763,A769,A770,B753,B757,B758,B761,B767,B770	0
191180	A751,A753,A757,A759,A765,A767,B751,B759,B760,B763,B765,B770	A758,A760,A761,A763,A769,A770,B753,B757,B758,B761,B767,B769	0
191181	A751,A753,A757,A759,A765,A767,B751,B759,B760,B763,B767,B769	A758,A760,A761,A763,A769,A770,B753,B757,B758,B761,B765,B770	0
191182	A751,A753,A757,A759,A765,A767,B751,B759,B760,B763,B767,B770	A758,A760,A761,A763,A769,A770,B753,B757,B758,B761,B765,B769	0
191183	A751,A753,A757,A759,A765,A767,B751,B759,B760,B763,B769,B770	A758,A760,A761,A763,A769,A770,B753,B757,B758,B761,B765,B767	0
191184	A751,A753,A757,A759,A765,A767,B751,B759,B760,B765,B767,B769	A758,A760,A761,A763,A769,A770,B753,B757,B758,B761,B763,B770	0
191185	A751,A753,A757,A759,A765,A767,B751,B759,B760,B765,B767,B770	A758,A760,A761,A763,A769,A770,B753,B757,B758,B761,B763,B769	0
191186	A751,A753,A757,A759,A765,A767,B751,B759,B760,B765,B769,B770	A758,A760,A761,A763,A769,A770,B753,B757,B758,B761,B763,B767	0
191187	A751,A753,A757,A759,A765,A767,B751,B759,B760,B767,B769,B770	A758,A760,A761,A763,A769,A770,B753,B757,B758,B761,B763,B765	0
191188	A751,A753,A757,A759,A765,A767,B751,B759,B761,B763,B765,B767	A758,A760,A761,A763,A769,A770,B753,B757,B758,B760,B769,B770	0
191189	A751,A753,A757,A759,A765,A767,B751,B759,B761,B763,B765,B769	A758,A760,A761,A763,A769,A770,B753,B757,B758,B760,B767,B770	0
191190	A751,A753,A757,A759,A765,A767,B751,B759,B761,B763,B765,B770	A758,A760,A761,A763,A769,A770,B753,B757,B758,B760,B767,B769	0
191191	A751,A753,A757,A759,A765,A767,B751,B759,B761,B763,B767,B769	A758,A760,A761,A763,A769,A770,B753,B757,B758,B760,B765,B770	0
191192	A751,A753,A757,A759,A765,A767,B751,B759,B761,B763,B767,B770	A758,A760,A761,A763,A769,A770,B753,B757,B758,B760,B765,B769	0
191193	A751,A753,A757,A759,A765,A767,B751,B759,B761,B763,B769,B770	A758,A760,A761,A763,A769,A770,B753,B757,B758,B760,B765,B767	0
191194	A751,A753,A757,A759,A765,A767,B751,B759,B761,B765,B767,B769	A758,A760,A761,A763,A769,A770,B753,B757,B758,B760,B763,B770	0
191195	A751,A753,A757,A759,A765,A767,B751,B759,B761,B765,B767,B770	A758,A760,A761,A763,A769,A770,B753,B757,B758,B760,B763,B769	0
191196	A751,A753,A757,A759,A765,A767,B751,B759,B761,B765,B769,B770	A758,A760,A761,A763,A769,A770,B753,B757,B758,B760,B763,B767	0
191197	A751,A753,A757,A759,A765,A767,B751,B759,B761,B767,B769,B770	A758,A760,A761,A763,A769,A770,B753,B757,B758,B760,B763,B765	0
191198	A751,A753,A757,A759,A765,A767,B751,B759,B763,B765,B767,B769	A758,A760,A761,A763,A769,A770,B753,B757,B758,B760,B761,B770	1	MUP20_MOUSE
191199	A751,A753,A757,A759,A765,A767,B751,B759,B763,B765,B767,B770	A758,A760,A761,A763,A769,A770,B753,B757,B758,B760,B761,B769	2	MUP5_MOUSE,MUP20_MOUSE
191200	A751,A753,A757,A759,A765,A767,B751,B759,B763,B765,B769,B770	A758,A760,A761,A763,A769,A770,B753,B757,B758,B760,B761,B767	1	MUP20_MOUSE
191201	A751,A753,A757,A759,A765,A767,B751,B759,B763,B767,B769,B770	A758,A760,A761,A763,A769,A770,B753,B757,B758,B760,B761,B765	0
191202	A751,A753,A757,A759,A765,A767,B751,B759,B765,B767,B769,B770	A758,A760,A761,A763,A769,A770,B753,B757,B758,B760,B761,B763	0
191203	A751,A753,A757,A759,A765,A767,B751,B760,B761,B763,B765,B767	A758,A760,A761,A763,A769,A770,B753,B757,B758,B759,B769,B770	1	LRC19_MOUSE
191204	A751,A753,A757,A759,A765,A767,B751,B760,B761,B763,B765,B769	A758,A760,A761,A763,A769,A770,B753,B757,B758,B759,B767,B770	0
191205	A751,A753,A757,A759,A765,A767,B751,B760,B761,B763,B765,B770	A758,A760,A761,A763,A769,A770,B753,B757,B758,B759,B767,B769	0
191206	A751,A753,A757,A759,A765,A767,B751,B760,B761,B763,B767,B769	A758,A760,A761,A763,A769,A770,B753,B757,B758,B759,B765,B770	0
191207	A751,A753,A757,A759,A765,A767,B751,B760,B761,B763,B767,B770	A758,A760,A761,A763,A769,A770,B753,B757,B758,B759,B765,B769	0
191208	A751,A753,A757,A759,A765,A767,B751,B760,B761,B763,B769,B770	A758,A760,A761,A763,A769,A770,B753,B757,B758,B759,B765,B767	0
191209	A751,A753,A757,A759,A765,A767,B751,B760,B761,B765,B767,B769	A758,A760,A761,A763,A769,A770,B753,B757,B758,B759,B763,B770	0
191210	A751,A753,A757,A759,A765,A767,B751,B760,B761,B765,B767,B770	A758,A760,A761,A763,A769,A770,B753,B757,B758,B759,B763,B769	0
191211	A751,A753,A757,A759,A765,A767,B751,B760,B761,B765,B769,B770	A758,A760,A761,A763,A769,A770,B753,B757,B758,B759,B763,B767	0
191212	A751,A753,A757,A759,A765,A767,B751,B760,B761,B767,B769,B770	A758,A760,A761,A763,A769,A770,B753,B757,B758,B759,B763,B765	0
191213	A751,A753,A757,A759,A765,A767,B751,B760,B763,B765,B767,B769	A758,A760,A761,A763,A769,A770,B753,B757,B758,B759,B761,B770	1	LRC19_MOUSE
191214	A751,A753,A757,A759,A765,A767,B751,B760,B763,B765,B767,B770	A758,A760,A761,A763,A769,A770,B753,B757,B758,B759,B761,B769	1	LRC19_MOUSE
191215	A751,A753,A757,A759,A765,A767,B751,B760,B763,B765,B769,B770	A758,A760,A761,A763,A769,A770,B753,B757,B758,B759,B761,B767	0
191216	A751,A753,A757,A759,A765,A767,B751,B760,B763,B767,B769,B770	A758,A760,A761,A763,A769,A770,B753,B757,B758,B759,B761,B765	0
191217	A751,A753,A757,A759,A765,A767,B751,B760,B765,B767,B769,B770	A758,A760,A761,A763,A769,A770,B753,B757,B758,B759,B761,B763	0
191218	A751,A753,A757,A759,A765,A767,B751,B761,B763,B765,B767,B769	A758,A760,A761,A763,A769,A770,B753,B757,B758,B759,B760,B770	0
191219	A751,A753,A757,A759,A765,A767,B751,B761,B763,B765,B767,B770	A758,A760,A761,A763,A769,A770,B753,B757,B758,B759,B760,B769	3	CD48_MOUSE,MUP5_MOUSE,MUP20_MOUSE
191220	A751,A753,A757,A759,A765,A767,B751,B761,B763,B765,B769,B770	A758,A760,A761,A763,A769,A770,B753,B757,B758,B759,B760,B767	1	MUP20_MOUSE
191221	A751,A753,A757,A759,A765,A767,B751,B761,B763,B767,B769,B770	A758,A760,A761,A763,A769,A770,B753,B757,B758,B759,B760,B765	0
191222	A751,A753,A757,A759,A765,A767,B751,B761,B765,B767,B769,B770	A758,A760,A761,A763,A769,A770,B753,B757,B758,B759,B760,B763	0
191223	A751,A753,A757,A759,A765,A767,B751,B763,B765,B767,B769,B770	A758,A760,A761,A763,A769,A770,B753,B757,B758,B759,B760,B761	3	CD48_MOUSE,MUP5_MOUSE,MUP20_MOUSE
191224	A751,A753,A757,A759,A765,A767,B753,B757,B758,B759,B760,B761	A758,A760,A761,A763,A769,A770,B751,B763,B765,B767,B769,B770	0
191225	A751,A753,A757,A759,A765,A767,B753,B757,B758,B759,B760,B763	A758,A760,A761,A763,A769,A770,B751,B761,B765,B767,B769,B770	2	CAH1_MOUSE,TFF1_MOUSE
191226	A751,A753,A757,A759,A765,A767,B753,B757,B758,B759,B760,B765	A758,A760,A761,A763,A769,A770,B751,B761,B763,B767,B769,B770	0
191227	A751,A753,A757,A759,A765,A767,B753,B757,B758,B759,B760,B767	A758,A760,A761,A763,A769,A770,B751,B761,B763,B765,B769,B770	0
191228	A751,A753,A757,A759,A765,A767,B753,B757,B758,B759,B760,B769	A758,A760,A761,A763,A769,A770,B751,B761,B763,B765,B767,B770	1	MA2B1_MOUSE
191229	A751,A753,A757,A759,A765,A767,B753,B757,B758,B759,B760,B770	A758,A760,A761,A763,A769,A770,B751,B761,B763,B765,B767,B769	0
191230	A751,A753,A757,A759,A765,A767,B753,B757,B758,B759,B761,B763	A758,A760,A761,A763,A769,A770,B751,B760,B765,B767,B769,B770	0
191231	A751,A753,A757,A759,A765,A767,B753,B757,B758,B759,B761,B765	A758,A760,A761,A763,A769,A770,B751,B760,B763,B767,B769,B770	0
191232	A751,A753,A757,A759,A765,A767,B753,B757,B758,B759,B761,B767	A758,A760,A761,A763,A769,A770,B751,B760,B763,B765,B769,B770	0
191233	A751,A753,A757,A759,A765,A767,B753,B757,B758,B759,B761,B769	A758,A760,A761,A763,A769,A770,B751,B760,B763,B765,B767,B770	0
191234	A751,A753,A757,A759,A765,A767,B753,B757,B758,B759,B761,B770	A758,A760,A761,A763,A769,A770,B751,B760,B763,B765,B767,B769	0
191235	A751,A753,A757,A759,A765,A767,B753,B757,B758,B759,B763,B765	A758,A760,A761,A763,A769,A770,B751,B760,B761,B767,B769,B770	0
191236	A751,A753,A757,A759,A765,A767,B753,B757,B758,B759,B763,B767	A758,A760,A761,A763,A769,A770,B751,B760,B761,B765,B769,B770	1	TFF1_MOUSE
191237	A751,A753,A757,A759,A765,A767,B753,B757,B758,B759,B763,B769	A758,A760,A761,A763,A769,A770,B751,B760,B761,B765,B767,B770	0
191238	A751,A753,A757,A759,A765,A767,B753,B757,B758,B759,B763,B770	A758,A760,A761,A763,A769,A770,B751,B760,B761,B765,B767,B769	0
191239	A751,A753,A757,A759,A765,A767,B753,B757,B758,B759,B765,B767	A758,A760,A761,A763,A769,A770,B751,B760,B761,B763,B769,B770	0
191240	A751,A753,A757,A759,A765,A767,B753,B757,B758,B759,B765,B769	A758,A760,A761,A763,A769,A770,B751,B760,B761,B763,B767,B770	0
191241	A751,A753,A757,A759,A765,A767,B753,B757,B758,B759,B765,B770	A758,A760,A761,A763,A769,A770,B751,B760,B761,B763,B767,B769	0
191242	A751,A753,A757,A759,A765,A767,B753,B757,B758,B759,B767,B769	A758,A760,A761,A763,A769,A770,B751,B760,B761,B763,B765,B770	0
191243	A751,A753,A757,A759,A765,A767,B753,B757,B758,B759,B767,B770	A758,A760,A761,A763,A769,A770,B751,B760,B761,B763,B765,B769	0
191244	A751,A753,A757,A759,A765,A767,B753,B757,B758,B759,B769,B770	A758,A760,A761,A763,A769,A770,B751,B760,B761,B763,B765,B767	0
191245	A751,A753,A757,A759,A765,A767,B753,B757,B758,B760,B761,B763	A758,A760,A761,A763,A769,A770,B751,B759,B765,B767,B769,B770	0
191246	A751,A753,A757,A759,A765,A767,B753,B757,B758,B760,B761,B765	A758,A760,A761,A763,A769,A770,B751,B759,B763,B767,B769,B770	0
191247	A751,A753,A757,A759,A765,A767,B753,B757,B758,B760,B761,B767	A758,A760,A761,A763,A769,A770,B751,B759,B763,B765,B769,B770	0
191248	A751,A753,A757,A759,A765,A767,B753,B757,B758,B760,B761,B769	A758,A760,A761,A763,A769,A770,B751,B759,B763,B765,B767,B770	0
191249	A751,A753,A757,A759,A765,A767,B753,B757,B758,B760,B761,B770	A758,A760,A761,A763,A769,A770,B751,B759,B763,B765,B767,B769	0
191250	A751,A753,A757,A759,A765,A767,B753,B757,B758,B760,B763,B765	A758,A760,A761,A763,A769,A770,B751,B759,B761,B767,B769,B770	0
191251	A751,A753,A757,A759,A765,A767,B753,B757,B758,B760,B763,B767	A758,A760,A761,A763,A769,A770,B751,B759,B761,B765,B769,B770	2	BTNLA_MOUSE,TFF1_MOUSE
191252	A751,A753,A757,A759,A765,A767,B753,B757,B758,B760,B763,B769	A758,A760,A761,A763,A769,A770,B751,B759,B761,B765,B767,B770	0
191253	A751,A753,A757,A759,A765,A767,B753,B757,B758,B760,B763,B770	A758,A760,A761,A763,A769,A770,B751,B759,B761,B765,B767,B769	1	BTNLA_MOUSE
191254	A751,A753,A757,A759,A765,A767,B753,B757,B758,B760,B765,B767	A758,A760,A761,A763,A769,A770,B751,B759,B761,B763,B769,B770	0
191255	A751,A753,A757,A759,A765,A767,B753,B757,B758,B760,B765,B769	A758,A760,A761,A763,A769,A770,B751,B759,B761,B763,B767,B770	0
191256	A751,A753,A757,A759,A765,A767,B753,B757,B758,B760,B765,B770	A758,A760,A761,A763,A769,A770,B751,B759,B761,B763,B767,B769	0
191257	A751,A753,A757,A759,A765,A767,B753,B757,B758,B760,B767,B769	A758,A760,A761,A763,A769,A770,B751,B759,B761,B763,B765,B770	0
191258	A751,A753,A757,A759,A765,A767,B753,B757,B758,B760,B767,B770	A758,A760,A761,A763,A769,A770,B751,B759,B761,B763,B765,B769	0
191259	A751,A753,A757,A759,A765,A767,B753,B757,B758,B760,B769,B770	A758,A760,A761,A763,A769,A770,B751,B759,B761,B763,B765,B767	0
191260	A751,A753,A757,A759,A765,A767,B753,B757,B758,B761,B763,B765	A758,A760,A761,A763,A769,A770,B751,B759,B760,B767,B769,B770	0
191261	A751,A753,A757,A759,A765,A767,B753,B757,B758,B761,B763,B767	A758,A760,A761,A763,A769,A770,B751,B759,B760,B765,B769,B770	0
191262	A751,A753,A757,A759,A765,A767,B753,B757,B758,B761,B763,B769	A758,A760,A761,A763,A769,A770,B751,B759,B760,B765,B767,B770	0
191263	A751,A753,A757,A759,A765,A767,B753,B757,B758,B761,B763,B770	A758,A760,A761,A763,A769,A770,B751,B759,B760,B765,B767,B769	0
191264	A751,A753,A757,A759,A765,A767,B753,B757,B758,B761,B765,B767	A758,A760,A761,A763,A769,A770,B751,B759,B760,B763,B769,B770	0
191265	A751,A753,A757,A759,A765,A767,B753,B757,B758,B761,B765,B769	A758,A760,A761,A763,A769,A770,B751,B759,B760,B763,B767,B770	0
191266	A751,A753,A757,A759,A765,A767,B753,B757,B758,B761,B765,B770	A758,A760,A761,A763,A769,A770,B751,B759,B760,B763,B767,B769	0
191267	A751,A753,A757,A759,A765,A767,B753,B757,B758,B761,B767,B769	A758,A760,A761,A763,A769,A770,B751,B759,B760,B763,B765,B770	0
191268	A751,A753,A757,A759,A765,A767,B753,B757,B758,B761,B767,B770	A758,A760,A761,A763,A769,A770,B751,B759,B760,B763,B765,B769	0
191269	A751,A753,A757,A759,A765,A767,B753,B757,B758,B761,B769,B770	A758,A760,A761,A763,A769,A770,B751,B759,B760,B763,B765,B767	0
191270	A751,A753,A757,A759,A765,A767,B753,B757,B758,B763,B765,B767	A758,A760,A761,A763,A769,A770,B751,B759,B760,B761,B769,B770	1	LRC19_MOUSE
191271	A751,A753,A757,A759,A765,A767,B753,B757,B758,B763,B765,B769	A758,A760,A761,A763,A769,A770,B751,B759,B760,B761,B767,B770	0
191272	A751,A753,A757,A759,A765,A767,B753,B757,B758,B763,B765,B770	A758,A760,A761,A763,A769,A770,B751,B759,B760,B761,B767,B769	0
191273	A751,A753,A757,A759,A765,A767,B753,B757,B758,B763,B767,B769	A758,A760,A761,A763,A769,A770,B751,B759,B760,B761,B765,B770	0
191274	A751,A753,A757,A759,A765,A767,B753,B757,B758,B763,B767,B770	A758,A760,A761,A763,A769,A770,B751,B759,B760,B761,B765,B769	0
191275	A751,A753,A757,A759,A765,A767,B753,B757,B758,B763,B769,B770	A758,A760,A761,A763,A769,A770,B751,B759,B760,B761,B765,B767	0
191276	A751,A753,A757,A759,A765,A767,B753,B757,B758,B765,B767,B769	A758,A760,A761,A763,A769,A770,B751,B759,B760,B761,B763,B770	0
191277	A751,A753,A757,A759,A765,A767,B753,B757,B758,B765,B767,B770	A758,A760,A761,A763,A769,A770,B751,B759,B760,B761,B763,B769	0
191278	A751,A753,A757,A759,A765,A767,B753,B757,B758,B765,B769,B770	A758,A760,A761,A763,A769,A770,B751,B759,B760,B761,B763,B767	0
191279	A751,A753,A757,A759,A765,A767,B753,B757,B758,B767,B769,B770	A758,A760,A761,A763,A769,A770,B751,B759,B760,B761,B763,B765	0
191280	A751,A753,A757,A759,A765,A767,B753,B757,B759,B760,B761,B763	A758,A760,A761,A763,A769,A770,B751,B758,B765,B767,B769,B770	0
191281	A751,A753,A757,A759,A765,A767,B753,B757,B759,B760,B761,B765	A758,A760,A761,A763,A769,A770,B751,B758,B763,B767,B769,B770	0
191282	A751,A753,A757,A759,A765,A767,B753,B757,B759,B760,B761,B767	A758,A760,A761,A763,A769,A770,B751,B758,B763,B765,B769,B770	0
191283	A751,A753,A757,A759,A765,A767,B753,B757,B759,B760,B761,B769	A758,A760,A761,A763,A769,A770,B751,B758,B763,B765,B767,B770	0
191284	A751,A753,A757,A759,A765,A767,B753,B757,B759,B760,B761,B770	A758,A760,A761,A763,A769,A770,B751,B758,B763,B765,B767,B769	0
191285	A751,A753,A757,A759,A765,A767,B753,B757,B759,B760,B763,B765	A758,A760,A761,A763,A769,A770,B751,B758,B761,B767,B769,B770	0
191286	A751,A753,A757,A759,A765,A767,B753,B757,B759,B760,B763,B767	A758,A760,A761,A763,A769,A770,B751,B758,B761,B765,B769,B770	0
191287	A751,A753,A757,A759,A765,A767,B753,B757,B759,B760,B763,B769	A758,A760,A761,A763,A769,A770,B751,B758,B761,B765,B767,B770	0
191288	A751,A753,A757,A759,A765,A767,B753,B757,B759,B760,B763,B770	A758,A760,A761,A763,A769,A770,B751,B758,B761,B765,B767,B769	0
191289	A751,A753,A757,A759,A765,A767,B753,B757,B759,B760,B765,B767	A758,A760,A761,A763,A769,A770,B751,B758,B761,B763,B769,B770	0
191290	A751,A753,A757,A759,A765,A767,B753,B757,B759,B760,B765,B769	A758,A760,A761,A763,A769,A770,B751,B758,B761,B763,B767,B770	1	TPP1_MOUSE
191291	A751,A753,A757,A759,A765,A767,B753,B757,B759,B760,B765,B770	A758,A760,A761,A763,A769,A770,B751,B758,B761,B763,B767,B769	0
191292	A751,A753,A757,A759,A765,A767,B753,B757,B759,B760,B767,B769	A758,A760,A761,A763,A769,A770,B751,B758,B761,B763,B765,B770	0
191293	A751,A753,A757,A759,A765,A767,B753,B757,B759,B760,B767,B770	A758,A760,A761,A763,A769,A770,B751,B758,B761,B763,B765,B769	0
191294	A751,A753,A757,A759,A765,A767,B753,B757,B759,B760,B769,B770	A758,A760,A761,A763,A769,A770,B751,B758,B761,B763,B765,B767	0
191295	A751,A753,A757,A759,A765,A767,B753,B757,B759,B761,B763,B765	A758,A760,A761,A763,A769,A770,B751,B758,B760,B767,B769,B770	0
191296	A751,A753,A757,A759,A765,A767,B753,B757,B759,B761,B763,B767	A758,A760,A761,A763,A769,A770,B751,B758,B760,B765,B769,B770	0
191297	A751,A753,A757,A759,A765,A767,B753,B757,B759,B761,B763,B769	A758,A760,A761,A763,A769,A770,B751,B758,B760,B765,B767,B770	0
191298	A751,A753,A757,A759,A765,A767,B753,B757,B759,B761,B763,B770	A758,A760,A761,A763,A769,A770,B751,B758,B760,B765,B767,B769	0
191299	A751,A753,A757,A759,A765,A767,B753,B757,B759,B761,B765,B767	A758,A760,A761,A763,A769,A770,B751,B758,B760,B763,B769,B770	0
191300	A751,A753,A757,A759,A765,A767,B753,B757,B759,B761,B765,B769	A758,A760,A761,A763,A769,A770,B751,B758,B760,B763,B767,B770	0
191301	A751,A753,A757,A759,A765,A767,B753,B757,B759,B761,B765,B770	A758,A760,A761,A763,A769,A770,B751,B758,B760,B763,B767,B769	0
191302	A751,A753,A757,A759,A765,A767,B753,B757,B759,B761,B767,B769	A758,A760,A761,A763,A769,A770,B751,B758,B760,B763,B765,B770	0
191303	A751,A753,A757,A759,A765,A767,B753,B757,B759,B761,B767,B770	A758,A760,A761,A763,A769,A770,B751,B758,B760,B763,B765,B769	0
191304	A751,A753,A757,A759,A765,A767,B753,B757,B759,B761,B769,B770	A758,A760,A761,A763,A769,A770,B751,B758,B760,B763,B765,B767	0
191305	A751,A753,A757,A759,A765,A767,B753,B757,B759,B763,B765,B767	A758,A760,A761,A763,A769,A770,B751,B758,B760,B761,B769,B770	0
191306	A751,A753,A757,A759,A765,A767,B753,B757,B759,B763,B765,B769	A758,A760,A761,A763,A769,A770,B751,B758,B760,B761,B767,B770	0
191307	A751,A753,A757,A759,A765,A767,B753,B757,B759,B763,B765,B770	A758,A760,A761,A763,A769,A770,B751,B758,B760,B761,B767,B769	0
191308	A751,A753,A757,A759,A765,A767,B753,B757,B759,B763,B767,B769	A758,A760,A761,A763,A769,A770,B751,B758,B760,B761,B765,B770	0
191309	A751,A753,A757,A759,A765,A767,B753,B757,B759,B763,B767,B770	A758,A760,A761,A763,A769,A770,B751,B758,B760,B761,B765,B769	0
191310	A751,A753,A757,A759,A765,A767,B753,B757,B759,B763,B769,B770	A758,A760,A761,A763,A769,A770,B751,B758,B760,B761,B765,B767	0
191311	A751,A753,A757,A759,A765,A767,B753,B757,B759,B765,B767,B769	A758,A760,A761,A763,A769,A770,B751,B758,B760,B761,B763,B770	1	FBX50_MOUSE
191312	A751,A753,A757,A759,A765,A767,B753,B757,B759,B765,B767,B770	A758,A760,A761,A763,A769,A770,B751,B758,B760,B761,B763,B769	1	FUCO_MOUSE
191313	A751,A753,A757,A759,A765,A767,B753,B757,B759,B765,B769,B770	A758,A760,A761,A763,A769,A770,B751,B758,B760,B761,B763,B767	0
191314	A751,A753,A757,A759,A765,A767,B753,B757,B759,B767,B769,B770	A758,A760,A761,A763,A769,A770,B751,B758,B760,B761,B763,B765	0
191315	A751,A753,A757,A759,A765,A767,B753,B757,B760,B761,B763,B765	A758,A760,A761,A763,A769,A770,B751,B758,B759,B767,B769,B770	0
191316	A751,A753,A757,A759,A765,A767,B753,B757,B760,B761,B763,B767	A758,A760,A761,A763,A769,A770,B751,B758,B759,B765,B769,B770	0
191317	A751,A753,A757,A759,A765,A767,B753,B757,B760,B761,B763,B769	A758,A760,A761,A763,A769,A770,B751,B758,B759,B765,B767,B770	1	SPR1A_MOUSE
191318	A751,A753,A757,A759,A765,A767,B753,B757,B760,B761,B763,B770	A758,A760,A761,A763,A769,A770,B751,B758,B759,B765,B767,B769	0
191319	A751,A753,A757,A759,A765,A767,B753,B757,B760,B761,B765,B767	A758,A760,A761,A763,A769,A770,B751,B758,B759,B763,B769,B770	0
191320	A751,A753,A757,A759,A765,A767,B753,B757,B760,B761,B765,B769	A758,A760,A761,A763,A769,A770,B751,B758,B759,B763,B767,B770	0
191321	A751,A753,A757,A759,A765,A767,B753,B757,B760,B761,B765,B770	A758,A760,A761,A763,A769,A770,B751,B758,B759,B763,B767,B769	0
191322	A751,A753,A757,A759,A765,A767,B753,B757,B760,B761,B767,B769	A758,A760,A761,A763,A769,A770,B751,B758,B759,B763,B765,B770	0
191323	A751,A753,A757,A759,A765,A767,B753,B757,B760,B761,B767,B770	A758,A760,A761,A763,A769,A770,B751,B758,B759,B763,B765,B769	0
191324	A751,A753,A757,A759,A765,A767,B753,B757,B760,B761,B769,B770	A758,A760,A761,A763,A769,A770,B751,B758,B759,B763,B765,B767	0
191325	A751,A753,A757,A759,A765,A767,B753,B757,B760,B763,B765,B767	A758,A760,A761,A763,A769,A770,B751,B758,B759,B761,B769,B770	0
191326	A751,A753,A757,A759,A765,A767,B753,B757,B760,B763,B765,B769	A758,A760,A761,A763,A769,A770,B751,B758,B759,B761,B767,B770	0
191327	A751,A753,A757,A759,A765,A767,B753,B757,B760,B763,B765,B770	A758,A760,A761,A763,A769,A770,B751,B758,B759,B761,B767,B769	1	FUCO_MOUSE
191328	A751,A753,A757,A759,A765,A767,B753,B757,B760,B763,B767,B769	A758,A760,A761,A763,A769,A770,B751,B758,B759,B761,B765,B770	0
191329	A751,A753,A757,A759,A765,A767,B753,B757,B760,B763,B767,B770	A758,A760,A761,A763,A769,A770,B751,B758,B759,B761,B765,B769	1	FUCO_MOUSE
191330	A751,A753,A757,A759,A765,A767,B753,B757,B760,B763,B769,B770	A758,A760,A761,A763,A769,A770,B751,B758,B759,B761,B765,B767	0
191331	A751,A753,A757,A759,A765,A767,B753,B757,B760,B765,B767,B769	A758,A760,A761,A763,A769,A770,B751,B758,B759,B761,B763,B770	0
191332	A751,A753,A757,A759,A765,A767,B753,B757,B760,B765,B767,B770	A758,A760,A761,A763,A769,A770,B751,B758,B759,B761,B763,B769	1	FUCO_MOUSE
191333	A751,A753,A757,A759,A765,A767,B753,B757,B760,B765,B769,B770	A758,A760,A761,A763,A769,A770,B751,B758,B759,B761,B763,B767	0
191334	A751,A753,A757,A759,A765,A767,B753,B757,B760,B767,B769,B770	A758,A760,A761,A763,A769,A770,B751,B758,B759,B761,B763,B765	0
191335	A751,A753,A757,A759,A765,A767,B753,B757,B761,B763,B765,B767	A758,A760,A761,A763,A769,A770,B751,B758,B759,B760,B769,B770	1	FBX50_MOUSE
191336	A751,A753,A757,A759,A765,A767,B753,B757,B761,B763,B765,B769	A758,A760,A761,A763,A769,A770,B751,B758,B759,B760,B767,B770	1	FBX50_MOUSE
191337	A751,A753,A757,A759,A765,A767,B753,B757,B761,B763,B765,B770	A758,A760,A761,A763,A769,A770,B751,B758,B759,B760,B767,B769	2	FUCO_MOUSE,FBX50_MOUSE
191338	A751,A753,A757,A759,A765,A767,B753,B757,B761,B763,B767,B769	A758,A760,A761,A763,A769,A770,B751,B758,B759,B760,B765,B770	1	FBX50_MOUSE
191339	A751,A753,A757,A759,A765,A767,B753,B757,B761,B763,B767,B770	A758,A760,A761,A763,A769,A770,B751,B758,B759,B760,B765,B769	2	FUCO_MOUSE,FBX50_MOUSE
191340	A751,A753,A757,A759,A765,A767,B753,B757,B761,B763,B769,B770	A758,A760,A761,A763,A769,A770,B751,B758,B759,B760,B765,B767	1	FBX50_MOUSE
191341	A751,A753,A757,A759,A765,A767,B753,B757,B761,B765,B767,B769	A758,A760,A761,A763,A769,A770,B751,B758,B759,B760,B763,B770	1	FBX50_MOUSE
191342	A751,A753,A757,A759,A765,A767,B753,B757,B761,B765,B767,B770	A758,A760,A761,A763,A769,A770,B751,B758,B759,B760,B763,B769	2	FUCO_MOUSE,FBX50_MOUSE
191343	A751,A753,A757,A759,A765,A767,B753,B757,B761,B765,B769,B770	A758,A760,A761,A763,A769,A770,B751,B758,B759,B760,B763,B767	1	FBX50_MOUSE
191344	A751,A753,A757,A759,A765,A767,B753,B757,B761,B767,B769,B770	A758,A760,A761,A763,A769,A770,B751,B758,B759,B760,B763,B765	1	FBX50_MOUSE
191345	A751,A753,A757,A759,A765,A767,B753,B757,B763,B765,B767,B769	A758,A760,A761,A763,A769,A770,B751,B758,B759,B760,B761,B770	1	FBX50_MOUSE
191346	A751,A753,A757,A759,A765,A767,B753,B757,B763,B765,B767,B770	A758,A760,A761,A763,A769,A770,B751,B758,B759,B760,B761,B769	2	FUCO_MOUSE,FBX50_MOUSE
191347	A751,A753,A757,A759,A765,A767,B753,B757,B763,B765,B769,B770	A758,A760,A761,A763,A769,A770,B751,B758,B759,B760,B761,B767	2	FUCO_MOUSE,FBX50_MOUSE
191348	A751,A753,A757,A759,A765,A767,B753,B757,B763,B767,B769,B770	A758,A760,A761,A763,A769,A770,B751,B758,B759,B760,B761,B765	2	FUCO_MOUSE,FBX50_MOUSE
191349	A751,A753,A757,A759,A765,A767,B753,B757,B765,B767,B769,B770	A758,A760,A761,A763,A769,A770,B751,B758,B759,B760,B761,B763	2	FUCO_MOUSE,FBX50_MOUSE
191350	A751,A753,A757,A759,A765,A767,B753,B758,B759,B760,B761,B763	A758,A760,A761,A763,A769,A770,B751,B757,B765,B767,B769,B770	0
191351	A751,A753,A757,A759,A765,A767,B753,B758,B759,B760,B761,B765	A758,A760,A761,A763,A769,A770,B751,B757,B763,B767,B769,B770	0
191352	A751,A753,A757,A759,A765,A767,B753,B758,B759,B760,B761,B767	A758,A760,A761,A763,A769,A770,B751,B757,B763,B765,B769,B770	0
191353	A751,A753,A757,A759,A765,A767,B753,B758,B759,B760,B761,B769	A758,A760,A761,A763,A769,A770,B751,B757,B763,B765,B767,B770	0
191354	A751,A753,A757,A759,A765,A767,B753,B758,B759,B760,B761,B770	A758,A760,A761,A763,A769,A770,B751,B757,B763,B765,B767,B769	0
191355	A751,A753,A757,A759,A765,A767,B753,B758,B759,B760,B763,B765	A758,A760,A761,A763,A769,A770,B751,B757,B761,B767,B769,B770	0
191356	A751,A753,A757,A759,A765,A767,B753,B758,B759,B760,B763,B767	A758,A760,A761,A763,A769,A770,B751,B757,B761,B765,B769,B770	0
191357	A751,A753,A757,A759,A765,A767,B753,B758,B759,B760,B763,B769	A758,A760,A761,A763,A769,A770,B751,B757,B761,B765,B767,B770	0
191358	A751,A753,A757,A759,A765,A767,B753,B758,B759,B760,B763,B770	A758,A760,A761,A763,A769,A770,B751,B757,B761,B765,B767,B769	0
191359	A751,A753,A757,A759,A765,A767,B753,B758,B759,B760,B765,B767	A758,A760,A761,A763,A769,A770,B751,B757,B761,B763,B769,B770	0
191360	A751,A753,A757,A759,A765,A767,B753,B758,B759,B760,B765,B769	A758,A760,A761,A763,A769,A770,B751,B757,B761,B763,B767,B770	0
191361	A751,A753,A757,A759,A765,A767,B753,B758,B759,B760,B765,B770	A758,A760,A761,A763,A769,A770,B751,B757,B761,B763,B767,B769	0
191362	A751,A753,A757,A759,A765,A767,B753,B758,B759,B760,B767,B769	A758,A760,A761,A763,A769,A770,B751,B757,B761,B763,B765,B770	0
191363	A751,A753,A757,A759,A765,A767,B753,B758,B759,B760,B767,B770	A758,A760,A761,A763,A769,A770,B751,B757,B761,B763,B765,B769	0
191364	A751,A753,A757,A759,A765,A767,B753,B758,B759,B760,B769,B770	A758,A760,A761,A763,A769,A770,B751,B757,B761,B763,B765,B767	0
191365	A751,A753,A757,A759,A765,A767,B753,B758,B759,B761,B763,B765	A758,A760,A761,A763,A769,A770,B751,B757,B760,B767,B769,B770	0
191366	A751,A753,A757,A759,A765,A767,B753,B758,B759,B761,B763,B767	A758,A760,A761,A763,A769,A770,B751,B757,B760,B765,B769,B770	0
191367	A751,A753,A757,A759,A765,A767,B753,B758,B759,B761,B763,B769	A758,A760,A761,A763,A769,A770,B751,B757,B760,B765,B767,B770	0
191368	A751,A753,A757,A759,A765,A767,B753,B758,B759,B761,B763,B770	A758,A760,A761,A763,A769,A770,B751,B757,B760,B765,B767,B769	0
191369	A751,A753,A757,A759,A765,A767,B753,B758,B759,B761,B765,B767	A758,A760,A761,A763,A769,A770,B751,B757,B760,B763,B769,B770	0
191370	A751,A753,A757,A759,A765,A767,B753,B758,B759,B761,B765,B769	A758,A760,A761,A763,A769,A770,B751,B757,B760,B763,B767,B770	0
191371	A751,A753,A757,A759,A765,A767,B753,B758,B759,B761,B765,B770	A758,A760,A761,A763,A769,A770,B751,B757,B760,B763,B767,B769	0
191372	A751,A753,A757,A759,A765,A767,B753,B758,B759,B761,B767,B769	A758,A760,A761,A763,A769,A770,B751,B757,B760,B763,B765,B770	0
191373	A751,A753,A757,A759,A765,A767,B753,B758,B759,B761,B767,B770	A758,A760,A761,A763,A769,A770,B751,B757,B760,B763,B765,B769	0
191374	A751,A753,A757,A759,A765,A767,B753,B758,B759,B761,B769,B770	A758,A760,A761,A763,A769,A770,B751,B757,B760,B763,B765,B767	0
191375	A751,A753,A757,A759,A765,A767,B753,B758,B759,B763,B765,B767	A758,A760,A761,A763,A769,A770,B751,B757,B760,B761,B769,B770	0
191376	A751,A753,A757,A759,A765,A767,B753,B758,B759,B763,B765,B769	A758,A760,A761,A763,A769,A770,B751,B757,B760,B761,B767,B770	0
191377	A751,A753,A757,A759,A765,A767,B753,B758,B759,B763,B765,B770	A758,A760,A761,A763,A769,A770,B751,B757,B760,B761,B767,B769	0
191378	A751,A753,A757,A759,A765,A767,B753,B758,B759,B763,B767,B769	A758,A760,A761,A763,A769,A770,B751,B757,B760,B761,B765,B770	0
191379	A751,A753,A757,A759,A765,A767,B753,B758,B759,B763,B767,B770	A758,A760,A761,A763,A769,A770,B751,B757,B760,B761,B765,B769	0
191380	A751,A753,A757,A759,A765,A767,B753,B758,B759,B763,B769,B770	A758,A760,A761,A763,A769,A770,B751,B757,B760,B761,B765,B767	0
191381	A751,A753,A757,A759,A765,A767,B753,B758,B759,B765,B767,B769	A758,A760,A761,A763,A769,A770,B751,B757,B760,B761,B763,B770	0
191382	A751,A753,A757,A759,A765,A767,B753,B758,B759,B765,B767,B770	A758,A760,A761,A763,A769,A770,B751,B757,B760,B761,B763,B769	0
191383	A751,A753,A757,A759,A765,A767,B753,B758,B759,B765,B769,B770	A758,A760,A761,A763,A769,A770,B751,B757,B760,B761,B763,B767	0
191384	A751,A753,A757,A759,A765,A767,B753,B758,B759,B767,B769,B770	A758,A760,A761,A763,A769,A770,B751,B757,B760,B761,B763,B765	0
191385	A751,A753,A757,A759,A765,A767,B753,B758,B760,B761,B763,B765	A758,A760,A761,A763,A769,A770,B751,B757,B759,B767,B769,B770	0
191386	A751,A753,A757,A759,A765,A767,B753,B758,B760,B761,B763,B767	A758,A760,A761,A763,A769,A770,B751,B757,B759,B765,B769,B770	0
191387	A751,A753,A757,A759,A765,A767,B753,B758,B760,B761,B763,B769	A758,A760,A761,A763,A769,A770,B751,B757,B759,B765,B767,B770	0
191388	A751,A753,A757,A759,A765,A767,B753,B758,B760,B761,B763,B770	A758,A760,A761,A763,A769,A770,B751,B757,B759,B765,B767,B769	1	KV6AB_MOUSE
191389	A751,A753,A757,A759,A765,A767,B753,B758,B760,B761,B765,B767	A758,A760,A761,A763,A769,A770,B751,B757,B759,B763,B769,B770	0
191390	A751,A753,A757,A759,A765,A767,B753,B758,B760,B761,B765,B769	A758,A760,A761,A763,A769,A770,B751,B757,B759,B763,B767,B770	0
191391	A751,A753,A757,A759,A765,A767,B753,B758,B760,B761,B765,B770	A758,A760,A761,A763,A769,A770,B751,B757,B759,B763,B767,B769	0
191392	A751,A753,A757,A759,A765,A767,B753,B758,B760,B761,B767,B769	A758,A760,A761,A763,A769,A770,B751,B757,B759,B763,B765,B770	0
191393	A751,A753,A757,A759,A765,A767,B753,B758,B760,B761,B767,B770	A758,A760,A761,A763,A769,A770,B751,B757,B759,B763,B765,B769	0
191394	A751,A753,A757,A759,A765,A767,B753,B758,B760,B761,B769,B770	A758,A760,A761,A763,A769,A770,B751,B757,B759,B763,B765,B767	0
191395	A751,A753,A757,A759,A765,A767,B753,B758,B760,B763,B765,B767	A758,A760,A761,A763,A769,A770,B751,B757,B759,B761,B769,B770	1	LRC19_MOUSE
191396	A751,A753,A757,A759,A765,A767,B753,B758,B760,B763,B765,B769	A758,A760,A761,A763,A769,A770,B751,B757,B759,B761,B767,B770	0
191397	A751,A753,A757,A759,A765,A767,B753,B758,B760,B763,B765,B770	A758,A760,A761,A763,A769,A770,B751,B757,B759,B761,B767,B769	0
191398	A751,A753,A757,A759,A765,A767,B753,B758,B760,B763,B767,B769	A758,A760,A761,A763,A769,A770,B751,B757,B759,B761,B765,B770	0
191399	A751,A753,A757,A759,A765,A767,B753,B758,B760,B763,B767,B770	A758,A760,A761,A763,A769,A770,B751,B757,B759,B761,B765,B769	2	BTNLA_MOUSE,KV6AB_MOUSE
191400	A751,A753,A757,A759,A765,A767,B753,B758,B760,B763,B769,B770	A758,A760,A761,A763,A769,A770,B751,B757,B759,B761,B765,B767	0
191401	A751,A753,A757,A759,A765,A767,B753,B758,B760,B765,B767,B769	A758,A760,A761,A763,A769,A770,B751,B757,B759,B761,B763,B770	0
191402	A751,A753,A757,A759,A765,A767,B753,B758,B760,B765,B767,B770	A758,A760,A761,A763,A769,A770,B751,B757,B759,B761,B763,B769	0
191403	A751,A753,A757,A759,A765,A767,B753,B758,B760,B765,B769,B770	A758,A760,A761,A763,A769,A770,B751,B757,B759,B761,B763,B767	0
191404	A751,A753,A757,A759,A765,A767,B753,B758,B760,B767,B769,B770	A758,A760,A761,A763,A769,A770,B751,B757,B759,B761,B763,B765	0
191405	A751,A753,A757,A759,A765,A767,B753,B758,B761,B763,B765,B767	A758,A760,A761,A763,A769,A770,B751,B757,B759,B760,B769,B770	0
191406	A751,A753,A757,A759,A765,A767,B753,B758,B761,B763,B765,B769	A758,A760,A761,A763,A769,A770,B751,B757,B759,B760,B767,B770	0
191407	A751,A753,A757,A759,A765,A767,B753,B758,B761,B763,B765,B770	A758,A760,A761,A763,A769,A770,B751,B757,B759,B760,B767,B769	0
191408	A751,A753,A757,A759,A765,A767,B753,B758,B761,B763,B767,B769	A758,A760,A761,A763,A769,A770,B751,B757,B759,B760,B765,B770	0
191409	A751,A753,A757,A759,A765,A767,B753,B758,B761,B763,B767,B770	A758,A760,A761,A763,A769,A770,B751,B757,B759,B760,B765,B769	1	KV6AB_MOUSE
191410	A751,A753,A757,A759,A765,A767,B753,B758,B761,B763,B769,B770	A758,A760,A761,A763,A769,A770,B751,B757,B759,B760,B765,B767	0
191411	A751,A753,A757,A759,A765,A767,B753,B758,B761,B765,B767,B769	A758,A760,A761,A763,A769,A770,B751,B757,B759,B760,B763,B770	1	FBX50_MOUSE
191412	A751,A753,A757,A759,A765,A767,B753,B758,B761,B765,B767,B770	A758,A760,A761,A763,A769,A770,B751,B757,B759,B760,B763,B769	1	FBX50_MOUSE
191413	A751,A753,A757,A759,A765,A767,B753,B758,B761,B765,B769,B770	A758,A760,A761,A763,A769,A770,B751,B757,B759,B760,B763,B767	1	FBX50_MOUSE
191414	A751,A753,A757,A759,A765,A767,B753,B758,B761,B767,B769,B770	A758,A760,A761,A763,A769,A770,B751,B757,B759,B760,B763,B765	1	FBX50_MOUSE
191415	A751,A753,A757,A759,A765,A767,B753,B758,B763,B765,B767,B769	A758,A760,A761,A763,A769,A770,B751,B757,B759,B760,B761,B770	1	FBX50_MOUSE
191416	A751,A753,A757,A759,A765,A767,B753,B758,B763,B765,B767,B770	A758,A760,A761,A763,A769,A770,B751,B757,B759,B760,B761,B769	1	FBX50_MOUSE
191417	A751,A753,A757,A759,A765,A767,B753,B758,B763,B765,B769,B770	A758,A760,A761,A763,A769,A770,B751,B757,B759,B760,B761,B767	1	CD177_MOUSE
191418	A751,A753,A757,A759,A765,A767,B753,B758,B763,B767,B769,B770	A758,A760,A761,A763,A769,A770,B751,B757,B759,B760,B761,B765	1	FBX50_MOUSE
191419	A751,A753,A757,A759,A765,A767,B753,B758,B765,B767,B769,B770	A758,A760,A761,A763,A769,A770,B751,B757,B759,B760,B761,B763	1	FBX50_MOUSE
191420	A751,A753,A757,A759,A765,A767,B753,B759,B760,B761,B763,B765	A758,A760,A761,A763,A769,A770,B751,B757,B758,B767,B769,B770	0
191421	A751,A753,A757,A759,A765,A767,B753,B759,B760,B761,B763,B767	A758,A760,A761,A763,A769,A770,B751,B757,B758,B765,B769,B770	0
191422	A751,A753,A757,A759,A765,A767,B753,B759,B760,B761,B763,B769	A758,A760,A761,A763,A769,A770,B751,B757,B758,B765,B767,B770	2	SPR1A_MOUSE,CAMP_MOUSE
191423	A751,A753,A757,A759,A765,A767,B753,B759,B760,B761,B763,B770	A758,A760,A761,A763,A769,A770,B751,B757,B758,B765,B767,B769	0
191424	A751,A753,A757,A759,A765,A767,B753,B759,B760,B761,B765,B767	A758,A760,A761,A763,A769,A770,B751,B757,B758,B763,B769,B770	0
191425	A751,A753,A757,A759,A765,A767,B753,B759,B760,B761,B765,B769	A758,A760,A761,A763,A769,A770,B751,B757,B758,B763,B767,B770	0
191426	A751,A753,A757,A759,A765,A767,B753,B759,B760,B761,B765,B770	A758,A760,A761,A763,A769,A770,B751,B757,B758,B763,B767,B769	0
191427	A751,A753,A757,A759,A765,A767,B753,B759,B760,B761,B767,B769	A758,A760,A761,A763,A769,A770,B751,B757,B758,B763,B765,B770	0
191428	A751,A753,A757,A759,A765,A767,B753,B759,B760,B761,B767,B770	A758,A760,A761,A763,A769,A770,B751,B757,B758,B763,B765,B769	0
191429	A751,A753,A757,A759,A765,A767,B753,B759,B760,B761,B769,B770	A758,A760,A761,A763,A769,A770,B751,B757,B758,B763,B765,B767	0
191430	A751,A753,A757,A759,A765,A767,B753,B759,B760,B763,B765,B767	A758,A760,A761,A763,A769,A770,B751,B757,B758,B761,B769,B770	0
191431	A751,A753,A757,A759,A765,A767,B753,B759,B760,B763,B765,B769	A758,A760,A761,A763,A769,A770,B751,B757,B758,B761,B767,B770	0
191432	A751,A753,A757,A759,A765,A767,B753,B759,B760,B763,B765,B770	A758,A760,A761,A763,A769,A770,B751,B757,B758,B761,B767,B769	0
191433	A751,A753,A757,A759,A765,A767,B753,B759,B760,B763,B767,B769	A758,A760,A761,A763,A769,A770,B751,B757,B758,B761,B765,B770	0
191434	A751,A753,A757,A759,A765,A767,B753,B759,B760,B763,B767,B770	A758,A760,A761,A763,A769,A770,B751,B757,B758,B761,B765,B769	0
191435	A751,A753,A757,A759,A765,A767,B753,B759,B760,B763,B769,B770	A758,A760,A761,A763,A769,A770,B751,B757,B758,B761,B765,B767	0
191436	A751,A753,A757,A759,A765,A767,B753,B759,B760,B765,B767,B769	A758,A760,A761,A763,A769,A770,B751,B757,B758,B761,B763,B770	0
191437	A751,A753,A757,A759,A765,A767,B753,B759,B760,B765,B767,B770	A758,A760,A761,A763,A769,A770,B751,B757,B758,B761,B763,B769	0
191438	A751,A753,A757,A759,A765,A767,B753,B759,B760,B765,B769,B770	A758,A760,A761,A763,A769,A770,B751,B757,B758,B761,B763,B767	0
191439	A751,A753,A757,A759,A765,A767,B753,B759,B760,B767,B769,B770	A758,A760,A761,A763,A769,A770,B751,B757,B758,B761,B763,B765	0
191440	A751,A753,A757,A759,A765,A767,B753,B759,B761,B763,B765,B767	A758,A760,A761,A763,A769,A770,B751,B757,B758,B760,B769,B770	1	FBX50_MOUSE
191441	A751,A753,A757,A759,A765,A767,B753,B759,B761,B763,B765,B769	A758,A760,A761,A763,A769,A770,B751,B757,B758,B760,B767,B770	1	FBX50_MOUSE
191442	A751,A753,A757,A759,A765,A767,B753,B759,B761,B763,B765,B770	A758,A760,A761,A763,A769,A770,B751,B757,B758,B760,B767,B769	1	FBX50_MOUSE
191443	A751,A753,A757,A759,A765,A767,B753,B759,B761,B763,B767,B769	A758,A760,A761,A763,A769,A770,B751,B757,B758,B760,B765,B770	1	FBX50_MOUSE
191444	A751,A753,A757,A759,A765,A767,B753,B759,B761,B763,B767,B770	A758,A760,A761,A763,A769,A770,B751,B757,B758,B760,B765,B769	1	FBX50_MOUSE
191445	A751,A753,A757,A759,A765,A767,B753,B759,B761,B763,B769,B770	A758,A760,A761,A763,A769,A770,B751,B757,B758,B760,B765,B767	1	FBX50_MOUSE
191446	A751,A753,A757,A759,A765,A767,B753,B759,B761,B765,B767,B769	A758,A760,A761,A763,A769,A770,B751,B757,B758,B760,B763,B770	1	FBX50_MOUSE
191447	A751,A753,A757,A759,A765,A767,B753,B759,B761,B765,B767,B770	A758,A760,A761,A763,A769,A770,B751,B757,B758,B760,B763,B769	1	FBX50_MOUSE
191448	A751,A753,A757,A759,A765,A767,B753,B759,B761,B765,B769,B770	A758,A760,A761,A763,A769,A770,B751,B757,B758,B760,B763,B767	1	FBX50_MOUSE
191449	A751,A753,A757,A759,A765,A767,B753,B759,B761,B767,B769,B770	A758,A760,A761,A763,A769,A770,B751,B757,B758,B760,B763,B765	1	FBX50_MOUSE
191450	A751,A753,A757,A759,A765,A767,B753,B759,B763,B765,B767,B769	A758,A760,A761,A763,A769,A770,B751,B757,B758,B760,B761,B770	1	FBX50_MOUSE
191451	A751,A753,A757,A759,A765,A767,B753,B759,B763,B765,B767,B770	A758,A760,A761,A763,A769,A770,B751,B757,B758,B760,B761,B769	1	FBX50_MOUSE
191452	A751,A753,A757,A759,A765,A767,B753,B759,B763,B765,B769,B770	A758,A760,A761,A763,A769,A770,B751,B757,B758,B760,B761,B767	1	FBX50_MOUSE
191453	A751,A753,A757,A759,A765,A767,B753,B759,B763,B767,B769,B770	A758,A760,A761,A763,A769,A770,B751,B757,B758,B760,B761,B765	1	FBX50_MOUSE
191454	A751,A753,A757,A759,A765,A767,B753,B759,B765,B767,B769,B770	A758,A760,A761,A763,A769,A770,B751,B757,B758,B760,B761,B763	1	FBX50_MOUSE
191455	A751,A753,A757,A759,A765,A767,B753,B760,B761,B763,B765,B767	A758,A760,A761,A763,A769,A770,B751,B757,B758,B759,B769,B770	0
191456	A751,A753,A757,A759,A765,A767,B753,B760,B761,B763,B765,B769	A758,A760,A761,A763,A769,A770,B751,B757,B758,B759,B767,B770	0
191457	A751,A753,A757,A759,A765,A767,B753,B760,B761,B763,B765,B770	A758,A760,A761,A763,A769,A770,B751,B757,B758,B759,B767,B769	0
191458	A751,A753,A757,A759,A765,A767,B753,B760,B761,B763,B767,B769	A758,A760,A761,A763,A769,A770,B751,B757,B758,B759,B765,B770	0
191459	A751,A753,A757,A759,A765,A767,B753,B760,B761,B763,B767,B770	A758,A760,A761,A763,A769,A770,B751,B757,B758,B759,B765,B769	2	AMPE_MOUSE,KV6AB_MOUSE
191460	A751,A753,A757,A759,A765,A767,B753,B760,B761,B763,B769,B770	A758,A760,A761,A763,A769,A770,B751,B757,B758,B759,B765,B767	0
191461	A751,A753,A757,A759,A765,A767,B753,B760,B761,B765,B767,B769	A758,A760,A761,A763,A769,A770,B751,B757,B758,B759,B763,B770	1	FBX50_MOUSE
191462	A751,A753,A757,A759,A765,A767,B753,B760,B761,B765,B767,B770	A758,A760,A761,A763,A769,A770,B751,B757,B758,B759,B763,B769	0
191463	A751,A753,A757,A759,A765,A767,B753,B760,B761,B765,B769,B770	A758,A760,A761,A763,A769,A770,B751,B757,B758,B759,B763,B767	1	S2B20_MOUSE
191464	A751,A753,A757,A759,A765,A767,B753,B760,B761,B767,B769,B770	A758,A760,A761,A763,A769,A770,B751,B757,B758,B759,B763,B765	1	FBX50_MOUSE
191465	A751,A753,A757,A759,A765,A767,B753,B760,B763,B765,B767,B769	A758,A760,A761,A763,A769,A770,B751,B757,B758,B759,B761,B770	0
191466	A751,A753,A757,A759,A765,A767,B753,B760,B763,B765,B767,B770	A758,A760,A761,A763,A769,A770,B751,B757,B758,B759,B761,B769	0
191467	A751,A753,A757,A759,A765,A767,B753,B760,B763,B765,B769,B770	A758,A760,A761,A763,A769,A770,B751,B757,B758,B759,B761,B767	0
191468	A751,A753,A757,A759,A765,A767,B753,B760,B763,B767,B769,B770	A758,A760,A761,A763,A769,A770,B751,B757,B758,B759,B761,B765	0
191469	A751,A753,A757,A759,A765,A767,B753,B760,B765,B767,B769,B770	A758,A760,A761,A763,A769,A770,B751,B757,B758,B759,B761,B763	1	FBX50_MOUSE
191470	A751,A753,A757,A759,A765,A767,B753,B761,B763,B765,B767,B769	A758,A760,A761,A763,A769,A770,B751,B757,B758,B759,B760,B770	1	FBX50_MOUSE
191471	A751,A753,A757,A759,A765,A767,B753,B761,B763,B765,B767,B770	A758,A760,A761,A763,A769,A770,B751,B757,B758,B759,B760,B769	1	FBX50_MOUSE
191472	A751,A753,A757,A759,A765,A767,B753,B761,B763,B765,B769,B770	A758,A760,A761,A763,A769,A770,B751,B757,B758,B759,B760,B767	2	S2B20_MOUSE,FBX50_MOUSE
191473	A751,A753,A757,A759,A765,A767,B753,B761,B763,B767,B769,B770	A758,A760,A761,A763,A769,A770,B751,B757,B758,B759,B760,B765	1	FBX50_MOUSE
191474	A751,A753,A757,A759,A765,A767,B753,B761,B765,B767,B769,B770	A758,A760,A761,A763,A769,A770,B751,B757,B758,B759,B760,B763	2	APOD_MOUSE,FBX50_MOUSE
191475	A751,A753,A757,A759,A765,A767,B753,B763,B765,B767,B769,B770	A758,A760,A761,A763,A769,A770,B751,B757,B758,B759,B760,B761	1	FBX50_MOUSE
191476	A751,A753,A757,A759,A765,A767,B757,B758,B759,B760,B761,B763	A758,A760,A761,A763,A769,A770,B751,B753,B765,B767,B769,B770	0
191477	A751,A753,A757,A759,A765,A767,B757,B758,B759,B760,B761,B765	A758,A760,A761,A763,A769,A770,B751,B753,B763,B767,B769,B770	0
191478	A751,A753,A757,A759,A765,A767,B757,B758,B759,B760,B761,B767	A758,A760,A761,A763,A769,A770,B751,B753,B763,B765,B769,B770	0
191479	A751,A753,A757,A759,A765,A767,B757,B758,B759,B760,B761,B769	A758,A760,A761,A763,A769,A770,B751,B753,B763,B765,B767,B770	0
191480	A751,A753,A757,A759,A765,A767,B757,B758,B759,B760,B761,B770	A758,A760,A761,A763,A769,A770,B751,B753,B763,B765,B767,B769	0
191481	A751,A753,A757,A759,A765,A767,B757,B758,B759,B760,B763,B765	A758,A760,A761,A763,A769,A770,B751,B753,B761,B767,B769,B770	0
191482	A751,A753,A757,A759,A765,A767,B757,B758,B759,B760,B763,B767	A758,A760,A761,A763,A769,A770,B751,B753,B761,B765,B769,B770	1	TFF1_MOUSE
191483	A751,A753,A757,A759,A765,A767,B757,B758,B759,B760,B763,B769	A758,A760,A761,A763,A769,A770,B751,B753,B761,B765,B767,B770	0
191484	A751,A753,A757,A759,A765,A767,B757,B758,B759,B760,B763,B770	A758,A760,A761,A763,A769,A770,B751,B753,B761,B765,B767,B769	0
191485	A751,A753,A757,A759,A765,A767,B757,B758,B759,B760,B765,B767	A758,A760,A761,A763,A769,A770,B751,B753,B761,B763,B769,B770	0
191486	A751,A753,A757,A759,A765,A767,B757,B758,B759,B760,B765,B769	A758,A760,A761,A763,A769,A770,B751,B753,B761,B763,B767,B770	0
191487	A751,A753,A757,A759,A765,A767,B757,B758,B759,B760,B765,B770	A758,A760,A761,A763,A769,A770,B751,B753,B761,B763,B767,B769	0
191488	A751,A753,A757,A759,A765,A767,B757,B758,B759,B760,B767,B769	A758,A760,A761,A763,A769,A770,B751,B753,B761,B763,B765,B770	0
191489	A751,A753,A757,A759,A765,A767,B757,B758,B759,B760,B767,B770	A758,A760,A761,A763,A769,A770,B751,B753,B761,B763,B765,B769	0
191490	A751,A753,A757,A759,A765,A767,B757,B758,B759,B760,B769,B770	A758,A760,A761,A763,A769,A770,B751,B753,B761,B763,B765,B767	0
191491	A751,A753,A757,A759,A765,A767,B757,B758,B759,B761,B763,B765	A758,A760,A761,A763,A769,A770,B751,B753,B760,B767,B769,B770	0
191492	A751,A753,A757,A759,A765,A767,B757,B758,B759,B761,B763,B767	A758,A760,A761,A763,A769,A770,B751,B753,B760,B765,B769,B770	0
191493	A751,A753,A757,A759,A765,A767,B757,B758,B759,B761,B763,B769	A758,A760,A761,A763,A769,A770,B751,B753,B760,B765,B767,B770	0
191494	A751,A753,A757,A759,A765,A767,B757,B758,B759,B761,B763,B770	A758,A760,A761,A763,A769,A770,B751,B753,B760,B765,B767,B769	0
191495	A751,A753,A757,A759,A765,A767,B757,B758,B759,B761,B765,B767	A758,A760,A761,A763,A769,A770,B751,B753,B760,B763,B769,B770	0
191496	A751,A753,A757,A759,A765,A767,B757,B758,B759,B761,B765,B769	A758,A760,A761,A763,A769,A770,B751,B753,B760,B763,B767,B770	0
191497	A751,A753,A757,A759,A765,A767,B757,B758,B759,B761,B765,B770	A758,A760,A761,A763,A769,A770,B751,B753,B760,B763,B767,B769	0
191498	A751,A753,A757,A759,A765,A767,B757,B758,B759,B761,B767,B769	A758,A760,A761,A763,A769,A770,B751,B753,B760,B763,B765,B770	0
191499	A751,A753,A757,A759,A765,A767,B757,B758,B759,B761,B767,B770	A758,A760,A761,A763,A769,A770,B751,B753,B760,B763,B765,B769	0
191500	A751,A753,A757,A759,A765,A767,B757,B758,B759,B761,B769,B770	A758,A760,A761,A763,A769,A770,B751,B753,B760,B763,B765,B767	0
191501	A751,A753,A757,A759,A765,A767,B757,B758,B759,B763,B765,B767	A758,A760,A761,A763,A769,A770,B751,B753,B760,B761,B769,B770	0
191502	A751,A753,A757,A759,A765,A767,B757,B758,B759,B763,B765,B769	A758,A760,A761,A763,A769,A770,B751,B753,B760,B761,B767,B770	0
191503	A751,A753,A757,A759,A765,A767,B757,B758,B759,B763,B765,B770	A758,A760,A761,A763,A769,A770,B751,B753,B760,B761,B767,B769	0
191504	A751,A753,A757,A759,A765,A767,B757,B758,B759,B763,B767,B769	A758,A760,A761,A763,A769,A770,B751,B753,B760,B761,B765,B770	0
191505	A751,A753,A757,A759,A765,A767,B757,B758,B759,B763,B767,B770	A758,A760,A761,A763,A769,A770,B751,B753,B760,B761,B765,B769	0
191506	A751,A753,A757,A759,A765,A767,B757,B758,B759,B763,B769,B770	A758,A760,A761,A763,A769,A770,B751,B753,B760,B761,B765,B767	0
191507	A751,A753,A757,A759,A765,A767,B757,B758,B759,B765,B767,B769	A758,A760,A761,A763,A769,A770,B751,B753,B760,B761,B763,B770	0
191508	A751,A753,A757,A759,A765,A767,B757,B758,B759,B765,B767,B770	A758,A760,A761,A763,A769,A770,B751,B753,B760,B761,B763,B769	0
191509	A751,A753,A757,A759,A765,A767,B757,B758,B759,B765,B769,B770	A758,A760,A761,A763,A769,A770,B751,B753,B760,B761,B763,B767	0
191510	A751,A753,A757,A759,A765,A767,B757,B758,B759,B767,B769,B770	A758,A760,A761,A763,A769,A770,B751,B753,B760,B761,B763,B765	0
191511	A751,A753,A757,A759,A765,A767,B757,B758,B760,B761,B763,B765	A758,A760,A761,A763,A769,A770,B751,B753,B759,B767,B769,B770	0
191512	A751,A753,A757,A759,A765,A767,B757,B758,B760,B761,B763,B767	A758,A760,A761,A763,A769,A770,B751,B753,B759,B765,B769,B770	0
191513	A751,A753,A757,A759,A765,A767,B757,B758,B760,B761,B763,B769	A758,A760,A761,A763,A769,A770,B751,B753,B759,B765,B767,B770	0
191514	A751,A753,A757,A759,A765,A767,B757,B758,B760,B761,B763,B770	A758,A760,A761,A763,A769,A770,B751,B753,B759,B765,B767,B769	0
191515	A751,A753,A757,A759,A765,A767,B757,B758,B760,B761,B765,B767	A758,A760,A761,A763,A769,A770,B751,B753,B759,B763,B769,B770	0
191516	A751,A753,A757,A759,A765,A767,B757,B758,B760,B761,B765,B769	A758,A760,A761,A763,A769,A770,B751,B753,B759,B763,B767,B770	0
191517	A751,A753,A757,A759,A765,A767,B757,B758,B760,B761,B765,B770	A758,A760,A761,A763,A769,A770,B751,B753,B759,B763,B767,B769	0
191518	A751,A753,A757,A759,A765,A767,B757,B758,B760,B761,B767,B769	A758,A760,A761,A763,A769,A770,B751,B753,B759,B763,B765,B770	0
191519	A751,A753,A757,A759,A765,A767,B757,B758,B760,B761,B767,B770	A758,A760,A761,A763,A769,A770,B751,B753,B759,B763,B765,B769	0
191520	A751,A753,A757,A759,A765,A767,B757,B758,B760,B761,B769,B770	A758,A760,A761,A763,A769,A770,B751,B753,B759,B763,B765,B767	0
191521	A751,A753,A757,A759,A765,A767,B757,B758,B760,B763,B765,B767	A758,A760,A761,A763,A769,A770,B751,B753,B759,B761,B769,B770	1	LRC19_MOUSE
191522	A751,A753,A757,A759,A765,A767,B757,B758,B760,B763,B765,B769	A758,A760,A761,A763,A769,A770,B751,B753,B759,B761,B767,B770	0
191523	A751,A753,A757,A759,A765,A767,B757,B758,B760,B763,B765,B770	A758,A760,A761,A763,A769,A770,B751,B753,B759,B761,B767,B769	0
191524	A751,A753,A757,A759,A765,A767,B757,B758,B760,B763,B767,B769	A758,A760,A761,A763,A769,A770,B751,B753,B759,B761,B765,B770	0
191525	A751,A753,A757,A759,A765,A767,B757,B758,B760,B763,B767,B770	A758,A760,A761,A763,A769,A770,B751,B753,B759,B761,B765,B769	0
191526	A751,A753,A757,A759,A765,A767,B757,B758,B760,B763,B769,B770	A758,A760,A761,A763,A769,A770,B751,B753,B759,B761,B765,B767	0
191527	A751,A753,A757,A759,A765,A767,B757,B758,B760,B765,B767,B769	A758,A760,A761,A763,A769,A770,B751,B753,B759,B761,B763,B770	0
191528	A751,A753,A757,A759,A765,A767,B757,B758,B760,B765,B767,B770	A758,A760,A761,A763,A769,A770,B751,B753,B759,B761,B763,B769	0
191529	A751,A753,A757,A759,A765,A767,B757,B758,B760,B765,B769,B770	A758,A760,A761,A763,A769,A770,B751,B753,B759,B761,B763,B767	0
191530	A751,A753,A757,A759,A765,A767,B757,B758,B760,B767,B769,B770	A758,A760,A761,A763,A769,A770,B751,B753,B759,B761,B763,B765	0
191531	A751,A753,A757,A759,A765,A767,B757,B758,B761,B763,B765,B767	A758,A760,A761,A763,A769,A770,B751,B753,B759,B760,B769,B770	0
191532	A751,A753,A757,A759,A765,A767,B757,B758,B761,B763,B765,B769	A758,A760,A761,A763,A769,A770,B751,B753,B759,B760,B767,B770	0
191533	A751,A753,A757,A759,A765,A767,B757,B758,B761,B763,B765,B770	A758,A760,A761,A763,A769,A770,B751,B753,B759,B760,B767,B769	0
191534	A751,A753,A757,A759,A765,A767,B757,B758,B761,B763,B767,B769	A758,A760,A761,A763,A769,A770,B751,B753,B759,B760,B765,B770	1	FURIN_MOUSE
191535	A751,A753,A757,A759,A765,A767,B757,B758,B761,B763,B767,B770	A758,A760,A761,A763,A769,A770,B751,B753,B759,B760,B765,B769	0
191536	A751,A753,A757,A759,A765,A767,B757,B758,B761,B763,B769,B770	A758,A760,A761,A763,A769,A770,B751,B753,B759,B760,B765,B767	0
191537	A751,A753,A757,A759,A765,A767,B757,B758,B761,B765,B767,B769	A758,A760,A761,A763,A769,A770,B751,B753,B759,B760,B763,B770	1	FBX50_MOUSE
191538	A751,A753,A757,A759,A765,A767,B757,B758,B761,B765,B767,B770	A758,A760,A761,A763,A769,A770,B751,B753,B759,B760,B763,B769	0
191539	A751,A753,A757,A759,A765,A767,B757,B758,B761,B765,B769,B770	A758,A760,A761,A763,A769,A770,B751,B753,B759,B760,B763,B767	0
191540	A751,A753,A757,A759,A765,A767,B757,B758,B761,B767,B769,B770	A758,A760,A761,A763,A769,A770,B751,B753,B759,B760,B763,B765	0
191541	A751,A753,A757,A759,A765,A767,B757,B758,B763,B765,B767,B769	A758,A760,A761,A763,A769,A770,B751,B753,B759,B760,B761,B770	0
191542	A751,A753,A757,A759,A765,A767,B757,B758,B763,B765,B767,B770	A758,A760,A761,A763,A769,A770,B751,B753,B759,B760,B761,B769	0
191543	A751,A753,A757,A759,A765,A767,B757,B758,B763,B765,B769,B770	A758,A760,A761,A763,A769,A770,B751,B753,B759,B760,B761,B767	0
191544	A751,A753,A757,A759,A765,A767,B757,B758,B763,B767,B769,B770	A758,A760,A761,A763,A769,A770,B751,B753,B759,B760,B761,B765	0
191545	A751,A753,A757,A759,A765,A767,B757,B758,B765,B767,B769,B770	A758,A760,A761,A763,A769,A770,B751,B753,B759,B760,B761,B763	1	FBX50_MOUSE
191546	A751,A753,A757,A759,A765,A767,B757,B759,B760,B761,B763,B765	A758,A760,A761,A763,A769,A770,B751,B753,B758,B767,B769,B770	0
191547	A751,A753,A757,A759,A765,A767,B757,B759,B760,B761,B763,B767	A758,A760,A761,A763,A769,A770,B751,B753,B758,B765,B769,B770	0
191548	A751,A753,A757,A759,A765,A767,B757,B759,B760,B761,B763,B769	A758,A760,A761,A763,A769,A770,B751,B753,B758,B765,B767,B770	0
191549	A751,A753,A757,A759,A765,A767,B757,B759,B760,B761,B763,B770	A758,A760,A761,A763,A769,A770,B751,B753,B758,B765,B767,B769	0
191550	A751,A753,A757,A759,A765,A767,B757,B759,B760,B761,B765,B767	A758,A760,A761,A763,A769,A770,B751,B753,B758,B763,B769,B770	0
191551	A751,A753,A757,A759,A765,A767,B757,B759,B760,B761,B765,B769	A758,A760,A761,A763,A769,A770,B751,B753,B758,B763,B767,B770	0
191552	A751,A753,A757,A759,A765,A767,B757,B759,B760,B761,B765,B770	A758,A760,A761,A763,A769,A770,B751,B753,B758,B763,B767,B769	0
191553	A751,A753,A757,A759,A765,A767,B757,B759,B760,B761,B767,B769	A758,A760,A761,A763,A769,A770,B751,B753,B758,B763,B765,B770	0
191554	A751,A753,A757,A759,A765,A767,B757,B759,B760,B761,B767,B770	A758,A760,A761,A763,A769,A770,B751,B753,B758,B763,B765,B769	0
191555	A751,A753,A757,A759,A765,A767,B757,B759,B760,B761,B769,B770	A758,A760,A761,A763,A769,A770,B751,B753,B758,B763,B765,B767	0
191556	A751,A753,A757,A759,A765,A767,B757,B759,B760,B763,B765,B767	A758,A760,A761,A763,A769,A770,B751,B753,B758,B761,B769,B770	0
191557	A751,A753,A757,A759,A765,A767,B757,B759,B760,B763,B765,B769	A758,A760,A761,A763,A769,A770,B751,B753,B758,B761,B767,B770	0
191558	A751,A753,A757,A759,A765,A767,B757,B759,B760,B763,B765,B770	A758,A760,A761,A763,A769,A770,B751,B753,B758,B761,B767,B769	0
191559	A751,A753,A757,A759,A765,A767,B757,B759,B760,B763,B767,B769	A758,A760,A761,A763,A769,A770,B751,B753,B758,B761,B765,B770	0
191560	A751,A753,A757,A759,A765,A767,B757,B759,B760,B763,B767,B770	A758,A760,A761,A763,A769,A770,B751,B753,B758,B761,B765,B769	0
191561	A751,A753,A757,A759,A765,A767,B757,B759,B760,B763,B769,B770	A758,A760,A761,A763,A769,A770,B751,B753,B758,B761,B765,B767	0
191562	A751,A753,A757,A759,A765,A767,B757,B759,B760,B765,B767,B769	A758,A760,A761,A763,A769,A770,B751,B753,B758,B761,B763,B770	0
191563	A751,A753,A757,A759,A765,A767,B757,B759,B760,B765,B767,B770	A758,A760,A761,A763,A769,A770,B751,B753,B758,B761,B763,B769	0
191564	A751,A753,A757,A759,A765,A767,B757,B759,B760,B765,B769,B770	A758,A760,A761,A763,A769,A770,B751,B753,B758,B761,B763,B767	0
191565	A751,A753,A757,A759,A765,A767,B757,B759,B760,B767,B769,B770	A758,A760,A761,A763,A769,A770,B751,B753,B758,B761,B763,B765	0
191566	A751,A753,A757,A759,A765,A767,B757,B759,B761,B763,B765,B767	A758,A760,A761,A763,A769,A770,B751,B753,B758,B760,B769,B770	1	DEFB1_MOUSE
191567	A751,A753,A757,A759,A765,A767,B757,B759,B761,B763,B765,B769	A758,A760,A761,A763,A769,A770,B751,B753,B758,B760,B767,B770	1	DEFB1_MOUSE
191568	A751,A753,A757,A759,A765,A767,B757,B759,B761,B763,B765,B770	A758,A760,A761,A763,A769,A770,B751,B753,B758,B760,B767,B769	0
191569	A751,A753,A757,A759,A765,A767,B757,B759,B761,B763,B767,B769	A758,A760,A761,A763,A769,A770,B751,B753,B758,B760,B765,B770	1	DEFB1_MOUSE
191570	A751,A753,A757,A759,A765,A767,B757,B759,B761,B763,B767,B770	A758,A760,A761,A763,A769,A770,B751,B753,B758,B760,B765,B769	0
191571	A751,A753,A757,A759,A765,A767,B757,B759,B761,B763,B769,B770	A758,A760,A761,A763,A769,A770,B751,B753,B758,B760,B765,B767	0
191572	A751,A753,A757,A759,A765,A767,B757,B759,B761,B765,B767,B769	A758,A760,A761,A763,A769,A770,B751,B753,B758,B760,B763,B770	1	FBX50_MOUSE
191573	A751,A753,A757,A759,A765,A767,B757,B759,B761,B765,B767,B770	A758,A760,A761,A763,A769,A770,B751,B753,B758,B760,B763,B769	1	FBX50_MOUSE
191574	A751,A753,A757,A759,A765,A767,B757,B759,B761,B765,B769,B770	A758,A760,A761,A763,A769,A770,B751,B753,B758,B760,B763,B767	1	FBX50_MOUSE
191575	A751,A753,A757,A759,A765,A767,B757,B759,B761,B767,B769,B770	A758,A760,A761,A763,A769,A770,B751,B753,B758,B760,B763,B765	1	FBX50_MOUSE
191576	A751,A753,A757,A759,A765,A767,B757,B759,B763,B765,B767,B769	A758,A760,A761,A763,A769,A770,B751,B753,B758,B760,B761,B770	1	FBX50_MOUSE
191577	A751,A753,A757,A759,A765,A767,B757,B759,B763,B765,B767,B770	A758,A760,A761,A763,A769,A770,B751,B753,B758,B760,B761,B769	0
191578	A751,A753,A757,A759,A765,A767,B757,B759,B763,B765,B769,B770	A758,A760,A761,A763,A769,A770,B751,B753,B758,B760,B761,B767	0
191579	A751,A753,A757,A759,A765,A767,B757,B759,B763,B767,B769,B770	A758,A760,A761,A763,A769,A770,B751,B753,B758,B760,B761,B765	0
191580	A751,A753,A757,A759,A765,A767,B757,B759,B765,B767,B769,B770	A758,A760,A761,A763,A769,A770,B751,B753,B758,B760,B761,B763	1	FBX50_MOUSE
191581	A751,A753,A757,A759,A765,A767,B757,B760,B761,B763,B765,B767	A758,A760,A761,A763,A769,A770,B751,B753,B758,B759,B769,B770	0
191582	A751,A753,A757,A759,A765,A767,B757,B760,B761,B763,B765,B769	A758,A760,A761,A763,A769,A770,B751,B753,B758,B759,B767,B770	0
191583	A751,A753,A757,A759,A765,A767,B757,B760,B761,B763,B765,B770	A758,A760,A761,A763,A769,A770,B751,B753,B758,B759,B767,B769	0
191584	A751,A753,A757,A759,A765,A767,B757,B760,B761,B763,B767,B769	A758,A760,A761,A763,A769,A770,B751,B753,B758,B759,B765,B770	1	FURIN_MOUSE
191585	A751,A753,A757,A759,A765,A767,B757,B760,B761,B763,B767,B770	A758,A760,A761,A763,A769,A770,B751,B753,B758,B759,B765,B769	0
191586	A751,A753,A757,A759,A765,A767,B757,B760,B761,B763,B769,B770	A758,A760,A761,A763,A769,A770,B751,B753,B758,B759,B765,B767	0
191587	A751,A753,A757,A759,A765,A767,B757,B760,B761,B765,B767,B769	A758,A760,A761,A763,A769,A770,B751,B753,B758,B759,B763,B770	0
191588	A751,A753,A757,A759,A765,A767,B757,B760,B761,B765,B767,B770	A758,A760,A761,A763,A769,A770,B751,B753,B758,B759,B763,B769	0
191589	A751,A753,A757,A759,A765,A767,B757,B760,B761,B765,B769,B770	A758,A760,A761,A763,A769,A770,B751,B753,B758,B759,B763,B767	0
191590	A751,A753,A757,A759,A765,A767,B757,B760,B761,B767,B769,B770	A758,A760,A761,A763,A769,A770,B751,B753,B758,B759,B763,B765	0
191591	A751,A753,A757,A759,A765,A767,B757,B760,B763,B765,B767,B769	A758,A760,A761,A763,A769,A770,B751,B753,B758,B759,B761,B770	0
191592	A751,A753,A757,A759,A765,A767,B757,B760,B763,B765,B767,B770	A758,A760,A761,A763,A769,A770,B751,B753,B758,B759,B761,B769	0
191593	A751,A753,A757,A759,A765,A767,B757,B760,B763,B765,B769,B770	A758,A760,A761,A763,A769,A770,B751,B753,B758,B759,B761,B767	0
191594	A751,A753,A757,A759,A765,A767,B757,B760,B763,B767,B769,B770	A758,A760,A761,A763,A769,A770,B751,B753,B758,B759,B761,B765	0
191595	A751,A753,A757,A759,A765,A767,B757,B760,B765,B767,B769,B770	A758,A760,A761,A763,A769,A770,B751,B753,B758,B759,B761,B763	0
191596	A751,A753,A757,A759,A765,A767,B757,B761,B763,B765,B767,B769	A758,A760,A761,A763,A769,A770,B751,B753,B758,B759,B760,B770	3	FURIN_MOUSE,DEFB1_MOUSE,FBX50_MOUSE
191597	A751,A753,A757,A759,A765,A767,B757,B761,B763,B765,B767,B770	A758,A760,A761,A763,A769,A770,B751,B753,B758,B759,B760,B769	2	CD48_MOUSE,FBX50_MOUSE
191598	A751,A753,A757,A759,A765,A767,B757,B761,B763,B765,B769,B770	A758,A760,A761,A763,A769,A770,B751,B753,B758,B759,B760,B767	1	FBX50_MOUSE
191599	A751,A753,A757,A759,A765,A767,B757,B761,B763,B767,B769,B770	A758,A760,A761,A763,A769,A770,B751,B753,B758,B759,B760,B765	2	FURIN_MOUSE,FBX50_MOUSE
191600	A751,A753,A757,A759,A765,A767,B757,B761,B765,B767,B769,B770	A758,A760,A761,A763,A769,A770,B751,B753,B758,B759,B760,B763	1	FBX50_MOUSE
191601	A751,A753,A757,A759,A765,A767,B757,B763,B765,B767,B769,B770	A758,A760,A761,A763,A769,A770,B751,B753,B758,B759,B760,B761	3	CD48_MOUSE,FUCO_MOUSE,FBX50_MOUSE
191602	A751,A753,A757,A759,A765,A767,B758,B759,B760,B761,B763,B765	A758,A760,A761,A763,A769,A770,B751,B753,B757,B767,B769,B770	0
191603	A751,A753,A757,A759,A765,A767,B758,B759,B760,B761,B763,B767	A758,A760,A761,A763,A769,A770,B751,B753,B757,B765,B769,B770	0
191604	A751,A753,A757,A759,A765,A767,B758,B759,B760,B761,B763,B769	A758,A760,A761,A763,A769,A770,B751,B753,B757,B765,B767,B770	0
191605	A751,A753,A757,A759,A765,A767,B758,B759,B760,B761,B763,B770	A758,A760,A761,A763,A769,A770,B751,B753,B757,B765,B767,B769	0
191606	A751,A753,A757,A759,A765,A767,B758,B759,B760,B761,B765,B767	A758,A760,A761,A763,A769,A770,B751,B753,B757,B763,B769,B770	0
191607	A751,A753,A757,A759,A765,A767,B758,B759,B760,B761,B765,B769	A758,A760,A761,A763,A769,A770,B751,B753,B757,B763,B767,B770	0
191608	A751,A753,A757,A759,A765,A767,B758,B759,B760,B761,B765,B770	A758,A760,A761,A763,A769,A770,B751,B753,B757,B763,B767,B769	0
191609	A751,A753,A757,A759,A765,A767,B758,B759,B760,B761,B767,B769	A758,A760,A761,A763,A769,A770,B751,B753,B757,B763,B765,B770	0
191610	A751,A753,A757,A759,A765,A767,B758,B759,B760,B761,B767,B770	A758,A760,A761,A763,A769,A770,B751,B753,B757,B763,B765,B769	0
191611	A751,A753,A757,A759,A765,A767,B758,B759,B760,B761,B769,B770	A758,A760,A761,A763,A769,A770,B751,B753,B757,B763,B765,B767	0
191612	A751,A753,A757,A759,A765,A767,B758,B759,B760,B763,B765,B767	A758,A760,A761,A763,A769,A770,B751,B753,B757,B761,B769,B770	0
191613	A751,A753,A757,A759,A765,A767,B758,B759,B760,B763,B765,B769	A758,A760,A761,A763,A769,A770,B751,B753,B757,B761,B767,B770	0
191614	A751,A753,A757,A759,A765,A767,B758,B759,B760,B763,B765,B770	A758,A760,A761,A763,A769,A770,B751,B753,B757,B761,B767,B769	0
191615	A751,A753,A757,A759,A765,A767,B758,B759,B760,B763,B767,B769	A758,A760,A761,A763,A769,A770,B751,B753,B757,B761,B765,B770	0
191616	A751,A753,A757,A759,A765,A767,B758,B759,B760,B763,B767,B770	A758,A760,A761,A763,A769,A770,B751,B753,B757,B761,B765,B769	0
191617	A751,A753,A757,A759,A765,A767,B758,B759,B760,B763,B769,B770	A758,A760,A761,A763,A769,A770,B751,B753,B757,B761,B765,B767	0
191618	A751,A753,A757,A759,A765,A767,B758,B759,B760,B765,B767,B769	A758,A760,A761,A763,A769,A770,B751,B753,B757,B761,B763,B770	0
191619	A751,A753,A757,A759,A765,A767,B758,B759,B760,B765,B767,B770	A758,A760,A761,A763,A769,A770,B751,B753,B757,B761,B763,B769	0
191620	A751,A753,A757,A759,A765,A767,B758,B759,B760,B765,B769,B770	A758,A760,A761,A763,A769,A770,B751,B753,B757,B761,B763,B767	0
191621	A751,A753,A757,A759,A765,A767,B758,B759,B760,B767,B769,B770	A758,A760,A761,A763,A769,A770,B751,B753,B757,B761,B763,B765	0
191622	A751,A753,A757,A759,A765,A767,B758,B759,B761,B763,B765,B767	A758,A760,A761,A763,A769,A770,B751,B753,B757,B760,B769,B770	0
191623	A751,A753,A757,A759,A765,A767,B758,B759,B761,B763,B765,B769	A758,A760,A761,A763,A769,A770,B751,B753,B757,B760,B767,B770	0
191624	A751,A753,A757,A759,A765,A767,B758,B759,B761,B763,B765,B770	A758,A760,A761,A763,A769,A770,B751,B753,B757,B760,B767,B769	0
191625	A751,A753,A757,A759,A765,A767,B758,B759,B761,B763,B767,B769	A758,A760,A761,A763,A769,A770,B751,B753,B757,B760,B765,B770	0
191626	A751,A753,A757,A759,A765,A767,B758,B759,B761,B763,B767,B770	A758,A760,A761,A763,A769,A770,B751,B753,B757,B760,B765,B769	0
191627	A751,A753,A757,A759,A765,A767,B758,B759,B761,B763,B769,B770	A758,A760,A761,A763,A769,A770,B751,B753,B757,B760,B765,B767	0
191628	A751,A753,A757,A759,A765,A767,B758,B759,B761,B765,B767,B769	A758,A760,A761,A763,A769,A770,B751,B753,B757,B760,B763,B770	0
191629	A751,A753,A757,A759,A765,A767,B758,B759,B761,B765,B767,B770	A758,A760,A761,A763,A769,A770,B751,B753,B757,B760,B763,B769	0
191630	A751,A753,A757,A759,A765,A767,B758,B759,B761,B765,B769,B770	A758,A760,A761,A763,A769,A770,B751,B753,B757,B760,B763,B767	0
191631	A751,A753,A757,A759,A765,A767,B758,B759,B761,B767,B769,B770	A758,A760,A761,A763,A769,A770,B751,B753,B757,B760,B763,B765	0
191632	A751,A753,A757,A759,A765,A767,B758,B759,B763,B765,B767,B769	A758,A760,A761,A763,A769,A770,B751,B753,B757,B760,B761,B770	1	MUP20_MOUSE
191633	A751,A753,A757,A759,A765,A767,B758,B759,B763,B765,B767,B770	A758,A760,A761,A763,A769,A770,B751,B753,B757,B760,B761,B769	2	MUP5_MOUSE,MUP20_MOUSE
191634	A751,A753,A757,A759,A765,A767,B758,B759,B763,B765,B769,B770	A758,A760,A761,A763,A769,A770,B751,B753,B757,B760,B761,B767	2	CD177_MOUSE,MUP20_MOUSE
191635	A751,A753,A757,A759,A765,A767,B758,B759,B763,B767,B769,B770	A758,A760,A761,A763,A769,A770,B751,B753,B757,B760,B761,B765	0
191636	A751,A753,A757,A759,A765,A767,B758,B759,B765,B767,B769,B770	A758,A760,A761,A763,A769,A770,B751,B753,B757,B760,B761,B763	1	MUP20_MOUSE
191637	A751,A753,A757,A759,A765,A767,B758,B760,B761,B763,B765,B767	A758,A760,A761,A763,A769,A770,B751,B753,B757,B759,B769,B770	0
191638	A751,A753,A757,A759,A765,A767,B758,B760,B761,B763,B765,B769	A758,A760,A761,A763,A769,A770,B751,B753,B757,B759,B767,B770	0
191639	A751,A753,A757,A759,A765,A767,B758,B760,B761,B763,B765,B770	A758,A760,A761,A763,A769,A770,B751,B753,B757,B759,B767,B769	0
191640	A751,A753,A757,A759,A765,A767,B758,B760,B761,B763,B767,B769	A758,A760,A761,A763,A769,A770,B751,B753,B757,B759,B765,B770	0
191641	A751,A753,A757,A759,A765,A767,B758,B760,B761,B763,B767,B770	A758,A760,A761,A763,A769,A770,B751,B753,B757,B759,B765,B769	0
191642	A751,A753,A757,A759,A765,A767,B758,B760,B761,B763,B769,B770	A758,A760,A761,A763,A769,A770,B751,B753,B757,B759,B765,B767	0
191643	A751,A753,A757,A759,A765,A767,B758,B760,B761,B765,B767,B769	A758,A760,A761,A763,A769,A770,B751,B753,B757,B759,B763,B770	0
191644	A751,A753,A757,A759,A765,A767,B758,B760,B761,B765,B767,B770	A758,A760,A761,A763,A769,A770,B751,B753,B757,B759,B763,B769	0
191645	A751,A753,A757,A759,A765,A767,B758,B760,B761,B765,B769,B770	A758,A760,A761,A763,A769,A770,B751,B753,B757,B759,B763,B767	1	S2B20_MOUSE
191646	A751,A753,A757,A759,A765,A767,B758,B760,B761,B767,B769,B770	A758,A760,A761,A763,A769,A770,B751,B753,B757,B759,B763,B765	0
191647	A751,A753,A757,A759,A765,A767,B758,B760,B763,B765,B767,B769	A758,A760,A761,A763,A769,A770,B751,B753,B757,B759,B761,B770	0
191648	A751,A753,A757,A759,A765,A767,B758,B760,B763,B765,B767,B770	A758,A760,A761,A763,A769,A770,B751,B753,B757,B759,B761,B769	0
191649	A751,A753,A757,A759,A765,A767,B758,B760,B763,B765,B769,B770	A758,A760,A761,A763,A769,A770,B751,B753,B757,B759,B761,B767	1	CD177_MOUSE
191650	A751,A753,A757,A759,A765,A767,B758,B760,B763,B767,B769,B770	A758,A760,A761,A763,A769,A770,B751,B753,B757,B759,B761,B765	0
191651	A751,A753,A757,A759,A765,A767,B758,B760,B765,B767,B769,B770	A758,A760,A761,A763,A769,A770,B751,B753,B757,B759,B761,B763	0
191652	A751,A753,A757,A759,A765,A767,B758,B761,B763,B765,B767,B769	A758,A760,A761,A763,A769,A770,B751,B753,B757,B759,B760,B770	3	FURIN_MOUSE,FBX50_MOUSE,MUP20_MOUSE
191653	A751,A753,A757,A759,A765,A767,B758,B761,B763,B765,B767,B770	A758,A760,A761,A763,A769,A770,B751,B753,B757,B759,B760,B769	3	FBX50_MOUSE,MUP5_MOUSE,MUP20_MOUSE
191654	A751,A753,A757,A759,A765,A767,B758,B761,B763,B765,B769,B770	A758,A760,A761,A763,A769,A770,B751,B753,B757,B759,B760,B767	3	S2B20_MOUSE,FBX50_MOUSE,MUP20_MOUSE
191655	A751,A753,A757,A759,A765,A767,B758,B761,B763,B767,B769,B770	A758,A760,A761,A763,A769,A770,B751,B753,B757,B759,B760,B765	2	FURIN_MOUSE,FBX50_MOUSE
191656	A751,A753,A757,A759,A765,A767,B758,B761,B765,B767,B769,B770	A758,A760,A761,A763,A769,A770,B751,B753,B757,B759,B760,B763	1	FBX50_MOUSE
191657	A751,A753,A757,A759,A765,A767,B758,B763,B765,B767,B769,B770	A758,A760,A761,A763,A769,A770,B751,B753,B757,B759,B760,B761	3	FBX50_MOUSE,MUP5_MOUSE,MUP20_MOUSE
191658	A751,A753,A757,A759,A765,A767,B759,B760,B761,B763,B765,B767	A758,A760,A761,A763,A769,A770,B751,B753,B757,B758,B769,B770	0
191659	A751,A753,A757,A759,A765,A767,B759,B760,B761,B763,B765,B769	A758,A760,A761,A763,A769,A770,B751,B753,B757,B758,B767,B770	0
191660	A751,A753,A757,A759,A765,A767,B759,B760,B761,B763,B765,B770	A758,A760,A761,A763,A769,A770,B751,B753,B757,B758,B767,B769	0
191661	A751,A753,A757,A759,A765,A767,B759,B760,B761,B763,B767,B769	A758,A760,A761,A763,A769,A770,B751,B753,B757,B758,B765,B770	1	DEFB1_MOUSE
191662	A751,A753,A757,A759,A765,A767,B759,B760,B761,B763,B767,B770	A758,A760,A761,A763,A769,A770,B751,B753,B757,B758,B765,B769	0
191663	A751,A753,A757,A759,A765,A767,B759,B760,B761,B763,B769,B770	A758,A760,A761,A763,A769,A770,B751,B753,B757,B758,B765,B767	0
191664	A751,A753,A757,A759,A765,A767,B759,B760,B761,B765,B767,B769	A758,A760,A761,A763,A769,A770,B751,B753,B757,B758,B763,B770	0
191665	A751,A753,A757,A759,A765,A767,B759,B760,B761,B765,B767,B770	A758,A760,A761,A763,A769,A770,B751,B753,B757,B758,B763,B769	0
191666	A751,A753,A757,A759,A765,A767,B759,B760,B761,B765,B769,B770	A758,A760,A761,A763,A769,A770,B751,B753,B757,B758,B763,B767	0
191667	A751,A753,A757,A759,A765,A767,B759,B760,B761,B767,B769,B770	A758,A760,A761,A763,A769,A770,B751,B753,B757,B758,B763,B765	0
191668	A751,A753,A757,A759,A765,A767,B759,B760,B763,B765,B767,B769	A758,A760,A761,A763,A769,A770,B751,B753,B757,B758,B761,B770	0
191669	A751,A753,A757,A759,A765,A767,B759,B760,B763,B765,B767,B770	A758,A760,A761,A763,A769,A770,B751,B753,B757,B758,B761,B769	0
191670	A751,A753,A757,A759,A765,A767,B759,B760,B763,B765,B769,B770	A758,A760,A761,A763,A769,A770,B751,B753,B757,B758,B761,B767	0
191671	A751,A753,A757,A759,A765,A767,B759,B760,B763,B767,B769,B770	A758,A760,A761,A763,A769,A770,B751,B753,B757,B758,B761,B765	0
191672	A751,A753,A757,A759,A765,A767,B759,B760,B765,B767,B769,B770	A758,A760,A761,A763,A769,A770,B751,B753,B757,B758,B761,B763	0
191673	A751,A753,A757,A759,A765,A767,B759,B761,B763,B765,B767,B769	A758,A760,A761,A763,A769,A770,B751,B753,B757,B758,B760,B770	2	DEFB1_MOUSE,FBX50_MOUSE
191674	A751,A753,A757,A759,A765,A767,B759,B761,B763,B765,B767,B770	A758,A760,A761,A763,A769,A770,B751,B753,B757,B758,B760,B769	1	FBX50_MOUSE
191675	A751,A753,A757,A759,A765,A767,B759,B761,B763,B765,B769,B770	A758,A760,A761,A763,A769,A770,B751,B753,B757,B758,B760,B767	1	FBX50_MOUSE
191676	A751,A753,A757,A759,A765,A767,B759,B761,B763,B767,B769,B770	A758,A760,A761,A763,A769,A770,B751,B753,B757,B758,B760,B765	2	DEFB1_MOUSE,FBX50_MOUSE
191677	A751,A753,A757,A759,A765,A767,B759,B761,B765,B767,B769,B770	A758,A760,A761,A763,A769,A770,B751,B753,B757,B758,B760,B763	1	FBX50_MOUSE
191678	A751,A753,A757,A759,A765,A767,B759,B763,B765,B767,B769,B770	A758,A760,A761,A763,A769,A770,B751,B753,B757,B758,B760,B761	2	FBX50_MOUSE,MUP20_MOUSE
191679	A751,A753,A757,A759,A765,A767,B760,B761,B763,B765,B767,B769	A758,A760,A761,A763,A769,A770,B751,B753,B757,B758,B759,B770	2	FURIN_MOUSE,FBX50_MOUSE
191680	A751,A753,A757,A759,A765,A767,B760,B761,B763,B765,B767,B770	A758,A760,A761,A763,A769,A770,B751,B753,B757,B758,B759,B769	0
191681	A751,A753,A757,A759,A765,A767,B760,B761,B763,B765,B769,B770	A758,A760,A761,A763,A769,A770,B751,B753,B757,B758,B759,B767	1	S2B20_MOUSE
191682	A751,A753,A757,A759,A765,A767,B760,B761,B763,B767,B769,B770	A758,A760,A761,A763,A769,A770,B751,B753,B757,B758,B759,B765	0
191683	A751,A753,A757,A759,A765,A767,B760,B761,B765,B767,B769,B770	A758,A760,A761,A763,A769,A770,B751,B753,B757,B758,B759,B763	1	FBX50_MOUSE
191684	A751,A753,A757,A759,A765,A767,B760,B763,B765,B767,B769,B770	A758,A760,A761,A763,A769,A770,B751,B753,B757,B758,B759,B761	1	FBX50_MOUSE
191685	A751,A753,A757,A759,A765,A767,B761,B763,B765,B767,B769,B770	A758,A760,A761,A763,A769,A770,B751,B753,B757,B758,B759,B760	6	MUP17_MOUSE,MUP18_MOUSE,FURIN_MOUSE,CD48_MOUSE,FBX50_MOUSE,MUP20_MOUSE
191686	A751,A753,A757,A759,A765,A769,A770,B751,B753,B757,B758,B759	A758,A760,A761,A763,A767,B760,B761,B763,B765,B767,B769,B770	1	SPA3M_MOUSE
191687	A751,A753,A757,A759,A765,A769,A770,B751,B753,B757,B758,B760	A758,A760,A761,A763,A767,B759,B761,B763,B765,B767,B769,B770	0
191688	A751,A753,A757,A759,A765,A769,A770,B751,B753,B757,B758,B761	A758,A760,A761,A763,A767,B759,B760,B763,B765,B767,B769,B770	0
191689	A751,A753,A757,A759,A765,A769,A770,B751,B753,B757,B758,B763	A758,A760,A761,A763,A767,B759,B760,B761,B765,B767,B769,B770	0
191690	A751,A753,A757,A759,A765,A769,A770,B751,B753,B757,B758,B765	A758,A760,A761,A763,A767,B759,B760,B761,B763,B767,B769,B770	0
191691	A751,A753,A757,A759,A765,A769,A770,B751,B753,B757,B758,B767	A758,A760,A761,A763,A767,B759,B760,B761,B763,B765,B769,B770	0
191692	A751,A753,A757,A759,A765,A769,A770,B751,B753,B757,B758,B769	A758,A760,A761,A763,A767,B759,B760,B761,B763,B765,B767,B770	0
191693	A751,A753,A757,A759,A765,A769,A770,B751,B753,B757,B758,B770	A758,A760,A761,A763,A767,B759,B760,B761,B763,B765,B767,B769	0
191694	A751,A753,A757,A759,A765,A769,A770,B751,B753,B757,B759,B760	A758,A760,A761,A763,A767,B758,B761,B763,B765,B767,B769,B770	0
191695	A751,A753,A757,A759,A765,A769,A770,B751,B753,B757,B759,B761	A758,A760,A761,A763,A767,B758,B760,B763,B765,B767,B769,B770	0
191696	A751,A753,A757,A759,A765,A769,A770,B751,B753,B757,B759,B763	A758,A760,A761,A763,A767,B758,B760,B761,B765,B767,B769,B770	0
191697	A751,A753,A757,A759,A765,A769,A770,B751,B753,B757,B759,B765	A758,A760,A761,A763,A767,B758,B760,B761,B763,B767,B769,B770	0
191698	A751,A753,A757,A759,A765,A769,A770,B751,B753,B757,B759,B767	A758,A760,A761,A763,A767,B758,B760,B761,B763,B765,B769,B770	0
191699	A751,A753,A757,A759,A765,A769,A770,B751,B753,B757,B759,B769	A758,A760,A761,A763,A767,B758,B760,B761,B763,B765,B767,B770	0
191700	A751,A753,A757,A759,A765,A769,A770,B751,B753,B757,B759,B770	A758,A760,A761,A763,A767,B758,B760,B761,B763,B765,B767,B769	0
191701	A751,A753,A757,A759,A765,A769,A770,B751,B753,B757,B760,B761	A758,A760,A761,A763,A767,B758,B759,B763,B765,B767,B769,B770	0
191702	A751,A753,A757,A759,A765,A769,A770,B751,B753,B757,B760,B763	A758,A760,A761,A763,A767,B758,B759,B761,B765,B767,B769,B770	1	S10A6_MOUSE
191703	A751,A753,A757,A759,A765,A769,A770,B751,B753,B757,B760,B765	A758,A760,A761,A763,A767,B758,B759,B761,B763,B767,B769,B770	0
191704	A751,A753,A757,A759,A765,A769,A770,B751,B753,B757,B760,B767	A758,A760,A761,A763,A767,B758,B759,B761,B763,B765,B769,B770	0
191705	A751,A753,A757,A759,A765,A769,A770,B751,B753,B757,B760,B769	A758,A760,A761,A763,A767,B758,B759,B761,B763,B765,B767,B770	1	S10A6_MOUSE
191706	A751,A753,A757,A759,A765,A769,A770,B751,B753,B757,B760,B770	A758,A760,A761,A763,A767,B758,B759,B761,B763,B765,B767,B769	0
191707	A751,A753,A757,A759,A765,A769,A770,B751,B753,B757,B761,B763	A758,A760,A761,A763,A767,B758,B759,B760,B765,B767,B769,B770	0
191708	A751,A753,A757,A759,A765,A769,A770,B751,B753,B757,B761,B765	A758,A760,A761,A763,A767,B758,B759,B760,B763,B767,B769,B770	0
191709	A751,A753,A757,A759,A765,A769,A770,B751,B753,B757,B761,B767	A758,A760,A761,A763,A767,B758,B759,B760,B763,B765,B769,B770	0
191710	A751,A753,A757,A759,A765,A769,A770,B751,B753,B757,B761,B769	A758,A760,A761,A763,A767,B758,B759,B760,B763,B765,B767,B770	0
191711	A751,A753,A757,A759,A765,A769,A770,B751,B753,B757,B761,B770	A758,A760,A761,A763,A767,B758,B759,B760,B763,B765,B767,B769	0
191712	A751,A753,A757,A759,A765,A769,A770,B751,B753,B757,B763,B765	A758,A760,A761,A763,A767,B758,B759,B760,B761,B767,B769,B770	0
191713	A751,A753,A757,A759,A765,A769,A770,B751,B753,B757,B763,B767	A758,A760,A761,A763,A767,B758,B759,B760,B761,B765,B769,B770	0
191714	A751,A753,A757,A759,A765,A769,A770,B751,B753,B757,B763,B769	A758,A760,A761,A763,A767,B758,B759,B760,B761,B765,B767,B770	1	S10A6_MOUSE
191715	A751,A753,A757,A759,A765,A769,A770,B751,B753,B757,B763,B770	A758,A760,A761,A763,A767,B758,B759,B760,B761,B765,B767,B769	0
191716	A751,A753,A757,A759,A765,A769,A770,B751,B753,B757,B765,B767	A758,A760,A761,A763,A767,B758,B759,B760,B761,B763,B769,B770	0
191717	A751,A753,A757,A759,A765,A769,A770,B751,B753,B757,B765,B769	A758,A760,A761,A763,A767,B758,B759,B760,B761,B763,B767,B770	0
191718	A751,A753,A757,A759,A765,A769,A770,B751,B753,B757,B765,B770	A758,A760,A761,A763,A767,B758,B759,B760,B761,B763,B767,B769	0
191719	A751,A753,A757,A759,A765,A769,A770,B751,B753,B757,B767,B769	A758,A760,A761,A763,A767,B758,B759,B760,B761,B763,B765,B770	0
191720	A751,A753,A757,A759,A765,A769,A770,B751,B753,B757,B767,B770	A758,A760,A761,A763,A767,B758,B759,B760,B761,B763,B765,B769	0
191721	A751,A753,A757,A759,A765,A769,A770,B751,B753,B757,B769,B770	A758,A760,A761,A763,A767,B758,B759,B760,B761,B763,B765,B767	0
191722	A751,A753,A757,A759,A765,A769,A770,B751,B753,B758,B759,B760	A758,A760,A761,A763,A767,B757,B761,B763,B765,B767,B769,B770	0
191723	A751,A753,A757,A759,A765,A769,A770,B751,B753,B758,B759,B761	A758,A760,A761,A763,A767,B757,B760,B763,B765,B767,B769,B770	0
191724	A751,A753,A757,A759,A765,A769,A770,B751,B753,B758,B759,B763	A758,A760,A761,A763,A767,B757,B760,B761,B765,B767,B769,B770	0
191725	A751,A753,A757,A759,A765,A769,A770,B751,B753,B758,B759,B765	A758,A760,A761,A763,A767,B757,B760,B761,B763,B767,B769,B770	0
191726	A751,A753,A757,A759,A765,A769,A770,B751,B753,B758,B759,B767	A758,A760,A761,A763,A767,B757,B760,B761,B763,B765,B769,B770	0
191727	A751,A753,A757,A759,A765,A769,A770,B751,B753,B758,B759,B769	A758,A760,A761,A763,A767,B757,B760,B761,B763,B765,B767,B770	1	CADM4_MOUSE
191728	A751,A753,A757,A759,A765,A769,A770,B751,B753,B758,B759,B770	A758,A760,A761,A763,A767,B757,B760,B761,B763,B765,B767,B769	0
191729	A751,A753,A757,A759,A765,A769,A770,B751,B753,B758,B760,B761	A758,A760,A761,A763,A767,B757,B759,B763,B765,B767,B769,B770	0
191730	A751,A753,A757,A759,A765,A769,A770,B751,B753,B758,B760,B763	A758,A760,A761,A763,A767,B757,B759,B761,B765,B767,B769,B770	1	S10A6_MOUSE
191731	A751,A753,A757,A759,A765,A769,A770,B751,B753,B758,B760,B765	A758,A760,A761,A763,A767,B757,B759,B761,B763,B767,B769,B770	0
191732	A751,A753,A757,A759,A765,A769,A770,B751,B753,B758,B760,B767	A758,A760,A761,A763,A767,B757,B759,B761,B763,B765,B769,B770	0
191733	A751,A753,A757,A759,A765,A769,A770,B751,B753,B758,B760,B769	A758,A760,A761,A763,A767,B757,B759,B761,B763,B765,B767,B770	1	GPC3_MOUSE
191734	A751,A753,A757,A759,A765,A769,A770,B751,B753,B758,B760,B770	A758,A760,A761,A763,A767,B757,B759,B761,B763,B765,B767,B769	0
191735	A751,A753,A757,A759,A765,A769,A770,B751,B753,B758,B761,B763	A758,A760,A761,A763,A767,B757,B759,B760,B765,B767,B769,B770	0
191736	A751,A753,A757,A759,A765,A769,A770,B751,B753,B758,B761,B765	A758,A760,A761,A763,A767,B757,B759,B760,B763,B767,B769,B770	0
191737	A751,A753,A757,A759,A765,A769,A770,B751,B753,B758,B761,B767	A758,A760,A761,A763,A767,B757,B759,B760,B763,B765,B769,B770	0
191738	A751,A753,A757,A759,A765,A769,A770,B751,B753,B758,B761,B769	A758,A760,A761,A763,A767,B757,B759,B760,B763,B765,B767,B770	0
191739	A751,A753,A757,A759,A765,A769,A770,B751,B753,B758,B761,B770	A758,A760,A761,A763,A767,B757,B759,B760,B763,B765,B767,B769	0
191740	A751,A753,A757,A759,A765,A769,A770,B751,B753,B758,B763,B765	A758,A760,A761,A763,A767,B757,B759,B760,B761,B767,B769,B770	0
191741	A751,A753,A757,A759,A765,A769,A770,B751,B753,B758,B763,B767	A758,A760,A761,A763,A767,B757,B759,B760,B761,B765,B769,B770	0
191742	A751,A753,A757,A759,A765,A769,A770,B751,B753,B758,B763,B769	A758,A760,A761,A763,A767,B757,B759,B760,B761,B765,B767,B770	0
191743	A751,A753,A757,A759,A765,A769,A770,B751,B753,B758,B763,B770	A758,A760,A761,A763,A767,B757,B759,B760,B761,B765,B767,B769	0
191744	A751,A753,A757,A759,A765,A769,A770,B751,B753,B758,B765,B767	A758,A760,A761,A763,A767,B757,B759,B760,B761,B763,B769,B770	0
191745	A751,A753,A757,A759,A765,A769,A770,B751,B753,B758,B765,B769	A758,A760,A761,A763,A767,B757,B759,B760,B761,B763,B767,B770	0
191746	A751,A753,A757,A759,A765,A769,A770,B751,B753,B758,B765,B770	A758,A760,A761,A763,A767,B757,B759,B760,B761,B763,B767,B769	0
191747	A751,A753,A757,A759,A765,A769,A770,B751,B753,B758,B767,B769	A758,A760,A761,A763,A767,B757,B759,B760,B761,B763,B765,B770	0
191748	A751,A753,A757,A759,A765,A769,A770,B751,B753,B758,B767,B770	A758,A760,A761,A763,A767,B757,B759,B760,B761,B763,B765,B769	0
191749	A751,A753,A757,A759,A765,A769,A770,B751,B753,B758,B769,B770	A758,A760,A761,A763,A767,B757,B759,B760,B761,B763,B765,B767	0
191750	A751,A753,A757,A759,A765,A769,A770,B751,B753,B759,B760,B761	A758,A760,A761,A763,A767,B757,B758,B763,B765,B767,B769,B770	0
191751	A751,A753,A757,A759,A765,A769,A770,B751,B753,B759,B760,B763	A758,A760,A761,A763,A767,B757,B758,B761,B765,B767,B769,B770	0
191752	A751,A753,A757,A759,A765,A769,A770,B751,B753,B759,B760,B765	A758,A760,A761,A763,A767,B757,B758,B761,B763,B767,B769,B770	0
191753	A751,A753,A757,A759,A765,A769,A770,B751,B753,B759,B760,B767	A758,A760,A761,A763,A767,B757,B758,B761,B763,B765,B769,B770	0
191754	A751,A753,A757,A759,A765,A769,A770,B751,B753,B759,B760,B769	A758,A760,A761,A763,A767,B757,B758,B761,B763,B765,B767,B770	0
191755	A751,A753,A757,A759,A765,A769,A770,B751,B753,B759,B760,B770	A758,A760,A761,A763,A767,B757,B758,B761,B763,B765,B767,B769	0
191756	A751,A753,A757,A759,A765,A769,A770,B751,B753,B759,B761,B763	A758,A760,A761,A763,A767,B757,B758,B760,B765,B767,B769,B770	0
191757	A751,A753,A757,A759,A765,A769,A770,B751,B753,B759,B761,B765	A758,A760,A761,A763,A767,B757,B758,B760,B763,B767,B769,B770	0
191758	A751,A753,A757,A759,A765,A769,A770,B751,B753,B759,B761,B767	A758,A760,A761,A763,A767,B757,B758,B760,B763,B765,B769,B770	0
191759	A751,A753,A757,A759,A765,A769,A770,B751,B753,B759,B761,B769	A758,A760,A761,A763,A767,B757,B758,B760,B763,B765,B767,B770	0
191760	A751,A753,A757,A759,A765,A769,A770,B751,B753,B759,B761,B770	A758,A760,A761,A763,A767,B757,B758,B760,B763,B765,B767,B769	0
191761	A751,A753,A757,A759,A765,A769,A770,B751,B753,B759,B763,B765	A758,A760,A761,A763,A767,B757,B758,B760,B761,B767,B769,B770	0
191762	A751,A753,A757,A759,A765,A769,A770,B751,B753,B759,B763,B767	A758,A760,A761,A763,A767,B757,B758,B760,B761,B765,B769,B770	0
191763	A751,A753,A757,A759,A765,A769,A770,B751,B753,B759,B763,B769	A758,A760,A761,A763,A767,B757,B758,B760,B761,B765,B767,B770	0
191764	A751,A753,A757,A759,A765,A769,A770,B751,B753,B759,B763,B770	A758,A760,A761,A763,A767,B757,B758,B760,B761,B765,B767,B769	0
191765	A751,A753,A757,A759,A765,A769,A770,B751,B753,B759,B765,B767	A758,A760,A761,A763,A767,B757,B758,B760,B761,B763,B769,B770	0
191766	A751,A753,A757,A759,A765,A769,A770,B751,B753,B759,B765,B769	A758,A760,A761,A763,A767,B757,B758,B760,B761,B763,B767,B770	0
191767	A751,A753,A757,A759,A765,A769,A770,B751,B753,B759,B765,B770	A758,A760,A761,A763,A767,B757,B758,B760,B761,B763,B767,B769	0
191768	A751,A753,A757,A759,A765,A769,A770,B751,B753,B759,B767,B769	A758,A760,A761,A763,A767,B757,B758,B760,B761,B763,B765,B770	0
191769	A751,A753,A757,A759,A765,A769,A770,B751,B753,B759,B767,B770	A758,A760,A761,A763,A767,B757,B758,B760,B761,B763,B765,B769	0
191770	A751,A753,A757,A759,A765,A769,A770,B751,B753,B759,B769,B770	A758,A760,A761,A763,A767,B757,B758,B760,B761,B763,B765,B767	0
191771	A751,A753,A757,A759,A765,A769,A770,B751,B753,B760,B761,B763	A758,A760,A761,A763,A767,B757,B758,B759,B765,B767,B769,B770	0
191772	A751,A753,A757,A759,A765,A769,A770,B751,B753,B760,B761,B765	A758,A760,A761,A763,A767,B757,B758,B759,B763,B767,B769,B770	0
191773	A751,A753,A757,A759,A765,A769,A770,B751,B753,B760,B761,B767	A758,A760,A761,A763,A767,B757,B758,B759,B763,B765,B769,B770	0
191774	A751,A753,A757,A759,A765,A769,A770,B751,B753,B760,B761,B769	A758,A760,A761,A763,A767,B757,B758,B759,B763,B765,B767,B770	0
191775	A751,A753,A757,A759,A765,A769,A770,B751,B753,B760,B761,B770	A758,A760,A761,A763,A767,B757,B758,B759,B763,B765,B767,B769	0
191776	A751,A753,A757,A759,A765,A769,A770,B751,B753,B760,B763,B765	A758,A760,A761,A763,A767,B757,B758,B759,B761,B767,B769,B770	0
191777	A751,A753,A757,A759,A765,A769,A770,B751,B753,B760,B763,B767	A758,A760,A761,A763,A767,B757,B758,B759,B761,B765,B769,B770	0
191778	A751,A753,A757,A759,A765,A769,A770,B751,B753,B760,B763,B769	A758,A760,A761,A763,A767,B757,B758,B759,B761,B765,B767,B770	1	S10A6_MOUSE
191779	A751,A753,A757,A759,A765,A769,A770,B751,B753,B760,B763,B770	A758,A760,A761,A763,A767,B757,B758,B759,B761,B765,B767,B769	1	S10A6_MOUSE
191780	A751,A753,A757,A759,A765,A769,A770,B751,B753,B760,B765,B767	A758,A760,A761,A763,A767,B757,B758,B759,B761,B763,B769,B770	0
191781	A751,A753,A757,A759,A765,A769,A770,B751,B753,B760,B765,B769	A758,A760,A761,A763,A767,B757,B758,B759,B761,B763,B767,B770	0
191782	A751,A753,A757,A759,A765,A769,A770,B751,B753,B760,B765,B770	A758,A760,A761,A763,A767,B757,B758,B759,B761,B763,B767,B769	0
191783	A751,A753,A757,A759,A765,A769,A770,B751,B753,B760,B767,B769	A758,A760,A761,A763,A767,B757,B758,B759,B761,B763,B765,B770	0
191784	A751,A753,A757,A759,A765,A769,A770,B751,B753,B760,B767,B770	A758,A760,A761,A763,A767,B757,B758,B759,B761,B763,B765,B769	0
191785	A751,A753,A757,A759,A765,A769,A770,B751,B753,B760,B769,B770	A758,A760,A761,A763,A767,B757,B758,B759,B761,B763,B765,B767	0
191786	A751,A753,A757,A759,A765,A769,A770,B751,B753,B761,B763,B765	A758,A760,A761,A763,A767,B757,B758,B759,B760,B767,B769,B770	0
191787	A751,A753,A757,A759,A765,A769,A770,B751,B753,B761,B763,B767	A758,A760,A761,A763,A767,B757,B758,B759,B760,B765,B769,B770	0
191788	A751,A753,A757,A759,A765,A769,A770,B751,B753,B761,B763,B769	A758,A760,A761,A763,A767,B757,B758,B759,B760,B765,B767,B770	0
191789	A751,A753,A757,A759,A765,A769,A770,B751,B753,B761,B763,B770	A758,A760,A761,A763,A767,B757,B758,B759,B760,B765,B767,B769	0
191790	A751,A753,A757,A759,A765,A769,A770,B751,B753,B761,B765,B767	A758,A760,A761,A763,A767,B757,B758,B759,B760,B763,B769,B770	0
191791	A751,A753,A757,A759,A765,A769,A770,B751,B753,B761,B765,B769	A758,A760,A761,A763,A767,B757,B758,B759,B760,B763,B767,B770	0
191792	A751,A753,A757,A759,A765,A769,A770,B751,B753,B761,B765,B770	A758,A760,A761,A763,A767,B757,B758,B759,B760,B763,B767,B769	0
191793	A751,A753,A757,A759,A765,A769,A770,B751,B753,B761,B767,B769	A758,A760,A761,A763,A767,B757,B758,B759,B760,B763,B765,B770	0
191794	A751,A753,A757,A759,A765,A769,A770,B751,B753,B761,B767,B770	A758,A760,A761,A763,A767,B757,B758,B759,B760,B763,B765,B769	0
191795	A751,A753,A757,A759,A765,A769,A770,B751,B753,B761,B769,B770	A758,A760,A761,A763,A767,B757,B758,B759,B760,B763,B765,B767	0
191796	A751,A753,A757,A759,A765,A769,A770,B751,B753,B763,B765,B767	A758,A760,A761,A763,A767,B757,B758,B759,B760,B761,B769,B770	0
191797	A751,A753,A757,A759,A765,A769,A770,B751,B753,B763,B765,B769	A758,A760,A761,A763,A767,B757,B758,B759,B760,B761,B767,B770	0
191798	A751,A753,A757,A759,A765,A769,A770,B751,B753,B763,B765,B770	A758,A760,A761,A763,A767,B757,B758,B759,B760,B761,B767,B769	0
191799	A751,A753,A757,A759,A765,A769,A770,B751,B753,B763,B767,B769	A758,A760,A761,A763,A767,B757,B758,B759,B760,B761,B765,B770	0
191800	A751,A753,A757,A759,A765,A769,A770,B751,B753,B763,B767,B770	A758,A760,A761,A763,A767,B757,B758,B759,B760,B761,B765,B769	0
191801	A751,A753,A757,A759,A765,A769,A770,B751,B753,B763,B769,B770	A758,A760,A761,A763,A767,B757,B758,B759,B760,B761,B765,B767	0
191802	A751,A753,A757,A759,A765,A769,A770,B751,B753,B765,B767,B769	A758,A760,A761,A763,A767,B757,B758,B759,B760,B761,B763,B770	0
191803	A751,A753,A757,A759,A765,A769,A770,B751,B753,B765,B767,B770	A758,A760,A761,A763,A767,B757,B758,B759,B760,B761,B763,B769	0
191804	A751,A753,A757,A759,A765,A769,A770,B751,B753,B765,B769,B770	A758,A760,A761,A763,A767,B757,B758,B759,B760,B761,B763,B767	0
191805	A751,A753,A757,A759,A765,A769,A770,B751,B753,B767,B769,B770	A758,A760,A761,A763,A767,B757,B758,B759,B760,B761,B763,B765	0
191806	A751,A753,A757,A759,A765,A769,A770,B751,B757,B758,B759,B760	A758,A760,A761,A763,A767,B753,B761,B763,B765,B767,B769,B770	2	IGHG1_MOUSE,SPA3M_MOUSE
191807	A751,A753,A757,A759,A765,A769,A770,B751,B757,B758,B759,B761	A758,A760,A761,A763,A767,B753,B760,B763,B765,B767,B769,B770	4	IGHG1_MOUSE,IGKC_MOUSE,K1C10_MOUSE,SPA3M_MOUSE
191808	A751,A753,A757,A759,A765,A769,A770,B751,B757,B758,B759,B763	A758,A760,A761,A763,A767,B753,B760,B761,B765,B767,B769,B770	1	SPA3M_MOUSE
191809	A751,A753,A757,A759,A765,A769,A770,B751,B757,B758,B759,B765	A758,A760,A761,A763,A767,B753,B760,B761,B763,B767,B769,B770	1	SPA3M_MOUSE
191810	A751,A753,A757,A759,A765,A769,A770,B751,B757,B758,B759,B767	A758,A760,A761,A763,A767,B753,B760,B761,B763,B765,B769,B770	1	SPA3M_MOUSE
191811	A751,A753,A757,A759,A765,A769,A770,B751,B757,B758,B759,B769	A758,A760,A761,A763,A767,B753,B760,B761,B763,B765,B767,B770	2	CADM4_MOUSE,SPA3M_MOUSE
191812	A751,A753,A757,A759,A765,A769,A770,B751,B757,B758,B759,B770	A758,A760,A761,A763,A767,B753,B760,B761,B763,B765,B767,B769	1	SPA3M_MOUSE
191813	A751,A753,A757,A759,A765,A769,A770,B751,B757,B758,B760,B761	A758,A760,A761,A763,A767,B753,B759,B763,B765,B767,B769,B770	0
191814	A751,A753,A757,A759,A765,A769,A770,B751,B757,B758,B760,B763	A758,A760,A761,A763,A767,B753,B759,B761,B765,B767,B769,B770	0
191815	A751,A753,A757,A759,A765,A769,A770,B751,B757,B758,B760,B765	A758,A760,A761,A763,A767,B753,B759,B761,B763,B767,B769,B770	0
191816	A751,A753,A757,A759,A765,A769,A770,B751,B757,B758,B760,B767	A758,A760,A761,A763,A767,B753,B759,B761,B763,B765,B769,B770	0
191817	A751,A753,A757,A759,A765,A769,A770,B751,B757,B758,B760,B769	A758,A760,A761,A763,A767,B753,B759,B761,B763,B765,B767,B770	0
191818	A751,A753,A757,A759,A765,A769,A770,B751,B757,B758,B760,B770	A758,A760,A761,A763,A767,B753,B759,B761,B763,B765,B767,B769	0
191819	A751,A753,A757,A759,A765,A769,A770,B751,B757,B758,B761,B763	A758,A760,A761,A763,A767,B753,B759,B760,B765,B767,B769,B770	1	SPA3M_MOUSE
191820	A751,A753,A757,A759,A765,A769,A770,B751,B757,B758,B761,B765	A758,A760,A761,A763,A767,B753,B759,B760,B763,B767,B769,B770	0
191821	A751,A753,A757,A759,A765,A769,A770,B751,B757,B758,B761,B767	A758,A760,A761,A763,A767,B753,B759,B760,B763,B765,B769,B770	1	SPA3M_MOUSE
191822	A751,A753,A757,A759,A765,A769,A770,B751,B757,B758,B761,B769	A758,A760,A761,A763,A767,B753,B759,B760,B763,B765,B767,B770	0
191823	A751,A753,A757,A759,A765,A769,A770,B751,B757,B758,B761,B770	A758,A760,A761,A763,A767,B753,B759,B760,B763,B765,B767,B769	0
191824	A751,A753,A757,A759,A765,A769,A770,B751,B757,B758,B763,B765	A758,A760,A761,A763,A767,B753,B759,B760,B761,B767,B769,B770	0
191825	A751,A753,A757,A759,A765,A769,A770,B751,B757,B758,B763,B767	A758,A760,A761,A763,A767,B753,B759,B760,B761,B765,B769,B770	0
191826	A751,A753,A757,A759,A765,A769,A770,B751,B757,B758,B763,B769	A758,A760,A761,A763,A767,B753,B759,B760,B761,B765,B767,B770	0
191827	A751,A753,A757,A759,A765,A769,A770,B751,B757,B758,B763,B770	A758,A760,A761,A763,A767,B753,B759,B760,B761,B765,B767,B769	0
191828	A751,A753,A757,A759,A765,A769,A770,B751,B757,B758,B765,B767	A758,A760,A761,A763,A767,B753,B759,B760,B761,B763,B769,B770	0
191829	A751,A753,A757,A759,A765,A769,A770,B751,B757,B758,B765,B769	A758,A760,A761,A763,A767,B753,B759,B760,B761,B763,B767,B770	0
191830	A751,A753,A757,A759,A765,A769,A770,B751,B757,B758,B765,B770	A758,A760,A761,A763,A767,B753,B759,B760,B761,B763,B767,B769	0
191831	A751,A753,A757,A759,A765,A769,A770,B751,B757,B758,B767,B769	A758,A760,A761,A763,A767,B753,B759,B760,B761,B763,B765,B770	0
191832	A751,A753,A757,A759,A765,A769,A770,B751,B757,B758,B767,B770	A758,A760,A761,A763,A767,B753,B759,B760,B761,B763,B765,B769	0
191833	A751,A753,A757,A759,A765,A769,A770,B751,B757,B758,B769,B770	A758,A760,A761,A763,A767,B753,B759,B760,B761,B763,B765,B767	0
191834	A751,A753,A757,A759,A765,A769,A770,B751,B757,B759,B760,B761	A758,A760,A761,A763,A767,B753,B758,B763,B765,B767,B769,B770	2	IGHG1_MOUSE,SPA3M_MOUSE
191835	A751,A753,A757,A759,A765,A769,A770,B751,B757,B759,B760,B763	A758,A760,A761,A763,A767,B753,B758,B761,B765,B767,B769,B770	0
191836	A751,A753,A757,A759,A765,A769,A770,B751,B757,B759,B760,B765	A758,A760,A761,A763,A767,B753,B758,B761,B763,B767,B769,B770	0
191837	A751,A753,A757,A759,A765,A769,A770,B751,B757,B759,B760,B767	A758,A760,A761,A763,A767,B753,B758,B761,B763,B765,B769,B770	1	SPA3M_MOUSE
191838	A751,A753,A757,A759,A765,A769,A770,B751,B757,B759,B760,B769	A758,A760,A761,A763,A767,B753,B758,B761,B763,B765,B767,B770	0
191839	A751,A753,A757,A759,A765,A769,A770,B751,B757,B759,B760,B770	A758,A760,A761,A763,A767,B753,B758,B761,B763,B765,B767,B769	0
191840	A751,A753,A757,A759,A765,A769,A770,B751,B757,B759,B761,B763	A758,A760,A761,A763,A767,B753,B758,B760,B765,B767,B769,B770	1	SPA3M_MOUSE
191841	A751,A753,A757,A759,A765,A769,A770,B751,B757,B759,B761,B765	A758,A760,A761,A763,A767,B753,B758,B760,B763,B767,B769,B770	0
191842	A751,A753,A757,A759,A765,A769,A770,B751,B757,B759,B761,B767	A758,A760,A761,A763,A767,B753,B758,B760,B763,B765,B769,B770	1	SPA3M_MOUSE
191843	A751,A753,A757,A759,A765,A769,A770,B751,B757,B759,B761,B769	A758,A760,A761,A763,A767,B753,B758,B760,B763,B765,B767,B770	1	SPA3M_MOUSE
191844	A751,A753,A757,A759,A765,A769,A770,B751,B757,B759,B761,B770	A758,A760,A761,A763,A767,B753,B758,B760,B763,B765,B767,B769	1	SPA3M_MOUSE
191845	A751,A753,A757,A759,A765,A769,A770,B751,B757,B759,B763,B765	A758,A760,A761,A763,A767,B753,B758,B760,B761,B767,B769,B770	0
191846	A751,A753,A757,A759,A765,A769,A770,B751,B757,B759,B763,B767	A758,A760,A761,A763,A767,B753,B758,B760,B761,B765,B769,B770	1	SPA3M_MOUSE
191847	A751,A753,A757,A759,A765,A769,A770,B751,B757,B759,B763,B769	A758,A760,A761,A763,A767,B753,B758,B760,B761,B765,B767,B770	0
191848	A751,A753,A757,A759,A765,A769,A770,B751,B757,B759,B763,B770	A758,A760,A761,A763,A767,B753,B758,B760,B761,B765,B767,B769	0
191849	A751,A753,A757,A759,A765,A769,A770,B751,B757,B759,B765,B767	A758,A760,A761,A763,A767,B753,B758,B760,B761,B763,B769,B770	0
191850	A751,A753,A757,A759,A765,A769,A770,B751,B757,B759,B765,B769	A758,A760,A761,A763,A767,B753,B758,B760,B761,B763,B767,B770	1	KV6AB_MOUSE
191851	A751,A753,A757,A759,A765,A769,A770,B751,B757,B759,B765,B770	A758,A760,A761,A763,A767,B753,B758,B760,B761,B763,B767,B769	0
191852	A751,A753,A757,A759,A765,A769,A770,B751,B757,B759,B767,B769	A758,A760,A761,A763,A767,B753,B758,B760,B761,B763,B765,B770	0
191853	A751,A753,A757,A759,A765,A769,A770,B751,B757,B759,B767,B770	A758,A760,A761,A763,A767,B753,B758,B760,B761,B763,B765,B769	0
191854	A751,A753,A757,A759,A765,A769,A770,B751,B757,B759,B769,B770	A758,A760,A761,A763,A767,B753,B758,B760,B761,B763,B765,B767	0
191855	A751,A753,A757,A759,A765,A769,A770,B751,B757,B760,B761,B763	A758,A760,A761,A763,A767,B753,B758,B759,B765,B767,B769,B770	0
191856	A751,A753,A757,A759,A765,A769,A770,B751,B757,B760,B761,B765	A758,A760,A761,A763,A767,B753,B758,B759,B763,B767,B769,B770	0
191857	A751,A753,A757,A759,A765,A769,A770,B751,B757,B760,B761,B767	A758,A760,A761,A763,A767,B753,B758,B759,B763,B765,B769,B770	0
191858	A751,A753,A757,A759,A765,A769,A770,B751,B757,B760,B761,B769	A758,A760,A761,A763,A767,B753,B758,B759,B763,B765,B767,B770	0
191859	A751,A753,A757,A759,A765,A769,A770,B751,B757,B760,B761,B770	A758,A760,A761,A763,A767,B753,B758,B759,B763,B765,B767,B769	0
191860	A751,A753,A757,A759,A765,A769,A770,B751,B757,B760,B763,B765	A758,A760,A761,A763,A767,B753,B758,B759,B761,B767,B769,B770	0
191861	A751,A753,A757,A759,A765,A769,A770,B751,B757,B760,B763,B767	A758,A760,A761,A763,A767,B753,B758,B759,B761,B765,B769,B770	0
191862	A751,A753,A757,A759,A765,A769,A770,B751,B757,B760,B763,B769	A758,A760,A761,A763,A767,B753,B758,B759,B761,B765,B767,B770	0
191863	A751,A753,A757,A759,A765,A769,A770,B751,B757,B760,B763,B770	A758,A760,A761,A763,A767,B753,B758,B759,B761,B765,B767,B769	0
191864	A751,A753,A757,A759,A765,A769,A770,B751,B757,B760,B765,B767	A758,A760,A761,A763,A767,B753,B758,B759,B761,B763,B769,B770	0
191865	A751,A753,A757,A759,A765,A769,A770,B751,B757,B760,B765,B769	A758,A760,A761,A763,A767,B753,B758,B759,B761,B763,B767,B770	0
191866	A751,A753,A757,A759,A765,A769,A770,B751,B757,B760,B765,B770	A758,A760,A761,A763,A767,B753,B758,B759,B761,B763,B767,B769	0
191867	A751,A753,A757,A759,A765,A769,A770,B751,B757,B760,B767,B769	A758,A760,A761,A763,A767,B753,B758,B759,B761,B763,B765,B770	0
191868	A751,A753,A757,A759,A765,A769,A770,B751,B757,B760,B767,B770	A758,A760,A761,A763,A767,B753,B758,B759,B761,B763,B765,B769	0
191869	A751,A753,A757,A759,A765,A769,A770,B751,B757,B760,B769,B770	A758,A760,A761,A763,A767,B753,B758,B759,B761,B763,B765,B767	0
191870	A751,A753,A757,A759,A765,A769,A770,B751,B757,B761,B763,B765	A758,A760,A761,A763,A767,B753,B758,B759,B760,B767,B769,B770	0
191871	A751,A753,A757,A759,A765,A769,A770,B751,B757,B761,B763,B767	A758,A760,A761,A763,A767,B753,B758,B759,B760,B765,B769,B770	0
191872	A751,A753,A757,A759,A765,A769,A770,B751,B757,B761,B763,B769	A758,A760,A761,A763,A767,B753,B758,B759,B760,B765,B767,B770	0
191873	A751,A753,A757,A759,A765,A769,A770,B751,B757,B761,B763,B770	A758,A760,A761,A763,A767,B753,B758,B759,B760,B765,B767,B769	0
191874	A751,A753,A757,A759,A765,A769,A770,B751,B757,B761,B765,B767	A758,A760,A761,A763,A767,B753,B758,B759,B760,B763,B769,B770	0
191875	A751,A753,A757,A759,A765,A769,A770,B751,B757,B761,B765,B769	A758,A760,A761,A763,A767,B753,B758,B759,B760,B763,B767,B770	0
191876	A751,A753,A757,A759,A765,A769,A770,B751,B757,B761,B765,B770	A758,A760,A761,A763,A767,B753,B758,B759,B760,B763,B767,B769	0
191877	A751,A753,A757,A759,A765,A769,A770,B751,B757,B761,B767,B769	A758,A760,A761,A763,A767,B753,B758,B759,B760,B763,B765,B770	0
191878	A751,A753,A757,A759,A765,A769,A770,B751,B757,B761,B767,B770	A758,A760,A761,A763,A767,B753,B758,B759,B760,B763,B765,B769	0
191879	A751,A753,A757,A759,A765,A769,A770,B751,B757,B761,B769,B770	A758,A760,A761,A763,A767,B753,B758,B759,B760,B763,B765,B767	0
191880	A751,A753,A757,A759,A765,A769,A770,B751,B757,B763,B765,B767	A758,A760,A761,A763,A767,B753,B758,B759,B760,B761,B769,B770	0
191881	A751,A753,A757,A759,A765,A769,A770,B751,B757,B763,B765,B769	A758,A760,A761,A763,A767,B753,B758,B759,B760,B761,B767,B770	0
191882	A751,A753,A757,A759,A765,A769,A770,B751,B757,B763,B765,B770	A758,A760,A761,A763,A767,B753,B758,B759,B760,B761,B767,B769	0
191883	A751,A753,A757,A759,A765,A769,A770,B751,B757,B763,B767,B769	A758,A760,A761,A763,A767,B753,B758,B759,B760,B761,B765,B770	0
191884	A751,A753,A757,A759,A765,A769,A770,B751,B757,B763,B767,B770	A758,A760,A761,A763,A767,B753,B758,B759,B760,B761,B765,B769	0
191885	A751,A753,A757,A759,A765,A769,A770,B751,B757,B763,B769,B770	A758,A760,A761,A763,A767,B753,B758,B759,B760,B761,B765,B767	0
191886	A751,A753,A757,A759,A765,A769,A770,B751,B757,B765,B767,B769	A758,A760,A761,A763,A767,B753,B758,B759,B760,B761,B763,B770	0
191887	A751,A753,A757,A759,A765,A769,A770,B751,B757,B765,B767,B770	A758,A760,A761,A763,A767,B753,B758,B759,B760,B761,B763,B769	1	CAMP_MOUSE
191888	A751,A753,A757,A759,A765,A769,A770,B751,B757,B765,B769,B770	A758,A760,A761,A763,A767,B753,B758,B759,B760,B761,B763,B767	0
191889	A751,A753,A757,A759,A765,A769,A770,B751,B757,B767,B769,B770	A758,A760,A761,A763,A767,B753,B758,B759,B760,B761,B763,B765	0
191890	A751,A753,A757,A759,A765,A769,A770,B751,B758,B759,B760,B761	A758,A760,A761,A763,A767,B753,B757,B763,B765,B767,B769,B770	1	IGHG1_MOUSE
191891	A751,A753,A757,A759,A765,A769,A770,B751,B758,B759,B760,B763	A758,A760,A761,A763,A767,B753,B757,B761,B765,B767,B769,B770	0
191892	A751,A753,A757,A759,A765,A769,A770,B751,B758,B759,B760,B765	A758,A760,A761,A763,A767,B753,B757,B761,B763,B767,B769,B770	0
191893	A751,A753,A757,A759,A765,A769,A770,B751,B758,B759,B760,B767	A758,A760,A761,A763,A767,B753,B757,B761,B763,B765,B769,B770	0
191894	A751,A753,A757,A759,A765,A769,A770,B751,B758,B759,B760,B769	A758,A760,A761,A763,A767,B753,B757,B761,B763,B765,B767,B770	1	CADM4_MOUSE
191895	A751,A753,A757,A759,A765,A769,A770,B751,B758,B759,B760,B770	A758,A760,A761,A763,A767,B753,B757,B761,B763,B765,B767,B769	0
191896	A751,A753,A757,A759,A765,A769,A770,B751,B758,B759,B761,B763	A758,A760,A761,A763,A767,B753,B757,B760,B765,B767,B769,B770	1	SPA3M_MOUSE
191897	A751,A753,A757,A759,A765,A769,A770,B751,B758,B759,B761,B765	A758,A760,A761,A763,A767,B753,B757,B760,B763,B767,B769,B770	0
191898	A751,A753,A757,A759,A765,A769,A770,B751,B758,B759,B761,B767	A758,A760,A761,A763,A767,B753,B757,B760,B763,B765,B769,B770	1	SPA3M_MOUSE
191899	A751,A753,A757,A759,A765,A769,A770,B751,B758,B759,B761,B769	A758,A760,A761,A763,A767,B753,B757,B760,B763,B765,B767,B770	0
191900	A751,A753,A757,A759,A765,A769,A770,B751,B758,B759,B761,B770	A758,A760,A761,A763,A767,B753,B757,B760,B763,B765,B767,B769	0
191901	A751,A753,A757,A759,A765,A769,A770,B751,B758,B759,B763,B765	A758,A760,A761,A763,A767,B753,B757,B760,B761,B767,B769,B770	0
191902	A751,A753,A757,A759,A765,A769,A770,B751,B758,B759,B763,B767	A758,A760,A761,A763,A767,B753,B757,B760,B761,B765,B769,B770	1	SPA3M_MOUSE
191903	A751,A753,A757,A759,A765,A769,A770,B751,B758,B759,B763,B769	A758,A760,A761,A763,A767,B753,B757,B760,B761,B765,B767,B770	0
191904	A751,A753,A757,A759,A765,A769,A770,B751,B758,B759,B763,B770	A758,A760,A761,A763,A767,B753,B757,B760,B761,B765,B767,B769	0
191905	A751,A753,A757,A759,A765,A769,A770,B751,B758,B759,B765,B767	A758,A760,A761,A763,A767,B753,B757,B760,B761,B763,B769,B770	0
191906	A751,A753,A757,A759,A765,A769,A770,B751,B758,B759,B765,B769	A758,A760,A761,A763,A767,B753,B757,B760,B761,B763,B767,B770	1	CADM4_MOUSE
191907	A751,A753,A757,A759,A765,A769,A770,B751,B758,B759,B765,B770	A758,A760,A761,A763,A767,B753,B757,B760,B761,B763,B767,B769	0
191908	A751,A753,A757,A759,A765,A769,A770,B751,B758,B759,B767,B769	A758,A760,A761,A763,A767,B753,B757,B760,B761,B763,B765,B770	0
191909	A751,A753,A757,A759,A765,A769,A770,B751,B758,B759,B767,B770	A758,A760,A761,A763,A767,B753,B757,B760,B761,B763,B765,B769	0
191910	A751,A753,A757,A759,A765,A769,A770,B751,B758,B759,B769,B770	A758,A760,A761,A763,A767,B753,B757,B760,B761,B763,B765,B767	0
191911	A751,A753,A757,A759,A765,A769,A770,B751,B758,B760,B761,B763	A758,A760,A761,A763,A767,B753,B757,B759,B765,B767,B769,B770	0
191912	A751,A753,A757,A759,A765,A769,A770,B751,B758,B760,B761,B765	A758,A760,A761,A763,A767,B753,B757,B759,B763,B767,B769,B770	0
191913	A751,A753,A757,A759,A765,A769,A770,B751,B758,B760,B761,B767	A758,A760,A761,A763,A767,B753,B757,B759,B763,B765,B769,B770	0
191914	A751,A753,A757,A759,A765,A769,A770,B751,B758,B760,B761,B769	A758,A760,A761,A763,A767,B753,B757,B759,B763,B765,B767,B770	0
191915	A751,A753,A757,A759,A765,A769,A770,B751,B758,B760,B761,B770	A758,A760,A761,A763,A767,B753,B757,B759,B763,B765,B767,B769	0
191916	A751,A753,A757,A759,A765,A769,A770,B751,B758,B760,B763,B765	A758,A760,A761,A763,A767,B753,B757,B759,B761,B767,B769,B770	0
191917	A751,A753,A757,A759,A765,A769,A770,B751,B758,B760,B763,B767	A758,A760,A761,A763,A767,B753,B757,B759,B761,B765,B769,B770	0
191918	A751,A753,A757,A759,A765,A769,A770,B751,B758,B760,B763,B769	A758,A760,A761,A763,A767,B753,B757,B759,B761,B765,B767,B770	0
191919	A751,A753,A757,A759,A765,A769,A770,B751,B758,B760,B763,B770	A758,A760,A761,A763,A767,B753,B757,B759,B761,B765,B767,B769	0
191920	A751,A753,A757,A759,A765,A769,A770,B751,B758,B760,B765,B767	A758,A760,A761,A763,A767,B753,B757,B759,B761,B763,B769,B770	0
191921	A751,A753,A757,A759,A765,A769,A770,B751,B758,B760,B765,B769	A758,A760,A761,A763,A767,B753,B757,B759,B761,B763,B767,B770	0
191922	A751,A753,A757,A759,A765,A769,A770,B751,B758,B760,B765,B770	A758,A760,A761,A763,A767,B753,B757,B759,B761,B763,B767,B769	0
191923	A751,A753,A757,A759,A765,A769,A770,B751,B758,B760,B767,B769	A758,A760,A761,A763,A767,B753,B757,B759,B761,B763,B765,B770	0
191924	A751,A753,A757,A759,A765,A769,A770,B751,B758,B760,B767,B770	A758,A760,A761,A763,A767,B753,B757,B759,B761,B763,B765,B769	0
191925	A751,A753,A757,A759,A765,A769,A770,B751,B758,B760,B769,B770	A758,A760,A761,A763,A767,B753,B757,B759,B761,B763,B765,B767	0
191926	A751,A753,A757,A759,A765,A769,A770,B751,B758,B761,B763,B765	A758,A760,A761,A763,A767,B753,B757,B759,B760,B767,B769,B770	1	LDHB_MOUSE
191927	A751,A753,A757,A759,A765,A769,A770,B751,B758,B761,B763,B767	A758,A760,A761,A763,A767,B753,B757,B759,B760,B765,B769,B770	1	LDHB_MOUSE
191928	A751,A753,A757,A759,A765,A769,A770,B751,B758,B761,B763,B769	A758,A760,A761,A763,A767,B753,B757,B759,B760,B765,B767,B770	0
191929	A751,A753,A757,A759,A765,A769,A770,B751,B758,B761,B763,B770	A758,A760,A761,A763,A767,B753,B757,B759,B760,B765,B767,B769	1	LDHB_MOUSE
191930	A751,A753,A757,A759,A765,A769,A770,B751,B758,B761,B765,B767	A758,A760,A761,A763,A767,B753,B757,B759,B760,B763,B769,B770	0
191931	A751,A753,A757,A759,A765,A769,A770,B751,B758,B761,B765,B769	A758,A760,A761,A763,A767,B753,B757,B759,B760,B763,B767,B770	0
191932	A751,A753,A757,A759,A765,A769,A770,B751,B758,B761,B765,B770	A758,A760,A761,A763,A767,B753,B757,B759,B760,B763,B767,B769	1	LDHB_MOUSE
191933	A751,A753,A757,A759,A765,A769,A770,B751,B758,B761,B767,B769	A758,A760,A761,A763,A767,B753,B757,B759,B760,B763,B765,B770	0
191934	A751,A753,A757,A759,A765,A769,A770,B751,B758,B761,B767,B770	A758,A760,A761,A763,A767,B753,B757,B759,B760,B763,B765,B769	0
191935	A751,A753,A757,A759,A765,A769,A770,B751,B758,B761,B769,B770	A758,A760,A761,A763,A767,B753,B757,B759,B760,B763,B765,B767	0
191936	A751,A753,A757,A759,A765,A769,A770,B751,B758,B763,B765,B767	A758,A760,A761,A763,A767,B753,B757,B759,B760,B761,B769,B770	0
191937	A751,A753,A757,A759,A765,A769,A770,B751,B758,B763,B765,B769	A758,A760,A761,A763,A767,B753,B757,B759,B760,B761,B767,B770	0
191938	A751,A753,A757,A759,A765,A769,A770,B751,B758,B763,B765,B770	A758,A760,A761,A763,A767,B753,B757,B759,B760,B761,B767,B769	1	LDHB_MOUSE
191939	A751,A753,A757,A759,A765,A769,A770,B751,B758,B763,B767,B769	A758,A760,A761,A763,A767,B753,B757,B759,B760,B761,B765,B770	0
191940	A751,A753,A757,A759,A765,A769,A770,B751,B758,B763,B767,B770	A758,A760,A761,A763,A767,B753,B757,B759,B760,B761,B765,B769	1	LDHB_MOUSE
191941	A751,A753,A757,A759,A765,A769,A770,B751,B758,B763,B769,B770	A758,A760,A761,A763,A767,B753,B757,B759,B760,B761,B765,B767	0
191942	A751,A753,A757,A759,A765,A769,A770,B751,B758,B765,B767,B769	A758,A760,A761,A763,A767,B753,B757,B759,B760,B761,B763,B770	0
191943	A751,A753,A757,A759,A765,A769,A770,B751,B758,B765,B767,B770	A758,A760,A761,A763,A767,B753,B757,B759,B760,B761,B763,B769	1	CAMP_MOUSE
191944	A751,A753,A757,A759,A765,A769,A770,B751,B758,B765,B769,B770	A758,A760,A761,A763,A767,B753,B757,B759,B760,B761,B763,B767	0
191945	A751,A753,A757,A759,A765,A769,A770,B751,B758,B767,B769,B770	A758,A760,A761,A763,A767,B753,B757,B759,B760,B761,B763,B765	0
191946	A751,A753,A757,A759,A765,A769,A770,B751,B759,B760,B761,B763	A758,A760,A761,A763,A767,B753,B757,B758,B765,B767,B769,B770	0
191947	A751,A753,A757,A759,A765,A769,A770,B751,B759,B760,B761,B765	A758,A760,A761,A763,A767,B753,B757,B758,B763,B767,B769,B770	0
191948	A751,A753,A757,A759,A765,A769,A770,B751,B759,B760,B761,B767	A758,A760,A761,A763,A767,B753,B757,B758,B763,B765,B769,B770	0
191949	A751,A753,A757,A759,A765,A769,A770,B751,B759,B760,B761,B769	A758,A760,A761,A763,A767,B753,B757,B758,B763,B765,B767,B770	0
191950	A751,A753,A757,A759,A765,A769,A770,B751,B759,B760,B761,B770	A758,A760,A761,A763,A767,B753,B757,B758,B763,B765,B767,B769	0
191951	A751,A753,A757,A759,A765,A769,A770,B751,B759,B760,B763,B765	A758,A760,A761,A763,A767,B753,B757,B758,B761,B767,B769,B770	0
191952	A751,A753,A757,A759,A765,A769,A770,B751,B759,B760,B763,B767	A758,A760,A761,A763,A767,B753,B757,B758,B761,B765,B769,B770	0
191953	A751,A753,A757,A759,A765,A769,A770,B751,B759,B760,B763,B769	A758,A760,A761,A763,A767,B753,B757,B758,B761,B765,B767,B770	0
191954	A751,A753,A757,A759,A765,A769,A770,B751,B759,B760,B763,B770	A758,A760,A761,A763,A767,B753,B757,B758,B761,B765,B767,B769	0
191955	A751,A753,A757,A759,A765,A769,A770,B751,B759,B760,B765,B767	A758,A760,A761,A763,A767,B753,B757,B758,B761,B763,B769,B770	0
191956	A751,A753,A757,A759,A765,A769,A770,B751,B759,B760,B765,B769	A758,A760,A761,A763,A767,B753,B757,B758,B761,B763,B767,B770	0
191957	A751,A753,A757,A759,A765,A769,A770,B751,B759,B760,B765,B770	A758,A760,A761,A763,A767,B753,B757,B758,B761,B763,B767,B769	0
191958	A751,A753,A757,A759,A765,A769,A770,B751,B759,B760,B767,B769	A758,A760,A761,A763,A767,B753,B757,B758,B761,B763,B765,B770	0
191959	A751,A753,A757,A759,A765,A769,A770,B751,B759,B760,B767,B770	A758,A760,A761,A763,A767,B753,B757,B758,B761,B763,B765,B769	0
191960	A751,A753,A757,A759,A765,A769,A770,B751,B759,B760,B769,B770	A758,A760,A761,A763,A767,B753,B757,B758,B761,B763,B765,B767	0
191961	A751,A753,A757,A759,A765,A769,A770,B751,B759,B761,B763,B765	A758,A760,A761,A763,A767,B753,B757,B758,B760,B767,B769,B770	0
191962	A751,A753,A757,A759,A765,A769,A770,B751,B759,B761,B763,B767	A758,A760,A761,A763,A767,B753,B757,B758,B760,B765,B769,B770	0
191963	A751,A753,A757,A759,A765,A769,A770,B751,B759,B761,B763,B769	A758,A760,A761,A763,A767,B753,B757,B758,B760,B765,B767,B770	0
191964	A751,A753,A757,A759,A765,A769,A770,B751,B759,B761,B763,B770	A758,A760,A761,A763,A767,B753,B757,B758,B760,B765,B767,B769	1	LDHB_MOUSE
191965	A751,A753,A757,A759,A765,A769,A770,B751,B759,B761,B765,B767	A758,A760,A761,A763,A767,B753,B757,B758,B760,B763,B769,B770	0
191966	A751,A753,A757,A759,A765,A769,A770,B751,B759,B761,B765,B769	A758,A760,A761,A763,A767,B753,B757,B758,B760,B763,B767,B770	0
191967	A751,A753,A757,A759,A765,A769,A770,B751,B759,B761,B765,B770	A758,A760,A761,A763,A767,B753,B757,B758,B760,B763,B767,B769	0
191968	A751,A753,A757,A759,A765,A769,A770,B751,B759,B761,B767,B769	A758,A760,A761,A763,A767,B753,B757,B758,B760,B763,B765,B770	0
191969	A751,A753,A757,A759,A765,A769,A770,B751,B759,B761,B767,B770	A758,A760,A761,A763,A767,B753,B757,B758,B760,B763,B765,B769	0
191970	A751,A753,A757,A759,A765,A769,A770,B751,B759,B761,B769,B770	A758,A760,A761,A763,A767,B753,B757,B758,B760,B763,B765,B767	0
191971	A751,A753,A757,A759,A765,A769,A770,B751,B759,B763,B765,B767	A758,A760,A761,A763,A767,B753,B757,B758,B760,B761,B769,B770	0
191972	A751,A753,A757,A759,A765,A769,A770,B751,B759,B763,B765,B769	A758,A760,A761,A763,A767,B753,B757,B758,B760,B761,B767,B770	0
191973	A751,A753,A757,A759,A765,A769,A770,B751,B759,B763,B765,B770	A758,A760,A761,A763,A767,B753,B757,B758,B760,B761,B767,B769	0
191974	A751,A753,A757,A759,A765,A769,A770,B751,B759,B763,B767,B769	A758,A760,A761,A763,A767,B753,B757,B758,B760,B761,B765,B770	0
191975	A751,A753,A757,A759,A765,A769,A770,B751,B759,B763,B767,B770	A758,A760,A761,A763,A767,B753,B757,B758,B760,B761,B765,B769	0
191976	A751,A753,A757,A759,A765,A769,A770,B751,B759,B763,B769,B770	A758,A760,A761,A763,A767,B753,B757,B758,B760,B761,B765,B767	0
191977	A751,A753,A757,A759,A765,A769,A770,B751,B759,B765,B767,B769	A758,A760,A761,A763,A767,B753,B757,B758,B760,B761,B763,B770	0
191978	A751,A753,A757,A759,A765,A769,A770,B751,B759,B765,B767,B770	A758,A760,A761,A763,A767,B753,B757,B758,B760,B761,B763,B769	0
191979	A751,A753,A757,A759,A765,A769,A770,B751,B759,B765,B769,B770	A758,A760,A761,A763,A767,B753,B757,B758,B760,B761,B763,B767	0
191980	A751,A753,A757,A759,A765,A769,A770,B751,B759,B767,B769,B770	A758,A760,A761,A763,A767,B753,B757,B758,B760,B761,B763,B765	0
191981	A751,A753,A757,A759,A765,A769,A770,B751,B760,B761,B763,B765	A758,A760,A761,A763,A767,B753,B757,B758,B759,B767,B769,B770	0
191982	A751,A753,A757,A759,A765,A769,A770,B751,B760,B761,B763,B767	A758,A760,A761,A763,A767,B753,B757,B758,B759,B765,B769,B770	0
191983	A751,A753,A757,A759,A765,A769,A770,B751,B760,B761,B763,B769	A758,A760,A761,A763,A767,B753,B757,B758,B759,B765,B767,B770	0
191984	A751,A753,A757,A759,A765,A769,A770,B751,B760,B761,B763,B770	A758,A760,A761,A763,A767,B753,B757,B758,B759,B765,B767,B769	0
191985	A751,A753,A757,A759,A765,A769,A770,B751,B760,B761,B765,B767	A758,A760,A761,A763,A767,B753,B757,B758,B759,B763,B769,B770	0
191986	A751,A753,A757,A759,A765,A769,A770,B751,B760,B761,B765,B769	A758,A760,A761,A763,A767,B753,B757,B758,B759,B763,B767,B770	0
191987	A751,A753,A757,A759,A765,A769,A770,B751,B760,B761,B765,B770	A758,A760,A761,A763,A767,B753,B757,B758,B759,B763,B767,B769	0
191988	A751,A753,A757,A759,A765,A769,A770,B751,B760,B761,B767,B769	A758,A760,A761,A763,A767,B753,B757,B758,B759,B763,B765,B770	0
191989	A751,A753,A757,A759,A765,A769,A770,B751,B760,B761,B767,B770	A758,A760,A761,A763,A767,B753,B757,B758,B759,B763,B765,B769	0
191990	A751,A753,A757,A759,A765,A769,A770,B751,B760,B761,B769,B770	A758,A760,A761,A763,A767,B753,B757,B758,B759,B763,B765,B767	0
191991	A751,A753,A757,A759,A765,A769,A770,B751,B760,B763,B765,B767	A758,A760,A761,A763,A767,B753,B757,B758,B759,B761,B769,B770	0
191992	A751,A753,A757,A759,A765,A769,A770,B751,B760,B763,B765,B769	A758,A760,A761,A763,A767,B753,B757,B758,B759,B761,B767,B770	0
191993	A751,A753,A757,A759,A765,A769,A770,B751,B760,B763,B765,B770	A758,A760,A761,A763,A767,B753,B757,B758,B759,B761,B767,B769	0
191994	A751,A753,A757,A759,A765,A769,A770,B751,B760,B763,B767,B769	A758,A760,A761,A763,A767,B753,B757,B758,B759,B761,B765,B770	0
191995	A751,A753,A757,A759,A765,A769,A770,B751,B760,B763,B767,B770	A758,A760,A761,A763,A767,B753,B757,B758,B759,B761,B765,B769	0
191996	A751,A753,A757,A759,A765,A769,A770,B751,B760,B763,B769,B770	A758,A760,A761,A763,A767,B753,B757,B758,B759,B761,B765,B767	0
191997	A751,A753,A757,A759,A765,A769,A770,B751,B760,B765,B767,B769	A758,A760,A761,A763,A767,B753,B757,B758,B759,B761,B763,B770	0
191998	A751,A753,A757,A759,A765,A769,A770,B751,B760,B765,B767,B770	A758,A760,A761,A763,A767,B753,B757,B758,B759,B761,B763,B769	0
191999	A751,A753,A757,A759,A765,A769,A770,B751,B760,B765,B769,B770	A758,A760,A761,A763,A767,B753,B757,B758,B759,B761,B763,B767	0
192000	A751,A753,A757,A759,A765,A769,A770,B751,B760,B767,B769,B770	A758,A760,A761,A763,A767,B753,B757,B758,B759,B761,B763,B765	0
192001	A751,A753,A757,A759,A765,A769,A770,B751,B761,B763,B765,B767	A758,A760,A761,A763,A767,B753,B757,B758,B759,B760,B769,B770	1	LDHB_MOUSE
192002	A751,A753,A757,A759,A765,A769,A770,B751,B761,B763,B765,B769	A758,A760,A761,A763,A767,B753,B757,B758,B759,B760,B767,B770	0
192003	A751,A753,A757,A759,A765,A769,A770,B751,B761,B763,B765,B770	A758,A760,A761,A763,A767,B753,B757,B758,B759,B760,B767,B769	1	LDHB_MOUSE
192004	A751,A753,A757,A759,A765,A769,A770,B751,B761,B763,B767,B769	A758,A760,A761,A763,A767,B753,B757,B758,B759,B760,B765,B770	0
192005	A751,A753,A757,A759,A765,A769,A770,B751,B761,B763,B767,B770	A758,A760,A761,A763,A767,B753,B757,B758,B759,B760,B765,B769	1	LDHB_MOUSE
192006	A751,A753,A757,A759,A765,A769,A770,B751,B761,B763,B769,B770	A758,A760,A761,A763,A767,B753,B757,B758,B759,B760,B765,B767	0
192007	A751,A753,A757,A759,A765,A769,A770,B751,B761,B765,B767,B769	A758,A760,A761,A763,A767,B753,B757,B758,B759,B760,B763,B770	0
192008	A751,A753,A757,A759,A765,A769,A770,B751,B761,B765,B767,B770	A758,A760,A761,A763,A767,B753,B757,B758,B759,B760,B763,B769	0
192009	A751,A753,A757,A759,A765,A769,A770,B751,B761,B765,B769,B770	A758,A760,A761,A763,A767,B753,B757,B758,B759,B760,B763,B767	0
192010	A751,A753,A757,A759,A765,A769,A770,B751,B761,B767,B769,B770	A758,A760,A761,A763,A767,B753,B757,B758,B759,B760,B763,B765	0
192011	A751,A753,A757,A759,A765,A769,A770,B751,B763,B765,B767,B769	A758,A760,A761,A763,A767,B753,B757,B758,B759,B760,B761,B770	0
192012	A751,A753,A757,A759,A765,A769,A770,B751,B763,B765,B767,B770	A758,A760,A761,A763,A767,B753,B757,B758,B759,B760,B761,B769	1	LDHB_MOUSE
192013	A751,A753,A757,A759,A765,A769,A770,B751,B763,B765,B769,B770	A758,A760,A761,A763,A767,B753,B757,B758,B759,B760,B761,B767	1	PPT2_MOUSE
192014	A751,A753,A757,A759,A765,A769,A770,B751,B763,B767,B769,B770	A758,A760,A761,A763,A767,B753,B757,B758,B759,B760,B761,B765	1	PPT2_MOUSE
192015	A751,A753,A757,A759,A765,A769,A770,B751,B765,B767,B769,B770	A758,A760,A761,A763,A767,B753,B757,B758,B759,B760,B761,B763	1	CAMP_MOUSE
192016	A751,A753,A757,A759,A765,A769,A770,B753,B757,B758,B759,B760	A758,A760,A761,A763,A767,B751,B761,B763,B765,B767,B769,B770	1	ECP1_MOUSE
192017	A751,A753,A757,A759,A765,A769,A770,B753,B757,B758,B759,B761	A758,A760,A761,A763,A767,B751,B760,B763,B765,B767,B769,B770	1	SPA3M_MOUSE
192018	A751,A753,A757,A759,A765,A769,A770,B753,B757,B758,B759,B763	A758,A760,A761,A763,A767,B751,B760,B761,B765,B767,B769,B770	1	SPA3M_MOUSE
192019	A751,A753,A757,A759,A765,A769,A770,B753,B757,B758,B759,B765	A758,A760,A761,A763,A767,B751,B760,B761,B763,B767,B769,B770	0
192020	A751,A753,A757,A759,A765,A769,A770,B753,B757,B758,B759,B767	A758,A760,A761,A763,A767,B751,B760,B761,B763,B765,B769,B770	1	SPA3M_MOUSE
192021	A751,A753,A757,A759,A765,A769,A770,B753,B757,B758,B759,B769	A758,A760,A761,A763,A767,B751,B760,B761,B763,B765,B767,B770	1	CADM4_MOUSE
192022	A751,A753,A757,A759,A765,A769,A770,B753,B757,B758,B759,B770	A758,A760,A761,A763,A767,B751,B760,B761,B763,B765,B767,B769	0
192023	A751,A753,A757,A759,A765,A769,A770,B753,B757,B758,B760,B761	A758,A760,A761,A763,A767,B751,B759,B763,B765,B767,B769,B770	0
192024	A751,A753,A757,A759,A765,A769,A770,B753,B757,B758,B760,B763	A758,A760,A761,A763,A767,B751,B759,B761,B765,B767,B769,B770	2	BTNLA_MOUSE,S10A6_MOUSE
192025	A751,A753,A757,A759,A765,A769,A770,B753,B757,B758,B760,B765	A758,A760,A761,A763,A767,B751,B759,B761,B763,B767,B769,B770	0
192026	A751,A753,A757,A759,A765,A769,A770,B753,B757,B758,B760,B767	A758,A760,A761,A763,A767,B751,B759,B761,B763,B765,B769,B770	0
192027	A751,A753,A757,A759,A765,A769,A770,B753,B757,B758,B760,B769	A758,A760,A761,A763,A767,B751,B759,B761,B763,B765,B767,B770	1	S10A6_MOUSE
192028	A751,A753,A757,A759,A765,A769,A770,B753,B757,B758,B760,B770	A758,A760,A761,A763,A767,B751,B759,B761,B763,B765,B767,B769	0
192029	A751,A753,A757,A759,A765,A769,A770,B753,B757,B758,B761,B763	A758,A760,A761,A763,A767,B751,B759,B760,B765,B767,B769,B770	0
192030	A751,A753,A757,A759,A765,A769,A770,B753,B757,B758,B761,B765	A758,A760,A761,A763,A767,B751,B759,B760,B763,B767,B769,B770	0
192031	A751,A753,A757,A759,A765,A769,A770,B753,B757,B758,B761,B767	A758,A760,A761,A763,A767,B751,B759,B760,B763,B765,B769,B770	0
192032	A751,A753,A757,A759,A765,A769,A770,B753,B757,B758,B761,B769	A758,A760,A761,A763,A767,B751,B759,B760,B763,B765,B767,B770	0
192033	A751,A753,A757,A759,A765,A769,A770,B753,B757,B758,B761,B770	A758,A760,A761,A763,A767,B751,B759,B760,B763,B765,B767,B769	0
192034	A751,A753,A757,A759,A765,A769,A770,B753,B757,B758,B763,B765	A758,A760,A761,A763,A767,B751,B759,B760,B761,B767,B769,B770	0
192035	A751,A753,A757,A759,A765,A769,A770,B753,B757,B758,B763,B767	A758,A760,A761,A763,A767,B751,B759,B760,B761,B765,B769,B770	0
192036	A751,A753,A757,A759,A765,A769,A770,B753,B757,B758,B763,B769	A758,A760,A761,A763,A767,B751,B759,B760,B761,B765,B767,B770	1	S10A6_MOUSE
192037	A751,A753,A757,A759,A765,A769,A770,B753,B757,B758,B763,B770	A758,A760,A761,A763,A767,B751,B759,B760,B761,B765,B767,B769	0
192038	A751,A753,A757,A759,A765,A769,A770,B753,B757,B758,B765,B767	A758,A760,A761,A763,A767,B751,B759,B760,B761,B763,B769,B770	0
192039	A751,A753,A757,A759,A765,A769,A770,B753,B757,B758,B765,B769	A758,A760,A761,A763,A767,B751,B759,B760,B761,B763,B767,B770	0
192040	A751,A753,A757,A759,A765,A769,A770,B753,B757,B758,B765,B770	A758,A760,A761,A763,A767,B751,B759,B760,B761,B763,B767,B769	0
192041	A751,A753,A757,A759,A765,A769,A770,B753,B757,B758,B767,B769	A758,A760,A761,A763,A767,B751,B759,B760,B761,B763,B765,B770	0
192042	A751,A753,A757,A759,A765,A769,A770,B753,B757,B758,B767,B770	A758,A760,A761,A763,A767,B751,B759,B760,B761,B763,B765,B769	0
192043	A751,A753,A757,A759,A765,A769,A770,B753,B757,B758,B769,B770	A758,A760,A761,A763,A767,B751,B759,B760,B761,B763,B765,B767	0
192044	A751,A753,A757,A759,A765,A769,A770,B753,B757,B759,B760,B761	A758,A760,A761,A763,A767,B751,B758,B763,B765,B767,B769,B770	0
192045	A751,A753,A757,A759,A765,A769,A770,B753,B757,B759,B760,B763	A758,A760,A761,A763,A767,B751,B758,B761,B765,B767,B769,B770	0
192046	A751,A753,A757,A759,A765,A769,A770,B753,B757,B759,B760,B765	A758,A760,A761,A763,A767,B751,B758,B761,B763,B767,B769,B770	0
192047	A751,A753,A757,A759,A765,A769,A770,B753,B757,B759,B760,B767	A758,A760,A761,A763,A767,B751,B758,B761,B763,B765,B769,B770	0
192048	A751,A753,A757,A759,A765,A769,A770,B753,B757,B759,B760,B769	A758,A760,A761,A763,A767,B751,B758,B761,B763,B765,B767,B770	0
192049	A751,A753,A757,A759,A765,A769,A770,B753,B757,B759,B760,B770	A758,A760,A761,A763,A767,B751,B758,B761,B763,B765,B767,B769	1	ECP1_MOUSE
192050	A751,A753,A757,A759,A765,A769,A770,B753,B757,B759,B761,B763	A758,A760,A761,A763,A767,B751,B758,B760,B765,B767,B769,B770	0
192051	A751,A753,A757,A759,A765,A769,A770,B753,B757,B759,B761,B765	A758,A760,A761,A763,A767,B751,B758,B760,B763,B767,B769,B770	0
192052	A751,A753,A757,A759,A765,A769,A770,B753,B757,B759,B761,B767	A758,A760,A761,A763,A767,B751,B758,B760,B763,B765,B769,B770	0
192053	A751,A753,A757,A759,A765,A769,A770,B753,B757,B759,B761,B769	A758,A760,A761,A763,A767,B751,B758,B760,B763,B765,B767,B770	0
192054	A751,A753,A757,A759,A765,A769,A770,B753,B757,B759,B761,B770	A758,A760,A761,A763,A767,B751,B758,B760,B763,B765,B767,B769	0
192055	A751,A753,A757,A759,A765,A769,A770,B753,B757,B759,B763,B765	A758,A760,A761,A763,A767,B751,B758,B760,B761,B767,B769,B770	0
192056	A751,A753,A757,A759,A765,A769,A770,B753,B757,B759,B763,B767	A758,A760,A761,A763,A767,B751,B758,B760,B761,B765,B769,B770	0
192057	A751,A753,A757,A759,A765,A769,A770,B753,B757,B759,B763,B769	A758,A760,A761,A763,A767,B751,B758,B760,B761,B765,B767,B770	0
192058	A751,A753,A757,A759,A765,A769,A770,B753,B757,B759,B763,B770	A758,A760,A761,A763,A767,B751,B758,B760,B761,B765,B767,B769	0
192059	A751,A753,A757,A759,A765,A769,A770,B753,B757,B759,B765,B767	A758,A760,A761,A763,A767,B751,B758,B760,B761,B763,B769,B770	0
192060	A751,A753,A757,A759,A765,A769,A770,B753,B757,B759,B765,B769	A758,A760,A761,A763,A767,B751,B758,B760,B761,B763,B767,B770	0
192061	A751,A753,A757,A759,A765,A769,A770,B753,B757,B759,B765,B770	A758,A760,A761,A763,A767,B751,B758,B760,B761,B763,B767,B769	0
192062	A751,A753,A757,A759,A765,A769,A770,B753,B757,B759,B767,B769	A758,A760,A761,A763,A767,B751,B758,B760,B761,B763,B765,B770	0
192063	A751,A753,A757,A759,A765,A769,A770,B753,B757,B759,B767,B770	A758,A760,A761,A763,A767,B751,B758,B760,B761,B763,B765,B769	0
192064	A751,A753,A757,A759,A765,A769,A770,B753,B757,B759,B769,B770	A758,A760,A761,A763,A767,B751,B758,B760,B761,B763,B765,B767	0
192065	A751,A753,A757,A759,A765,A769,A770,B753,B757,B760,B761,B763	A758,A760,A761,A763,A767,B751,B758,B759,B765,B767,B769,B770	0
192066	A751,A753,A757,A759,A765,A769,A770,B753,B757,B760,B761,B765	A758,A760,A761,A763,A767,B751,B758,B759,B763,B767,B769,B770	0
192067	A751,A753,A757,A759,A765,A769,A770,B753,B757,B760,B761,B767	A758,A760,A761,A763,A767,B751,B758,B759,B763,B765,B769,B770	0
192068	A751,A753,A757,A759,A765,A769,A770,B753,B757,B760,B761,B769	A758,A760,A761,A763,A767,B751,B758,B759,B763,B765,B767,B770	0
192069	A751,A753,A757,A759,A765,A769,A770,B753,B757,B760,B761,B770	A758,A760,A761,A763,A767,B751,B758,B759,B763,B765,B767,B769	0
192070	A751,A753,A757,A759,A765,A769,A770,B753,B757,B760,B763,B765	A758,A760,A761,A763,A767,B751,B758,B759,B761,B767,B769,B770	0
192071	A751,A753,A757,A759,A765,A769,A770,B753,B757,B760,B763,B767	A758,A760,A761,A763,A767,B751,B758,B759,B761,B765,B769,B770	0
192072	A751,A753,A757,A759,A765,A769,A770,B753,B757,B760,B763,B769	A758,A760,A761,A763,A767,B751,B758,B759,B761,B765,B767,B770	1	S10A6_MOUSE
192073	A751,A753,A757,A759,A765,A769,A770,B753,B757,B760,B763,B770	A758,A760,A761,A763,A767,B751,B758,B759,B761,B765,B767,B769	1	S10A6_MOUSE
192074	A751,A753,A757,A759,A765,A769,A770,B753,B757,B760,B765,B767	A758,A760,A761,A763,A767,B751,B758,B759,B761,B763,B769,B770	0
192075	A751,A753,A757,A759,A765,A769,A770,B753,B757,B760,B765,B769	A758,A760,A761,A763,A767,B751,B758,B759,B761,B763,B767,B770	0
192076	A751,A753,A757,A759,A765,A769,A770,B753,B757,B760,B765,B770	A758,A760,A761,A763,A767,B751,B758,B759,B761,B763,B767,B769	0
192077	A751,A753,A757,A759,A765,A769,A770,B753,B757,B760,B767,B769	A758,A760,A761,A763,A767,B751,B758,B759,B761,B763,B765,B770	0
192078	A751,A753,A757,A759,A765,A769,A770,B753,B757,B760,B767,B770	A758,A760,A761,A763,A767,B751,B758,B759,B761,B763,B765,B769	0
192079	A751,A753,A757,A759,A765,A769,A770,B753,B757,B760,B769,B770	A758,A760,A761,A763,A767,B751,B758,B759,B761,B763,B765,B767	1	S10A6_MOUSE
192080	A751,A753,A757,A759,A765,A769,A770,B753,B757,B761,B763,B765	A758,A760,A761,A763,A767,B751,B758,B759,B760,B767,B769,B770	0
192081	A751,A753,A757,A759,A765,A769,A770,B753,B757,B761,B763,B767	A758,A760,A761,A763,A767,B751,B758,B759,B760,B765,B769,B770	0
192082	A751,A753,A757,A759,A765,A769,A770,B753,B757,B761,B763,B769	A758,A760,A761,A763,A767,B751,B758,B759,B760,B765,B767,B770	0
192083	A751,A753,A757,A759,A765,A769,A770,B753,B757,B761,B763,B770	A758,A760,A761,A763,A767,B751,B758,B759,B760,B765,B767,B769	0
192084	A751,A753,A757,A759,A765,A769,A770,B753,B757,B761,B765,B767	A758,A760,A761,A763,A767,B751,B758,B759,B760,B763,B769,B770	0
192085	A751,A753,A757,A759,A765,A769,A770,B753,B757,B761,B765,B769	A758,A760,A761,A763,A767,B751,B758,B759,B760,B763,B767,B770	0
192086	A751,A753,A757,A759,A765,A769,A770,B753,B757,B761,B765,B770	A758,A760,A761,A763,A767,B751,B758,B759,B760,B763,B767,B769	0
192087	A751,A753,A757,A759,A765,A769,A770,B753,B757,B761,B767,B769	A758,A760,A761,A763,A767,B751,B758,B759,B760,B763,B765,B770	0
192088	A751,A753,A757,A759,A765,A769,A770,B753,B757,B761,B767,B770	A758,A760,A761,A763,A767,B751,B758,B759,B760,B763,B765,B769	0
192089	A751,A753,A757,A759,A765,A769,A770,B753,B757,B761,B769,B770	A758,A760,A761,A763,A767,B751,B758,B759,B760,B763,B765,B767	0
192090	A751,A753,A757,A759,A765,A769,A770,B753,B757,B763,B765,B767	A758,A760,A761,A763,A767,B751,B758,B759,B760,B761,B769,B770	0
192091	A751,A753,A757,A759,A765,A769,A770,B753,B757,B763,B765,B769	A758,A760,A761,A763,A767,B751,B758,B759,B760,B761,B767,B770	0
192092	A751,A753,A757,A759,A765,A769,A770,B753,B757,B763,B765,B770	A758,A760,A761,A763,A767,B751,B758,B759,B760,B761,B767,B769	0
192093	A751,A753,A757,A759,A765,A769,A770,B753,B757,B763,B767,B769	A758,A760,A761,A763,A767,B751,B758,B759,B760,B761,B765,B770	0
192094	A751,A753,A757,A759,A765,A769,A770,B753,B757,B763,B767,B770	A758,A760,A761,A763,A767,B751,B758,B759,B760,B761,B765,B769	0
192095	A751,A753,A757,A759,A765,A769,A770,B753,B757,B763,B769,B770	A758,A760,A761,A763,A767,B751,B758,B759,B760,B761,B765,B767	1	S10A6_MOUSE
192096	A751,A753,A757,A759,A765,A769,A770,B753,B757,B765,B767,B769	A758,A760,A761,A763,A767,B751,B758,B759,B760,B761,B763,B770	0
192097	A751,A753,A757,A759,A765,A769,A770,B753,B757,B765,B767,B770	A758,A760,A761,A763,A767,B751,B758,B759,B760,B761,B763,B769	0
192098	A751,A753,A757,A759,A765,A769,A770,B753,B757,B765,B769,B770	A758,A760,A761,A763,A767,B751,B758,B759,B760,B761,B763,B767	0
192099	A751,A753,A757,A759,A765,A769,A770,B753,B757,B767,B769,B770	A758,A760,A761,A763,A767,B751,B758,B759,B760,B761,B763,B765	0
192100	A751,A753,A757,A759,A765,A769,A770,B753,B758,B759,B760,B761	A758,A760,A761,A763,A767,B751,B757,B763,B765,B767,B769,B770	0
192101	A751,A753,A757,A759,A765,A769,A770,B753,B758,B759,B760,B763	A758,A760,A761,A763,A767,B751,B757,B761,B765,B767,B769,B770	0
192102	A751,A753,A757,A759,A765,A769,A770,B753,B758,B759,B760,B765	A758,A760,A761,A763,A767,B751,B757,B761,B763,B767,B769,B770	0
192103	A751,A753,A757,A759,A765,A769,A770,B753,B758,B759,B760,B767	A758,A760,A761,A763,A767,B751,B757,B761,B763,B765,B769,B770	0
192104	A751,A753,A757,A759,A765,A769,A770,B753,B758,B759,B760,B769	A758,A760,A761,A763,A767,B751,B757,B761,B763,B765,B767,B770	1	CADM4_MOUSE
192105	A751,A753,A757,A759,A765,A769,A770,B753,B758,B759,B760,B770	A758,A760,A761,A763,A767,B751,B757,B761,B763,B765,B767,B769	0
192106	A751,A753,A757,A759,A765,A769,A770,B753,B758,B759,B761,B763	A758,A760,A761,A763,A767,B751,B757,B760,B765,B767,B769,B770	0
192107	A751,A753,A757,A759,A765,A769,A770,B753,B758,B759,B761,B765	A758,A760,A761,A763,A767,B751,B757,B760,B763,B767,B769,B770	0
192108	A751,A753,A757,A759,A765,A769,A770,B753,B758,B759,B761,B767	A758,A760,A761,A763,A767,B751,B757,B760,B763,B765,B769,B770	0
192109	A751,A753,A757,A759,A765,A769,A770,B753,B758,B759,B761,B769	A758,A760,A761,A763,A767,B751,B757,B760,B763,B765,B767,B770	0
192110	A751,A753,A757,A759,A765,A769,A770,B753,B758,B759,B761,B770	A758,A760,A761,A763,A767,B751,B757,B760,B763,B765,B767,B769	0
192111	A751,A753,A757,A759,A765,A769,A770,B753,B758,B759,B763,B765	A758,A760,A761,A763,A767,B751,B757,B760,B761,B767,B769,B770	0
192112	A751,A753,A757,A759,A765,A769,A770,B753,B758,B759,B763,B767	A758,A760,A761,A763,A767,B751,B757,B760,B761,B765,B769,B770	0
192113	A751,A753,A757,A759,A765,A769,A770,B753,B758,B759,B763,B769	A758,A760,A761,A763,A767,B751,B757,B760,B761,B765,B767,B770	0
192114	A751,A753,A757,A759,A765,A769,A770,B753,B758,B759,B763,B770	A758,A760,A761,A763,A767,B751,B757,B760,B761,B765,B767,B769	0
192115	A751,A753,A757,A759,A765,A769,A770,B753,B758,B759,B765,B767	A758,A760,A761,A763,A767,B751,B757,B760,B761,B763,B769,B770	0
192116	A751,A753,A757,A759,A765,A769,A770,B753,B758,B759,B765,B769	A758,A760,A761,A763,A767,B751,B757,B760,B761,B763,B767,B770	1	CADM4_MOUSE
192117	A751,A753,A757,A759,A765,A769,A770,B753,B758,B759,B765,B770	A758,A760,A761,A763,A767,B751,B757,B760,B761,B763,B767,B769	0
192118	A751,A753,A757,A759,A765,A769,A770,B753,B758,B759,B767,B769	A758,A760,A761,A763,A767,B751,B757,B760,B761,B763,B765,B770	0
192119	A751,A753,A757,A759,A765,A769,A770,B753,B758,B759,B767,B770	A758,A760,A761,A763,A767,B751,B757,B760,B761,B763,B765,B769	0
192120	A751,A753,A757,A759,A765,A769,A770,B753,B758,B759,B769,B770	A758,A760,A761,A763,A767,B751,B757,B760,B761,B763,B765,B767	0
192121	A751,A753,A757,A759,A765,A769,A770,B753,B758,B760,B761,B763	A758,A760,A761,A763,A767,B751,B757,B759,B765,B767,B769,B770	1	SPA3K_MOUSE
192122	A751,A753,A757,A759,A765,A769,A770,B753,B758,B760,B761,B765	A758,A760,A761,A763,A767,B751,B757,B759,B763,B767,B769,B770	0
192123	A751,A753,A757,A759,A765,A769,A770,B753,B758,B760,B761,B767	A758,A760,A761,A763,A767,B751,B757,B759,B763,B765,B769,B770	0
192124	A751,A753,A757,A759,A765,A769,A770,B753,B758,B760,B761,B769	A758,A760,A761,A763,A767,B751,B757,B759,B763,B765,B767,B770	0
192125	A751,A753,A757,A759,A765,A769,A770,B753,B758,B760,B761,B770	A758,A760,A761,A763,A767,B751,B757,B759,B763,B765,B767,B769	0
192126	A751,A753,A757,A759,A765,A769,A770,B753,B758,B760,B763,B765	A758,A760,A761,A763,A767,B751,B757,B759,B761,B767,B769,B770	0
192127	A751,A753,A757,A759,A765,A769,A770,B753,B758,B760,B763,B767	A758,A760,A761,A763,A767,B751,B757,B759,B761,B765,B769,B770	0
192128	A751,A753,A757,A759,A765,A769,A770,B753,B758,B760,B763,B769	A758,A760,A761,A763,A767,B751,B757,B759,B761,B765,B767,B770	1	S10A6_MOUSE
192129	A751,A753,A757,A759,A765,A769,A770,B753,B758,B760,B763,B770	A758,A760,A761,A763,A767,B751,B757,B759,B761,B765,B767,B769	1	S10A6_MOUSE
192130	A751,A753,A757,A759,A765,A769,A770,B753,B758,B760,B765,B767	A758,A760,A761,A763,A767,B751,B757,B759,B761,B763,B769,B770	0
192131	A751,A753,A757,A759,A765,A769,A770,B753,B758,B760,B765,B769	A758,A760,A761,A763,A767,B751,B757,B759,B761,B763,B767,B770	0
192132	A751,A753,A757,A759,A765,A769,A770,B753,B758,B760,B765,B770	A758,A760,A761,A763,A767,B751,B757,B759,B761,B763,B767,B769	0
192133	A751,A753,A757,A759,A765,A769,A770,B753,B758,B760,B767,B769	A758,A760,A761,A763,A767,B751,B757,B759,B761,B763,B765,B770	0
192134	A751,A753,A757,A759,A765,A769,A770,B753,B758,B760,B767,B770	A758,A760,A761,A763,A767,B751,B757,B759,B761,B763,B765,B769	0
192135	A751,A753,A757,A759,A765,A769,A770,B753,B758,B760,B769,B770	A758,A760,A761,A763,A767,B751,B757,B759,B761,B763,B765,B767	0
192136	A751,A753,A757,A759,A765,A769,A770,B753,B758,B761,B763,B765	A758,A760,A761,A763,A767,B751,B757,B759,B760,B767,B769,B770	0
192137	A751,A753,A757,A759,A765,A769,A770,B753,B758,B761,B763,B767	A758,A760,A761,A763,A767,B751,B757,B759,B760,B765,B769,B770	0
192138	A751,A753,A757,A759,A765,A769,A770,B753,B758,B761,B763,B769	A758,A760,A761,A763,A767,B751,B757,B759,B760,B765,B767,B770	0
192139	A751,A753,A757,A759,A765,A769,A770,B753,B758,B761,B763,B770	A758,A760,A761,A763,A767,B751,B757,B759,B760,B765,B767,B769	0
192140	A751,A753,A757,A759,A765,A769,A770,B753,B758,B761,B765,B767	A758,A760,A761,A763,A767,B751,B757,B759,B760,B763,B769,B770	0
192141	A751,A753,A757,A759,A765,A769,A770,B753,B758,B761,B765,B769	A758,A760,A761,A763,A767,B751,B757,B759,B760,B763,B767,B770	0
192142	A751,A753,A757,A759,A765,A769,A770,B753,B758,B761,B765,B770	A758,A760,A761,A763,A767,B751,B757,B759,B760,B763,B767,B769	0
192143	A751,A753,A757,A759,A765,A769,A770,B753,B758,B761,B767,B769	A758,A760,A761,A763,A767,B751,B757,B759,B760,B763,B765,B770	0
192144	A751,A753,A757,A759,A765,A769,A770,B753,B758,B761,B767,B770	A758,A760,A761,A763,A767,B751,B757,B759,B760,B763,B765,B769	0
192145	A751,A753,A757,A759,A765,A769,A770,B753,B758,B761,B769,B770	A758,A760,A761,A763,A767,B751,B757,B759,B760,B763,B765,B767	0
192146	A751,A753,A757,A759,A765,A769,A770,B753,B758,B763,B765,B767	A758,A760,A761,A763,A767,B751,B757,B759,B760,B761,B769,B770	0
192147	A751,A753,A757,A759,A765,A769,A770,B753,B758,B763,B765,B769	A758,A760,A761,A763,A767,B751,B757,B759,B760,B761,B767,B770	0
192148	A751,A753,A757,A759,A765,A769,A770,B753,B758,B763,B765,B770	A758,A760,A761,A763,A767,B751,B757,B759,B760,B761,B767,B769	0
192149	A751,A753,A757,A759,A765,A769,A770,B753,B758,B763,B767,B769	A758,A760,A761,A763,A767,B751,B757,B759,B760,B761,B765,B770	0
192150	A751,A753,A757,A759,A765,A769,A770,B753,B758,B763,B767,B770	A758,A760,A761,A763,A767,B751,B757,B759,B760,B761,B765,B769	0
192151	A751,A753,A757,A759,A765,A769,A770,B753,B758,B763,B769,B770	A758,A760,A761,A763,A767,B751,B757,B759,B760,B761,B765,B767	0
192152	A751,A753,A757,A759,A765,A769,A770,B753,B758,B765,B767,B769	A758,A760,A761,A763,A767,B751,B757,B759,B760,B761,B763,B770	0
192153	A751,A753,A757,A759,A765,A769,A770,B753,B758,B765,B767,B770	A758,A760,A761,A763,A767,B751,B757,B759,B760,B761,B763,B769	1	CAMP_MOUSE
192154	A751,A753,A757,A759,A765,A769,A770,B753,B758,B765,B769,B770	A758,A760,A761,A763,A767,B751,B757,B759,B760,B761,B763,B767	0
192155	A751,A753,A757,A759,A765,A769,A770,B753,B758,B767,B769,B770	A758,A760,A761,A763,A767,B751,B757,B759,B760,B761,B763,B765	0
192156	A751,A753,A757,A759,A765,A769,A770,B753,B759,B760,B761,B763	A758,A760,A761,A763,A767,B751,B757,B758,B765,B767,B769,B770	0
192157	A751,A753,A757,A759,A765,A769,A770,B753,B759,B760,B761,B765	A758,A760,A761,A763,A767,B751,B757,B758,B763,B767,B769,B770	0
192158	A751,A753,A757,A759,A765,A769,A770,B753,B759,B760,B761,B767	A758,A760,A761,A763,A767,B751,B757,B758,B763,B765,B769,B770	0
192159	A751,A753,A757,A759,A765,A769,A770,B753,B759,B760,B761,B769	A758,A760,A761,A763,A767,B751,B757,B758,B763,B765,B767,B770	0
192160	A751,A753,A757,A759,A765,A769,A770,B753,B759,B760,B761,B770	A758,A760,A761,A763,A767,B751,B757,B758,B763,B765,B767,B769	0
192161	A751,A753,A757,A759,A765,A769,A770,B753,B759,B760,B763,B765	A758,A760,A761,A763,A767,B751,B757,B758,B761,B767,B769,B770	0
192162	A751,A753,A757,A759,A765,A769,A770,B753,B759,B760,B763,B767	A758,A760,A761,A763,A767,B751,B757,B758,B761,B765,B769,B770	0
192163	A751,A753,A757,A759,A765,A769,A770,B753,B759,B760,B763,B769	A758,A760,A761,A763,A767,B751,B757,B758,B761,B765,B767,B770	0
192164	A751,A753,A757,A759,A765,A769,A770,B753,B759,B760,B763,B770	A758,A760,A761,A763,A767,B751,B757,B758,B761,B765,B767,B769	0
192165	A751,A753,A757,A759,A765,A769,A770,B753,B759,B760,B765,B767	A758,A760,A761,A763,A767,B751,B757,B758,B761,B763,B769,B770	0
192166	A751,A753,A757,A759,A765,A769,A770,B753,B759,B760,B765,B769	A758,A760,A761,A763,A767,B751,B757,B758,B761,B763,B767,B770	0
192167	A751,A753,A757,A759,A765,A769,A770,B753,B759,B760,B765,B770	A758,A760,A761,A763,A767,B751,B757,B758,B761,B763,B767,B769	0
192168	A751,A753,A757,A759,A765,A769,A770,B753,B759,B760,B767,B769	A758,A760,A761,A763,A767,B751,B757,B758,B761,B763,B765,B770	0
192169	A751,A753,A757,A759,A765,A769,A770,B753,B759,B760,B767,B770	A758,A760,A761,A763,A767,B751,B757,B758,B761,B763,B765,B769	0
192170	A751,A753,A757,A759,A765,A769,A770,B753,B759,B760,B769,B770	A758,A760,A761,A763,A767,B751,B757,B758,B761,B763,B765,B767	0
192171	A751,A753,A757,A759,A765,A769,A770,B753,B759,B761,B763,B765	A758,A760,A761,A763,A767,B751,B757,B758,B760,B767,B769,B770	0
192172	A751,A753,A757,A759,A765,A769,A770,B753,B759,B761,B763,B767	A758,A760,A761,A763,A767,B751,B757,B758,B760,B765,B769,B770	0
192173	A751,A753,A757,A759,A765,A769,A770,B753,B759,B761,B763,B769	A758,A760,A761,A763,A767,B751,B757,B758,B760,B765,B767,B770	0
192174	A751,A753,A757,A759,A765,A769,A770,B753,B759,B761,B763,B770	A758,A760,A761,A763,A767,B751,B757,B758,B760,B765,B767,B769	0
192175	A751,A753,A757,A759,A765,A769,A770,B753,B759,B761,B765,B767	A758,A760,A761,A763,A767,B751,B757,B758,B760,B763,B769,B770	0
192176	A751,A753,A757,A759,A765,A769,A770,B753,B759,B761,B765,B769	A758,A760,A761,A763,A767,B751,B757,B758,B760,B763,B767,B770	0
192177	A751,A753,A757,A759,A765,A769,A770,B753,B759,B761,B765,B770	A758,A760,A761,A763,A767,B751,B757,B758,B760,B763,B767,B769	0
192178	A751,A753,A757,A759,A765,A769,A770,B753,B759,B761,B767,B769	A758,A760,A761,A763,A767,B751,B757,B758,B760,B763,B765,B770	0
192179	A751,A753,A757,A759,A765,A769,A770,B753,B759,B761,B767,B770	A758,A760,A761,A763,A767,B751,B757,B758,B760,B763,B765,B769	0
192180	A751,A753,A757,A759,A765,A769,A770,B753,B759,B761,B769,B770	A758,A760,A761,A763,A767,B751,B757,B758,B760,B763,B765,B767	0
192181	A751,A753,A757,A759,A765,A769,A770,B753,B759,B763,B765,B767	A758,A760,A761,A763,A767,B751,B757,B758,B760,B761,B769,B770	0
192182	A751,A753,A757,A759,A765,A769,A770,B753,B759,B763,B765,B769	A758,A760,A761,A763,A767,B751,B757,B758,B760,B761,B767,B770	0
192183	A751,A753,A757,A759,A765,A769,A770,B753,B759,B763,B765,B770	A758,A760,A761,A763,A767,B751,B757,B758,B760,B761,B767,B769	0
192184	A751,A753,A757,A759,A765,A769,A770,B753,B759,B763,B767,B769	A758,A760,A761,A763,A767,B751,B757,B758,B760,B761,B765,B770	0
192185	A751,A753,A757,A759,A765,A769,A770,B753,B759,B763,B767,B770	A758,A760,A761,A763,A767,B751,B757,B758,B760,B761,B765,B769	0
192186	A751,A753,A757,A759,A765,A769,A770,B753,B759,B763,B769,B770	A758,A760,A761,A763,A767,B751,B757,B758,B760,B761,B765,B767	0
192187	A751,A753,A757,A759,A765,A769,A770,B753,B759,B765,B767,B769	A758,A760,A761,A763,A767,B751,B757,B758,B760,B761,B763,B770	0
192188	A751,A753,A757,A759,A765,A769,A770,B753,B759,B765,B767,B770	A758,A760,A761,A763,A767,B751,B757,B758,B760,B761,B763,B769	0
192189	A751,A753,A757,A759,A765,A769,A770,B753,B759,B765,B769,B770	A758,A760,A761,A763,A767,B751,B757,B758,B760,B761,B763,B767	0
192190	A751,A753,A757,A759,A765,A769,A770,B753,B759,B767,B769,B770	A758,A760,A761,A763,A767,B751,B757,B758,B760,B761,B763,B765	0
192191	A751,A753,A757,A759,A765,A769,A770,B753,B760,B761,B763,B765	A758,A760,A761,A763,A767,B751,B757,B758,B759,B767,B769,B770	0
192192	A751,A753,A757,A759,A765,A769,A770,B753,B760,B761,B763,B767	A758,A760,A761,A763,A767,B751,B757,B758,B759,B765,B769,B770	0
192193	A751,A753,A757,A759,A765,A769,A770,B753,B760,B761,B763,B769	A758,A760,A761,A763,A767,B751,B757,B758,B759,B765,B767,B770	1	SPR1A_MOUSE
192194	A751,A753,A757,A759,A765,A769,A770,B753,B760,B761,B763,B770	A758,A760,A761,A763,A767,B751,B757,B758,B759,B765,B767,B769	0
192195	A751,A753,A757,A759,A765,A769,A770,B753,B760,B761,B765,B767	A758,A760,A761,A763,A767,B751,B757,B758,B759,B763,B769,B770	0
192196	A751,A753,A757,A759,A765,A769,A770,B753,B760,B761,B765,B769	A758,A760,A761,A763,A767,B751,B757,B758,B759,B763,B767,B770	0
192197	A751,A753,A757,A759,A765,A769,A770,B753,B760,B761,B765,B770	A758,A760,A761,A763,A767,B751,B757,B758,B759,B763,B767,B769	0
192198	A751,A753,A757,A759,A765,A769,A770,B753,B760,B761,B767,B769	A758,A760,A761,A763,A767,B751,B757,B758,B759,B763,B765,B770	0
192199	A751,A753,A757,A759,A765,A769,A770,B753,B760,B761,B767,B770	A758,A760,A761,A763,A767,B751,B757,B758,B759,B763,B765,B769	0
192200	A751,A753,A757,A759,A765,A769,A770,B753,B760,B761,B769,B770	A758,A760,A761,A763,A767,B751,B757,B758,B759,B763,B765,B767	0
192201	A751,A753,A757,A759,A765,A769,A770,B753,B760,B763,B765,B767	A758,A760,A761,A763,A767,B751,B757,B758,B759,B761,B769,B770	0
192202	A751,A753,A757,A759,A765,A769,A770,B753,B760,B763,B765,B769	A758,A760,A761,A763,A767,B751,B757,B758,B759,B761,B767,B770	0
192203	A751,A753,A757,A759,A765,A769,A770,B753,B760,B763,B765,B770	A758,A760,A761,A763,A767,B751,B757,B758,B759,B761,B767,B769	0
192204	A751,A753,A757,A759,A765,A769,A770,B753,B760,B763,B767,B769	A758,A760,A761,A763,A767,B751,B757,B758,B759,B761,B765,B770	0
192205	A751,A753,A757,A759,A765,A769,A770,B753,B760,B763,B767,B770	A758,A760,A761,A763,A767,B751,B757,B758,B759,B761,B765,B769	0
192206	A751,A753,A757,A759,A765,A769,A770,B753,B760,B763,B769,B770	A758,A760,A761,A763,A767,B751,B757,B758,B759,B761,B765,B767	1	S10A6_MOUSE
192207	A751,A753,A757,A759,A765,A769,A770,B753,B760,B765,B767,B769	A758,A760,A761,A763,A767,B751,B757,B758,B759,B761,B763,B770	0
192208	A751,A753,A757,A759,A765,A769,A770,B753,B760,B765,B767,B770	A758,A760,A761,A763,A767,B751,B757,B758,B759,B761,B763,B769	0
192209	A751,A753,A757,A759,A765,A769,A770,B753,B760,B765,B769,B770	A758,A760,A761,A763,A767,B751,B757,B758,B759,B761,B763,B767	0
192210	A751,A753,A757,A759,A765,A769,A770,B753,B760,B767,B769,B770	A758,A760,A761,A763,A767,B751,B757,B758,B759,B761,B763,B765	0
192211	A751,A753,A757,A759,A765,A769,A770,B753,B761,B763,B765,B767	A758,A760,A761,A763,A767,B751,B757,B758,B759,B760,B769,B770	0
192212	A751,A753,A757,A759,A765,A769,A770,B753,B761,B763,B765,B769	A758,A760,A761,A763,A767,B751,B757,B758,B759,B760,B767,B770	0
192213	A751,A753,A757,A759,A765,A769,A770,B753,B761,B763,B765,B770	A758,A760,A761,A763,A767,B751,B757,B758,B759,B760,B767,B769	0
192214	A751,A753,A757,A759,A765,A769,A770,B753,B761,B763,B767,B769	A758,A760,A761,A763,A767,B751,B757,B758,B759,B760,B765,B770	1	FURIN_MOUSE
192215	A751,A753,A757,A759,A765,A769,A770,B753,B761,B763,B767,B770	A758,A760,A761,A763,A767,B751,B757,B758,B759,B760,B765,B769	0
192216	A751,A753,A757,A759,A765,A769,A770,B753,B761,B763,B769,B770	A758,A760,A761,A763,A767,B751,B757,B758,B759,B760,B765,B767	0
192217	A751,A753,A757,A759,A765,A769,A770,B753,B761,B765,B767,B769	A758,A760,A761,A763,A767,B751,B757,B758,B759,B760,B763,B770	0
192218	A751,A753,A757,A759,A765,A769,A770,B753,B761,B765,B767,B770	A758,A760,A761,A763,A767,B751,B757,B758,B759,B760,B763,B769	0
192219	A751,A753,A757,A759,A765,A769,A770,B753,B761,B765,B769,B770	A758,A760,A761,A763,A767,B751,B757,B758,B759,B760,B763,B767	1	S2B20_MOUSE
192220	A751,A753,A757,A759,A765,A769,A770,B753,B761,B767,B769,B770	A758,A760,A761,A763,A767,B751,B757,B758,B759,B760,B763,B765	0
192221	A751,A753,A757,A759,A765,A769,A770,B753,B763,B765,B767,B769	A758,A760,A761,A763,A767,B751,B757,B758,B759,B760,B761,B770	0
192222	A751,A753,A757,A759,A765,A769,A770,B753,B763,B765,B767,B770	A758,A760,A761,A763,A767,B751,B757,B758,B759,B760,B761,B769	0
192223	A751,A753,A757,A759,A765,A769,A770,B753,B763,B765,B769,B770	A758,A760,A761,A763,A767,B751,B757,B758,B759,B760,B761,B767	0
192224	A751,A753,A757,A759,A765,A769,A770,B753,B763,B767,B769,B770	A758,A760,A761,A763,A767,B751,B757,B758,B759,B760,B761,B765	0
192225	A751,A753,A757,A759,A765,A769,A770,B753,B765,B767,B769,B770	A758,A760,A761,A763,A767,B751,B757,B758,B759,B760,B761,B763	0
192226	A751,A753,A757,A759,A765,A769,A770,B757,B758,B759,B760,B761	A758,A760,A761,A763,A767,B751,B753,B763,B765,B767,B769,B770	1	SPA3M_MOUSE
192227	A751,A753,A757,A759,A765,A769,A770,B757,B758,B759,B760,B763	A758,A760,A761,A763,A767,B751,B753,B761,B765,B767,B769,B770	1	SPA3M_MOUSE
192228	A751,A753,A757,A759,A765,A769,A770,B757,B758,B759,B760,B765	A758,A760,A761,A763,A767,B751,B753,B761,B763,B767,B769,B770	0
192229	A751,A753,A757,A759,A765,A769,A770,B757,B758,B759,B760,B767	A758,A760,A761,A763,A767,B751,B753,B761,B763,B765,B769,B770	1	SPA3M_MOUSE
192230	A751,A753,A757,A759,A765,A769,A770,B757,B758,B759,B760,B769	A758,A760,A761,A763,A767,B751,B753,B761,B763,B765,B767,B770	1	CADM4_MOUSE
192231	A751,A753,A757,A759,A765,A769,A770,B757,B758,B759,B760,B770	A758,A760,A761,A763,A767,B751,B753,B761,B763,B765,B767,B769	0
192232	A751,A753,A757,A759,A765,A769,A770,B757,B758,B759,B761,B763	A758,A760,A761,A763,A767,B751,B753,B760,B765,B767,B769,B770	1	SPA3M_MOUSE
192233	A751,A753,A757,A759,A765,A769,A770,B757,B758,B759,B761,B765	A758,A760,A761,A763,A767,B751,B753,B760,B763,B767,B769,B770	1	SPA3M_MOUSE
192234	A751,A753,A757,A759,A765,A769,A770,B757,B758,B759,B761,B767	A758,A760,A761,A763,A767,B751,B753,B760,B763,B765,B769,B770	1	SPA3M_MOUSE
192235	A751,A753,A757,A759,A765,A769,A770,B757,B758,B759,B761,B769	A758,A760,A761,A763,A767,B751,B753,B760,B763,B765,B767,B770	1	SPA3M_MOUSE
192236	A751,A753,A757,A759,A765,A769,A770,B757,B758,B759,B761,B770	A758,A760,A761,A763,A767,B751,B753,B760,B763,B765,B767,B769	1	SPA3M_MOUSE
192237	A751,A753,A757,A759,A765,A769,A770,B757,B758,B759,B763,B765	A758,A760,A761,A763,A767,B751,B753,B760,B761,B767,B769,B770	1	SPA3M_MOUSE
192238	A751,A753,A757,A759,A765,A769,A770,B757,B758,B759,B763,B767	A758,A760,A761,A763,A767,B751,B753,B760,B761,B765,B769,B770	1	SPA3M_MOUSE
192239	A751,A753,A757,A759,A765,A769,A770,B757,B758,B759,B763,B769	A758,A760,A761,A763,A767,B751,B753,B760,B761,B765,B767,B770	1	SPA3M_MOUSE
192240	A751,A753,A757,A759,A765,A769,A770,B757,B758,B759,B763,B770	A758,A760,A761,A763,A767,B751,B753,B760,B761,B765,B767,B769	1	SPA3M_MOUSE
192241	A751,A753,A757,A759,A765,A769,A770,B757,B758,B759,B765,B767	A758,A760,A761,A763,A767,B751,B753,B760,B761,B763,B769,B770	1	SPA3M_MOUSE
192242	A751,A753,A757,A759,A765,A769,A770,B757,B758,B759,B765,B769	A758,A760,A761,A763,A767,B751,B753,B760,B761,B763,B767,B770	1	CADM4_MOUSE
192243	A751,A753,A757,A759,A765,A769,A770,B757,B758,B759,B765,B770	A758,A760,A761,A763,A767,B751,B753,B760,B761,B763,B767,B769	0
192244	A751,A753,A757,A759,A765,A769,A770,B757,B758,B759,B767,B769	A758,A760,A761,A763,A767,B751,B753,B760,B761,B763,B765,B770	1	SPA3M_MOUSE
192245	A751,A753,A757,A759,A765,A769,A770,B757,B758,B759,B767,B770	A758,A760,A761,A763,A767,B751,B753,B760,B761,B763,B765,B769	1	SPA3M_MOUSE
192246	A751,A753,A757,A759,A765,A769,A770,B757,B758,B759,B769,B770	A758,A760,A761,A763,A767,B751,B753,B760,B761,B763,B765,B767	0
192247	A751,A753,A757,A759,A765,A769,A770,B757,B758,B760,B761,B763	A758,A760,A761,A763,A767,B751,B753,B759,B765,B767,B769,B770	1	SPA3K_MOUSE
192248	A751,A753,A757,A759,A765,A769,A770,B757,B758,B760,B761,B765	A758,A760,A761,A763,A767,B751,B753,B759,B763,B767,B769,B770	0
192249	A751,A753,A757,A759,A765,A769,A770,B757,B758,B760,B761,B767	A758,A760,A761,A763,A767,B751,B753,B759,B763,B765,B769,B770	0
192250	A751,A753,A757,A759,A765,A769,A770,B757,B758,B760,B761,B769	A758,A760,A761,A763,A767,B751,B753,B759,B763,B765,B767,B770	0
192251	A751,A753,A757,A759,A765,A769,A770,B757,B758,B760,B761,B770	A758,A760,A761,A763,A767,B751,B753,B759,B763,B765,B767,B769	0
192252	A751,A753,A757,A759,A765,A769,A770,B757,B758,B760,B763,B765	A758,A760,A761,A763,A767,B751,B753,B759,B761,B767,B769,B770	0
192253	A751,A753,A757,A759,A765,A769,A770,B757,B758,B760,B763,B767	A758,A760,A761,A763,A767,B751,B753,B759,B761,B765,B769,B770	0
192254	A751,A753,A757,A759,A765,A769,A770,B757,B758,B760,B763,B769	A758,A760,A761,A763,A767,B751,B753,B759,B761,B765,B767,B770	0
192255	A751,A753,A757,A759,A765,A769,A770,B757,B758,B760,B763,B770	A758,A760,A761,A763,A767,B751,B753,B759,B761,B765,B767,B769	0
192256	A751,A753,A757,A759,A765,A769,A770,B757,B758,B760,B765,B767	A758,A760,A761,A763,A767,B751,B753,B759,B761,B763,B769,B770	0
192257	A751,A753,A757,A759,A765,A769,A770,B757,B758,B760,B765,B769	A758,A760,A761,A763,A767,B751,B753,B759,B761,B763,B767,B770	0
192258	A751,A753,A757,A759,A765,A769,A770,B757,B758,B760,B765,B770	A758,A760,A761,A763,A767,B751,B753,B759,B761,B763,B767,B769	0
192259	A751,A753,A757,A759,A765,A769,A770,B757,B758,B760,B767,B769	A758,A760,A761,A763,A767,B751,B753,B759,B761,B763,B765,B770	0
192260	A751,A753,A757,A759,A765,A769,A770,B757,B758,B760,B767,B770	A758,A760,A761,A763,A767,B751,B753,B759,B761,B763,B765,B769	0
192261	A751,A753,A757,A759,A765,A769,A770,B757,B758,B760,B769,B770	A758,A760,A761,A763,A767,B751,B753,B759,B761,B763,B765,B767	0
192262	A751,A753,A757,A759,A765,A769,A770,B757,B758,B761,B763,B765	A758,A760,A761,A763,A767,B751,B753,B759,B760,B767,B769,B770	1	LDHB_MOUSE
192263	A751,A753,A757,A759,A765,A769,A770,B757,B758,B761,B763,B767	A758,A760,A761,A763,A767,B751,B753,B759,B760,B765,B769,B770	6	PCOC1_MOUSE,PTPRD_MOUSE,LDHB_MOUSE,FURIN_MOUSE,SEM4B_MOUSE,SPA3M_MOUSE
192264	A751,A753,A757,A759,A765,A769,A770,B757,B758,B761,B763,B769	A758,A760,A761,A763,A767,B751,B753,B759,B760,B765,B767,B770	3	PCOC1_MOUSE,PTPRD_MOUSE,FURIN_MOUSE
192265	A751,A753,A757,A759,A765,A769,A770,B757,B758,B761,B763,B770	A758,A760,A761,A763,A767,B751,B753,B759,B760,B765,B767,B769	1	LDHB_MOUSE
192266	A751,A753,A757,A759,A765,A769,A770,B757,B758,B761,B765,B767	A758,A760,A761,A763,A767,B751,B753,B759,B760,B763,B769,B770	1	SEM4B_MOUSE
192267	A751,A753,A757,A759,A765,A769,A770,B757,B758,B761,B765,B769	A758,A760,A761,A763,A767,B751,B753,B759,B760,B763,B767,B770	0
192268	A751,A753,A757,A759,A765,A769,A770,B757,B758,B761,B765,B770	A758,A760,A761,A763,A767,B751,B753,B759,B760,B763,B767,B769	0
192269	A751,A753,A757,A759,A765,A769,A770,B757,B758,B761,B767,B769	A758,A760,A761,A763,A767,B751,B753,B759,B760,B763,B765,B770	1	SEM4B_MOUSE
192270	A751,A753,A757,A759,A765,A769,A770,B757,B758,B761,B767,B770	A758,A760,A761,A763,A767,B751,B753,B759,B760,B763,B765,B769	0
192271	A751,A753,A757,A759,A765,A769,A770,B757,B758,B761,B769,B770	A758,A760,A761,A763,A767,B751,B753,B759,B760,B763,B765,B767	0
192272	A751,A753,A757,A759,A765,A769,A770,B757,B758,B763,B765,B767	A758,A760,A761,A763,A767,B751,B753,B759,B760,B761,B769,B770	0
192273	A751,A753,A757,A759,A765,A769,A770,B757,B758,B763,B765,B769	A758,A760,A761,A763,A767,B751,B753,B759,B760,B761,B767,B770	0
192274	A751,A753,A757,A759,A765,A769,A770,B757,B758,B763,B765,B770	A758,A760,A761,A763,A767,B751,B753,B759,B760,B761,B767,B769	1	LDHB_MOUSE
192275	A751,A753,A757,A759,A765,A769,A770,B757,B758,B763,B767,B769	A758,A760,A761,A763,A767,B751,B753,B759,B760,B761,B765,B770	1	FURIN_MOUSE
192276	A751,A753,A757,A759,A765,A769,A770,B757,B758,B763,B767,B770	A758,A760,A761,A763,A767,B751,B753,B759,B760,B761,B765,B769	0
192277	A751,A753,A757,A759,A765,A769,A770,B757,B758,B763,B769,B770	A758,A760,A761,A763,A767,B751,B753,B759,B760,B761,B765,B767	0
192278	A751,A753,A757,A759,A765,A769,A770,B757,B758,B765,B767,B769	A758,A760,A761,A763,A767,B751,B753,B759,B760,B761,B763,B770	0
192279	A751,A753,A757,A759,A765,A769,A770,B757,B758,B765,B767,B770	A758,A760,A761,A763,A767,B751,B753,B759,B760,B761,B763,B769	1	CAMP_MOUSE
192280	A751,A753,A757,A759,A765,A769,A770,B757,B758,B765,B769,B770	A758,A760,A761,A763,A767,B751,B753,B759,B760,B761,B763,B767	0
192281	A751,A753,A757,A759,A765,A769,A770,B757,B758,B767,B769,B770	A758,A760,A761,A763,A767,B751,B753,B759,B760,B761,B763,B765	0
192282	A751,A753,A757,A759,A765,A769,A770,B757,B759,B760,B761,B763	A758,A760,A761,A763,A767,B751,B753,B758,B765,B767,B769,B770	1	SPA3M_MOUSE
192283	A751,A753,A757,A759,A765,A769,A770,B757,B759,B760,B761,B765	A758,A760,A761,A763,A767,B751,B753,B758,B763,B767,B769,B770	0
192284	A751,A753,A757,A759,A765,A769,A770,B757,B759,B760,B761,B767	A758,A760,A761,A763,A767,B751,B753,B758,B763,B765,B769,B770	1	SPA3M_MOUSE
192285	A751,A753,A757,A759,A765,A769,A770,B757,B759,B760,B761,B769	A758,A760,A761,A763,A767,B751,B753,B758,B763,B765,B767,B770	0
192286	A751,A753,A757,A759,A765,A769,A770,B757,B759,B760,B761,B770	A758,A760,A761,A763,A767,B751,B753,B758,B763,B765,B767,B769	0
192287	A751,A753,A757,A759,A765,A769,A770,B757,B759,B760,B763,B765	A758,A760,A761,A763,A767,B751,B753,B758,B761,B767,B769,B770	0
192288	A751,A753,A757,A759,A765,A769,A770,B757,B759,B760,B763,B767	A758,A760,A761,A763,A767,B751,B753,B758,B761,B765,B769,B770	1	SPA3M_MOUSE
192289	A751,A753,A757,A759,A765,A769,A770,B757,B759,B760,B763,B769	A758,A760,A761,A763,A767,B751,B753,B758,B761,B765,B767,B770	0
192290	A751,A753,A757,A759,A765,A769,A770,B757,B759,B760,B763,B770	A758,A760,A761,A763,A767,B751,B753,B758,B761,B765,B767,B769	0
192291	A751,A753,A757,A759,A765,A769,A770,B757,B759,B760,B765,B767	A758,A760,A761,A763,A767,B751,B753,B758,B761,B763,B769,B770	0
192292	A751,A753,A757,A759,A765,A769,A770,B757,B759,B760,B765,B769	A758,A760,A761,A763,A767,B751,B753,B758,B761,B763,B767,B770	1	CADM4_MOUSE
192293	A751,A753,A757,A759,A765,A769,A770,B757,B759,B760,B765,B770	A758,A760,A761,A763,A767,B751,B753,B758,B761,B763,B767,B769	0
192294	A751,A753,A757,A759,A765,A769,A770,B757,B759,B760,B767,B769	A758,A760,A761,A763,A767,B751,B753,B758,B761,B763,B765,B770	0
192295	A751,A753,A757,A759,A765,A769,A770,B757,B759,B760,B767,B770	A758,A760,A761,A763,A767,B751,B753,B758,B761,B763,B765,B769	0
192296	A751,A753,A757,A759,A765,A769,A770,B757,B759,B760,B769,B770	A758,A760,A761,A763,A767,B751,B753,B758,B761,B763,B765,B767	0
192297	A751,A753,A757,A759,A765,A769,A770,B757,B759,B761,B763,B765	A758,A760,A761,A763,A767,B751,B753,B758,B760,B767,B769,B770	1	SPA3M_MOUSE
192298	A751,A753,A757,A759,A765,A769,A770,B757,B759,B761,B763,B767	A758,A760,A761,A763,A767,B751,B753,B758,B760,B765,B769,B770	1	SPA3M_MOUSE
192299	A751,A753,A757,A759,A765,A769,A770,B757,B759,B761,B763,B769	A758,A760,A761,A763,A767,B751,B753,B758,B760,B765,B767,B770	1	SPA3M_MOUSE
192300	A751,A753,A757,A759,A765,A769,A770,B757,B759,B761,B763,B770	A758,A760,A761,A763,A767,B751,B753,B758,B760,B765,B767,B769	1	SPA3M_MOUSE
192301	A751,A753,A757,A759,A765,A769,A770,B757,B759,B761,B765,B767	A758,A760,A761,A763,A767,B751,B753,B758,B760,B763,B769,B770	2	OBP1B_MOUSE,SPA3M_MOUSE
192302	A751,A753,A757,A759,A765,A769,A770,B757,B759,B761,B765,B769	A758,A760,A761,A763,A767,B751,B753,B758,B760,B763,B767,B770	0
192303	A751,A753,A757,A759,A765,A769,A770,B757,B759,B761,B765,B770	A758,A760,A761,A763,A767,B751,B753,B758,B760,B763,B767,B769	0
192304	A751,A753,A757,A759,A765,A769,A770,B757,B759,B761,B767,B769	A758,A760,A761,A763,A767,B751,B753,B758,B760,B763,B765,B770	1	SPA3M_MOUSE
192305	A751,A753,A757,A759,A765,A769,A770,B757,B759,B761,B767,B770	A758,A760,A761,A763,A767,B751,B753,B758,B760,B763,B765,B769	1	SPA3M_MOUSE
192306	A751,A753,A757,A759,A765,A769,A770,B757,B759,B761,B769,B770	A758,A760,A761,A763,A767,B751,B753,B758,B760,B763,B765,B767	1	LAC1_MOUSE
192307	A751,A753,A757,A759,A765,A769,A770,B757,B759,B763,B765,B767	A758,A760,A761,A763,A767,B751,B753,B758,B760,B761,B769,B770	0
192308	A751,A753,A757,A759,A765,A769,A770,B757,B759,B763,B765,B769	A758,A760,A761,A763,A767,B751,B753,B758,B760,B761,B767,B770	0
192309	A751,A753,A757,A759,A765,A769,A770,B757,B759,B763,B765,B770	A758,A760,A761,A763,A767,B751,B753,B758,B760,B761,B767,B769	0
192310	A751,A753,A757,A759,A765,A769,A770,B757,B759,B763,B767,B769	A758,A760,A761,A763,A767,B751,B753,B758,B760,B761,B765,B770	0
192311	A751,A753,A757,A759,A765,A769,A770,B757,B759,B763,B767,B770	A758,A760,A761,A763,A767,B751,B753,B758,B760,B761,B765,B769	0
192312	A751,A753,A757,A759,A765,A769,A770,B757,B759,B763,B769,B770	A758,A760,A761,A763,A767,B751,B753,B758,B760,B761,B765,B767	0
192313	A751,A753,A757,A759,A765,A769,A770,B757,B759,B765,B767,B769	A758,A760,A761,A763,A767,B751,B753,B758,B760,B761,B763,B770	0
192314	A751,A753,A757,A759,A765,A769,A770,B757,B759,B765,B767,B770	A758,A760,A761,A763,A767,B751,B753,B758,B760,B761,B763,B769	0
192315	A751,A753,A757,A759,A765,A769,A770,B757,B759,B765,B769,B770	A758,A760,A761,A763,A767,B751,B753,B758,B760,B761,B763,B767	0
192316	A751,A753,A757,A759,A765,A769,A770,B757,B759,B767,B769,B770	A758,A760,A761,A763,A767,B751,B753,B758,B760,B761,B763,B765	0
192317	A751,A753,A757,A759,A765,A769,A770,B757,B760,B761,B763,B765	A758,A760,A761,A763,A767,B751,B753,B758,B759,B767,B769,B770	0
192318	A751,A753,A757,A759,A765,A769,A770,B757,B760,B761,B763,B767	A758,A760,A761,A763,A767,B751,B753,B758,B759,B765,B769,B770	1	FURIN_MOUSE
192319	A751,A753,A757,A759,A765,A769,A770,B757,B760,B761,B763,B769	A758,A760,A761,A763,A767,B751,B753,B758,B759,B765,B767,B770	1	FURIN_MOUSE
192320	A751,A753,A757,A759,A765,A769,A770,B757,B760,B761,B763,B770	A758,A760,A761,A763,A767,B751,B753,B758,B759,B765,B767,B769	0
192321	A751,A753,A757,A759,A765,A769,A770,B757,B760,B761,B765,B767	A758,A760,A761,A763,A767,B751,B753,B758,B759,B763,B769,B770	0
192322	A751,A753,A757,A759,A765,A769,A770,B757,B760,B761,B765,B769	A758,A760,A761,A763,A767,B751,B753,B758,B759,B763,B767,B770	0
192323	A751,A753,A757,A759,A765,A769,A770,B757,B760,B761,B765,B770	A758,A760,A761,A763,A767,B751,B753,B758,B759,B763,B767,B769	0
192324	A751,A753,A757,A759,A765,A769,A770,B757,B760,B761,B767,B769	A758,A760,A761,A763,A767,B751,B753,B758,B759,B763,B765,B770	0
192325	A751,A753,A757,A759,A765,A769,A770,B757,B760,B761,B767,B770	A758,A760,A761,A763,A767,B751,B753,B758,B759,B763,B765,B769	0
192326	A751,A753,A757,A759,A765,A769,A770,B757,B760,B761,B769,B770	A758,A760,A761,A763,A767,B751,B753,B758,B759,B763,B765,B767	0
192327	A751,A753,A757,A759,A765,A769,A770,B757,B760,B763,B765,B767	A758,A760,A761,A763,A767,B751,B753,B758,B759,B761,B769,B770	0
192328	A751,A753,A757,A759,A765,A769,A770,B757,B760,B763,B765,B769	A758,A760,A761,A763,A767,B751,B753,B758,B759,B761,B767,B770	0
192329	A751,A753,A757,A759,A765,A769,A770,B757,B760,B763,B765,B770	A758,A760,A761,A763,A767,B751,B753,B758,B759,B761,B767,B769	0
192330	A751,A753,A757,A759,A765,A769,A770,B757,B760,B763,B767,B769	A758,A760,A761,A763,A767,B751,B753,B758,B759,B761,B765,B770	1	FURIN_MOUSE
192331	A751,A753,A757,A759,A765,A769,A770,B757,B760,B763,B767,B770	A758,A760,A761,A763,A767,B751,B753,B758,B759,B761,B765,B769	0
192332	A751,A753,A757,A759,A765,A769,A770,B757,B760,B763,B769,B770	A758,A760,A761,A763,A767,B751,B753,B758,B759,B761,B765,B767	0
192333	A751,A753,A757,A759,A765,A769,A770,B757,B760,B765,B767,B769	A758,A760,A761,A763,A767,B751,B753,B758,B759,B761,B763,B770	0
192334	A751,A753,A757,A759,A765,A769,A770,B757,B760,B765,B767,B770	A758,A760,A761,A763,A767,B751,B753,B758,B759,B761,B763,B769	0
192335	A751,A753,A757,A759,A765,A769,A770,B757,B760,B765,B769,B770	A758,A760,A761,A763,A767,B751,B753,B758,B759,B761,B763,B767	0
192336	A751,A753,A757,A759,A765,A769,A770,B757,B760,B767,B769,B770	A758,A760,A761,A763,A767,B751,B753,B758,B759,B761,B763,B765	0
192337	A751,A753,A757,A759,A765,A769,A770,B757,B761,B763,B765,B767	A758,A760,A761,A763,A767,B751,B753,B758,B759,B760,B769,B770	2	LDHB_MOUSE,FURIN_MOUSE
192338	A751,A753,A757,A759,A765,A769,A770,B757,B761,B763,B765,B769	A758,A760,A761,A763,A767,B751,B753,B758,B759,B760,B767,B770	1	FURIN_MOUSE
192339	A751,A753,A757,A759,A765,A769,A770,B757,B761,B763,B765,B770	A758,A760,A761,A763,A767,B751,B753,B758,B759,B760,B767,B769	1	LDHB_MOUSE
192340	A751,A753,A757,A759,A765,A769,A770,B757,B761,B763,B767,B769	A758,A760,A761,A763,A767,B751,B753,B758,B759,B760,B765,B770	3	PCOC1_MOUSE,PTPRD_MOUSE,FURIN_MOUSE
192341	A751,A753,A757,A759,A765,A769,A770,B757,B761,B763,B767,B770	A758,A760,A761,A763,A767,B751,B753,B758,B759,B760,B765,B769	2	LDHB_MOUSE,FURIN_MOUSE
192342	A751,A753,A757,A759,A765,A769,A770,B757,B761,B763,B769,B770	A758,A760,A761,A763,A767,B751,B753,B758,B759,B760,B765,B767	1	FURIN_MOUSE
192343	A751,A753,A757,A759,A765,A769,A770,B757,B761,B765,B767,B769	A758,A760,A761,A763,A767,B751,B753,B758,B759,B760,B763,B770	1	FURIN_MOUSE
192344	A751,A753,A757,A759,A765,A769,A770,B757,B761,B765,B767,B770	A758,A760,A761,A763,A767,B751,B753,B758,B759,B760,B763,B769	0
192345	A751,A753,A757,A759,A765,A769,A770,B757,B761,B765,B769,B770	A758,A760,A761,A763,A767,B751,B753,B758,B759,B760,B763,B767	0
192346	A751,A753,A757,A759,A765,A769,A770,B757,B761,B767,B769,B770	A758,A760,A761,A763,A767,B751,B753,B758,B759,B760,B763,B765	0
192347	A751,A753,A757,A759,A765,A769,A770,B757,B763,B765,B767,B769	A758,A760,A761,A763,A767,B751,B753,B758,B759,B760,B761,B770	1	FURIN_MOUSE
192348	A751,A753,A757,A759,A765,A769,A770,B757,B763,B765,B767,B770	A758,A760,A761,A763,A767,B751,B753,B758,B759,B760,B761,B769	0
192349	A751,A753,A757,A759,A765,A769,A770,B757,B763,B765,B769,B770	A758,A760,A761,A763,A767,B751,B753,B758,B759,B760,B761,B767	0
192350	A751,A753,A757,A759,A765,A769,A770,B757,B763,B767,B769,B770	A758,A760,A761,A763,A767,B751,B753,B758,B759,B760,B761,B765	1	FURIN_MOUSE
192351	A751,A753,A757,A759,A765,A769,A770,B757,B765,B767,B769,B770	A758,A760,A761,A763,A767,B751,B753,B758,B759,B760,B761,B763	1	MXRA8_MOUSE
192352	A751,A753,A757,A759,A765,A769,A770,B758,B759,B760,B761,B763	A758,A760,A761,A763,A767,B751,B753,B757,B765,B767,B769,B770	1	SPA3K_MOUSE
192353	A751,A753,A757,A759,A765,A769,A770,B758,B759,B760,B761,B765	A758,A760,A761,A763,A767,B751,B753,B757,B763,B767,B769,B770	0
192354	A751,A753,A757,A759,A765,A769,A770,B758,B759,B760,B761,B767	A758,A760,A761,A763,A767,B751,B753,B757,B763,B765,B769,B770	1	SPA3M_MOUSE
192355	A751,A753,A757,A759,A765,A769,A770,B758,B759,B760,B761,B769	A758,A760,A761,A763,A767,B751,B753,B757,B763,B765,B767,B770	0
192356	A751,A753,A757,A759,A765,A769,A770,B758,B759,B760,B761,B770	A758,A760,A761,A763,A767,B751,B753,B757,B763,B765,B767,B769	0
192357	A751,A753,A757,A759,A765,A769,A770,B758,B759,B760,B763,B765	A758,A760,A761,A763,A767,B751,B753,B757,B761,B767,B769,B770	0
192358	A751,A753,A757,A759,A765,A769,A770,B758,B759,B760,B763,B767	A758,A760,A761,A763,A767,B751,B753,B757,B761,B765,B769,B770	0
192359	A751,A753,A757,A759,A765,A769,A770,B758,B759,B760,B763,B769	A758,A760,A761,A763,A767,B751,B753,B757,B761,B765,B767,B770	0
192360	A751,A753,A757,A759,A765,A769,A770,B758,B759,B760,B763,B770	A758,A760,A761,A763,A767,B751,B753,B757,B761,B765,B767,B769	0
192361	A751,A753,A757,A759,A765,A769,A770,B758,B759,B760,B765,B767	A758,A760,A761,A763,A767,B751,B753,B757,B761,B763,B769,B770	0
192362	A751,A753,A757,A759,A765,A769,A770,B758,B759,B760,B765,B769	A758,A760,A761,A763,A767,B751,B753,B757,B761,B763,B767,B770	1	CADM4_MOUSE
192363	A751,A753,A757,A759,A765,A769,A770,B758,B759,B760,B765,B770	A758,A760,A761,A763,A767,B751,B753,B757,B761,B763,B767,B769	0
192364	A751,A753,A757,A759,A765,A769,A770,B758,B759,B760,B767,B769	A758,A760,A761,A763,A767,B751,B753,B757,B761,B763,B765,B770	0
192365	A751,A753,A757,A759,A765,A769,A770,B758,B759,B760,B767,B770	A758,A760,A761,A763,A767,B751,B753,B757,B761,B763,B765,B769	0
192366	A751,A753,A757,A759,A765,A769,A770,B758,B759,B760,B769,B770	A758,A760,A761,A763,A767,B751,B753,B757,B761,B763,B765,B767	0
192367	A751,A753,A757,A759,A765,A769,A770,B758,B759,B761,B763,B765	A758,A760,A761,A763,A767,B751,B753,B757,B760,B767,B769,B770	1	LDHB_MOUSE
192368	A751,A753,A757,A759,A765,A769,A770,B758,B759,B761,B763,B767	A758,A760,A761,A763,A767,B751,B753,B757,B760,B765,B769,B770	2	LDHB_MOUSE,SPA3M_MOUSE
192369	A751,A753,A757,A759,A765,A769,A770,B758,B759,B761,B763,B769	A758,A760,A761,A763,A767,B751,B753,B757,B760,B765,B767,B770	0
192370	A751,A753,A757,A759,A765,A769,A770,B758,B759,B761,B763,B770	A758,A760,A761,A763,A767,B751,B753,B757,B760,B765,B767,B769	1	LDHB_MOUSE
192371	A751,A753,A757,A759,A765,A769,A770,B758,B759,B761,B765,B767	A758,A760,A761,A763,A767,B751,B753,B757,B760,B763,B769,B770	0
192372	A751,A753,A757,A759,A765,A769,A770,B758,B759,B761,B765,B769	A758,A760,A761,A763,A767,B751,B753,B757,B760,B763,B767,B770	1	CADM4_MOUSE
192373	A751,A753,A757,A759,A765,A769,A770,B758,B759,B761,B765,B770	A758,A760,A761,A763,A767,B751,B753,B757,B760,B763,B767,B769	1	LDHB_MOUSE
192374	A751,A753,A757,A759,A765,A769,A770,B758,B759,B761,B767,B769	A758,A760,A761,A763,A767,B751,B753,B757,B760,B763,B765,B770	1	SPA3M_MOUSE
192375	A751,A753,A757,A759,A765,A769,A770,B758,B759,B761,B767,B770	A758,A760,A761,A763,A767,B751,B753,B757,B760,B763,B765,B769	2	LDHB_MOUSE,SPA3M_MOUSE
192376	A751,A753,A757,A759,A765,A769,A770,B758,B759,B761,B769,B770	A758,A760,A761,A763,A767,B751,B753,B757,B760,B763,B765,B767	0
192377	A751,A753,A757,A759,A765,A769,A770,B758,B759,B763,B765,B767	A758,A760,A761,A763,A767,B751,B753,B757,B760,B761,B769,B770	1	LDHB_MOUSE
192378	A751,A753,A757,A759,A765,A769,A770,B758,B759,B763,B765,B769	A758,A760,A761,A763,A767,B751,B753,B757,B760,B761,B767,B770	0
192379	A751,A753,A757,A759,A765,A769,A770,B758,B759,B763,B765,B770	A758,A760,A761,A763,A767,B751,B753,B757,B760,B761,B767,B769	1	LDHB_MOUSE
192380	A751,A753,A757,A759,A765,A769,A770,B758,B759,B763,B767,B769	A758,A760,A761,A763,A767,B751,B753,B757,B760,B761,B765,B770	0
192381	A751,A753,A757,A759,A765,A769,A770,B758,B759,B763,B767,B770	A758,A760,A761,A763,A767,B751,B753,B757,B760,B761,B765,B769	1	LDHB_MOUSE
192382	A751,A753,A757,A759,A765,A769,A770,B758,B759,B763,B769,B770	A758,A760,A761,A763,A767,B751,B753,B757,B760,B761,B765,B767	0
192383	A751,A753,A757,A759,A765,A769,A770,B758,B759,B765,B767,B769	A758,A760,A761,A763,A767,B751,B753,B757,B760,B761,B763,B770	0
192384	A751,A753,A757,A759,A765,A769,A770,B758,B759,B765,B767,B770	A758,A760,A761,A763,A767,B751,B753,B757,B760,B761,B763,B769	0
192385	A751,A753,A757,A759,A765,A769,A770,B758,B759,B765,B769,B770	A758,A760,A761,A763,A767,B751,B753,B757,B760,B761,B763,B767	0
192386	A751,A753,A757,A759,A765,A769,A770,B758,B759,B767,B769,B770	A758,A760,A761,A763,A767,B751,B753,B757,B760,B761,B763,B765	0
192387	A751,A753,A757,A759,A765,A769,A770,B758,B760,B761,B763,B765	A758,A760,A761,A763,A767,B751,B753,B757,B759,B767,B769,B770	0
192388	A751,A753,A757,A759,A765,A769,A770,B758,B760,B761,B763,B767	A758,A760,A761,A763,A767,B751,B753,B757,B759,B765,B769,B770	2	SPA3K_MOUSE,FURIN_MOUSE
192389	A751,A753,A757,A759,A765,A769,A770,B758,B760,B761,B763,B769	A758,A760,A761,A763,A767,B751,B753,B757,B759,B765,B767,B770	1	FURIN_MOUSE
192390	A751,A753,A757,A759,A765,A769,A770,B758,B760,B761,B763,B770	A758,A760,A761,A763,A767,B751,B753,B757,B759,B765,B767,B769	0
192391	A751,A753,A757,A759,A765,A769,A770,B758,B760,B761,B765,B767	A758,A760,A761,A763,A767,B751,B753,B757,B759,B763,B769,B770	0
192392	A751,A753,A757,A759,A765,A769,A770,B758,B760,B761,B765,B769	A758,A760,A761,A763,A767,B751,B753,B757,B759,B763,B767,B770	0
192393	A751,A753,A757,A759,A765,A769,A770,B758,B760,B761,B765,B770	A758,A760,A761,A763,A767,B751,B753,B757,B759,B763,B767,B769	0
192394	A751,A753,A757,A759,A765,A769,A770,B758,B760,B761,B767,B769	A758,A760,A761,A763,A767,B751,B753,B757,B759,B763,B765,B770	0
192395	A751,A753,A757,A759,A765,A769,A770,B758,B760,B761,B767,B770	A758,A760,A761,A763,A767,B751,B753,B757,B759,B763,B765,B769	0
192396	A751,A753,A757,A759,A765,A769,A770,B758,B760,B761,B769,B770	A758,A760,A761,A763,A767,B751,B753,B757,B759,B763,B765,B767	0
192397	A751,A753,A757,A759,A765,A769,A770,B758,B760,B763,B765,B767	A758,A760,A761,A763,A767,B751,B753,B757,B759,B761,B769,B770	0
192398	A751,A753,A757,A759,A765,A769,A770,B758,B760,B763,B765,B769	A758,A760,A761,A763,A767,B751,B753,B757,B759,B761,B767,B770	0
192399	A751,A753,A757,A759,A765,A769,A770,B758,B760,B763,B765,B770	A758,A760,A761,A763,A767,B751,B753,B757,B759,B761,B767,B769	1	PDIA1_MOUSE
192400	A751,A753,A757,A759,A765,A769,A770,B758,B760,B763,B767,B769	A758,A760,A761,A763,A767,B751,B753,B757,B759,B761,B765,B770	0
192401	A751,A753,A757,A759,A765,A769,A770,B758,B760,B763,B767,B770	A758,A760,A761,A763,A767,B751,B753,B757,B759,B761,B765,B769	0
192402	A751,A753,A757,A759,A765,A769,A770,B758,B760,B763,B769,B770	A758,A760,A761,A763,A767,B751,B753,B757,B759,B761,B765,B767	0
192403	A751,A753,A757,A759,A765,A769,A770,B758,B760,B765,B767,B769	A758,A760,A761,A763,A767,B751,B753,B757,B759,B761,B763,B770	0
192404	A751,A753,A757,A759,A765,A769,A770,B758,B760,B765,B767,B770	A758,A760,A761,A763,A767,B751,B753,B757,B759,B761,B763,B769	0
192405	A751,A753,A757,A759,A765,A769,A770,B758,B760,B765,B769,B770	A758,A760,A761,A763,A767,B751,B753,B757,B759,B761,B763,B767	0
192406	A751,A753,A757,A759,A765,A769,A770,B758,B760,B767,B769,B770	A758,A760,A761,A763,A767,B751,B753,B757,B759,B761,B763,B765	0
192407	A751,A753,A757,A759,A765,A769,A770,B758,B761,B763,B765,B767	A758,A760,A761,A763,A767,B751,B753,B757,B759,B760,B769,B770	3	LDHB_MOUSE,FURIN_MOUSE,SEM4B_MOUSE
192408	A751,A753,A757,A759,A765,A769,A770,B758,B761,B763,B765,B769	A758,A760,A761,A763,A767,B751,B753,B757,B759,B760,B767,B770	2	LDHB_MOUSE,FURIN_MOUSE
192409	A751,A753,A757,A759,A765,A769,A770,B758,B761,B763,B765,B770	A758,A760,A761,A763,A767,B751,B753,B757,B759,B760,B767,B769	2	AMD_MOUSE,LDHB_MOUSE
192410	A751,A753,A757,A759,A765,A769,A770,B758,B761,B763,B767,B769	A758,A760,A761,A763,A767,B751,B753,B757,B759,B760,B765,B770	3	LDHB_MOUSE,FURIN_MOUSE,SEM4B_MOUSE
192411	A751,A753,A757,A759,A765,A769,A770,B758,B761,B763,B767,B770	A758,A760,A761,A763,A767,B751,B753,B757,B759,B760,B765,B769	2	LDHB_MOUSE,FURIN_MOUSE
192412	A751,A753,A757,A759,A765,A769,A770,B758,B761,B763,B769,B770	A758,A760,A761,A763,A767,B751,B753,B757,B759,B760,B765,B767	3	AMD_MOUSE,LDHB_MOUSE,FURIN_MOUSE
192413	A751,A753,A757,A759,A765,A769,A770,B758,B761,B765,B767,B769	A758,A760,A761,A763,A767,B751,B753,B757,B759,B760,B763,B770	0
192414	A751,A753,A757,A759,A765,A769,A770,B758,B761,B765,B767,B770	A758,A760,A761,A763,A767,B751,B753,B757,B759,B760,B763,B769	1	LDHB_MOUSE
192415	A751,A753,A757,A759,A765,A769,A770,B758,B761,B765,B769,B770	A758,A760,A761,A763,A767,B751,B753,B757,B759,B760,B763,B767	2	S2B20_MOUSE,LDHB_MOUSE
192416	A751,A753,A757,A759,A765,A769,A770,B758,B761,B767,B769,B770	A758,A760,A761,A763,A767,B751,B753,B757,B759,B760,B763,B765	0
192417	A751,A753,A757,A759,A765,A769,A770,B758,B763,B765,B767,B769	A758,A760,A761,A763,A767,B751,B753,B757,B759,B760,B761,B770	1	FURIN_MOUSE
192418	A751,A753,A757,A759,A765,A769,A770,B758,B763,B765,B767,B770	A758,A760,A761,A763,A767,B751,B753,B757,B759,B760,B761,B769	1	LDHB_MOUSE
192419	A751,A753,A757,A759,A765,A769,A770,B758,B763,B765,B769,B770	A758,A760,A761,A763,A767,B751,B753,B757,B759,B760,B761,B767	1	LDHB_MOUSE
192420	A751,A753,A757,A759,A765,A769,A770,B758,B763,B767,B769,B770	A758,A760,A761,A763,A767,B751,B753,B757,B759,B760,B761,B765	1	LDHB_MOUSE
192421	A751,A753,A757,A759,A765,A769,A770,B758,B765,B767,B769,B770	A758,A760,A761,A763,A767,B751,B753,B757,B759,B760,B761,B763	1	CAMP_MOUSE
192422	A751,A753,A757,A759,A765,A769,A770,B759,B760,B761,B763,B765	A758,A760,A761,A763,A767,B751,B753,B757,B758,B767,B769,B770	0
192423	A751,A753,A757,A759,A765,A769,A770,B759,B760,B761,B763,B767	A758,A760,A761,A763,A767,B751,B753,B757,B758,B765,B769,B770	0
192424	A751,A753,A757,A759,A765,A769,A770,B759,B760,B761,B763,B769	A758,A760,A761,A763,A767,B751,B753,B757,B758,B765,B767,B770	0
192425	A751,A753,A757,A759,A765,A769,A770,B759,B760,B761,B763,B770	A758,A760,A761,A763,A767,B751,B753,B757,B758,B765,B767,B769	0
192426	A751,A753,A757,A759,A765,A769,A770,B759,B760,B761,B765,B767	A758,A760,A761,A763,A767,B751,B753,B757,B758,B763,B769,B770	0
192427	A751,A753,A757,A759,A765,A769,A770,B759,B760,B761,B765,B769	A758,A760,A761,A763,A767,B751,B753,B757,B758,B763,B767,B770	0
192428	A751,A753,A757,A759,A765,A769,A770,B759,B760,B761,B765,B770	A758,A760,A761,A763,A767,B751,B753,B757,B758,B763,B767,B769	0
192429	A751,A753,A757,A759,A765,A769,A770,B759,B760,B761,B767,B769	A758,A760,A761,A763,A767,B751,B753,B757,B758,B763,B765,B770	0
192430	A751,A753,A757,A759,A765,A769,A770,B759,B760,B761,B767,B770	A758,A760,A761,A763,A767,B751,B753,B757,B758,B763,B765,B769	0
192431	A751,A753,A757,A759,A765,A769,A770,B759,B760,B761,B769,B770	A758,A760,A761,A763,A767,B751,B753,B757,B758,B763,B765,B767	0
192432	A751,A753,A757,A759,A765,A769,A770,B759,B760,B763,B765,B767	A758,A760,A761,A763,A767,B751,B753,B757,B758,B761,B769,B770	0
192433	A751,A753,A757,A759,A765,A769,A770,B759,B760,B763,B765,B769	A758,A760,A761,A763,A767,B751,B753,B757,B758,B761,B767,B770	0
192434	A751,A753,A757,A759,A765,A769,A770,B759,B760,B763,B765,B770	A758,A760,A761,A763,A767,B751,B753,B757,B758,B761,B767,B769	0
192435	A751,A753,A757,A759,A765,A769,A770,B759,B760,B763,B767,B769	A758,A760,A761,A763,A767,B751,B753,B757,B758,B761,B765,B770	0
192436	A751,A753,A757,A759,A765,A769,A770,B759,B760,B763,B767,B770	A758,A760,A761,A763,A767,B751,B753,B757,B758,B761,B765,B769	0
192437	A751,A753,A757,A759,A765,A769,A770,B759,B760,B763,B769,B770	A758,A760,A761,A763,A767,B751,B753,B757,B758,B761,B765,B767	0
192438	A751,A753,A757,A759,A765,A769,A770,B759,B760,B765,B767,B769	A758,A760,A761,A763,A767,B751,B753,B757,B758,B761,B763,B770	0
192439	A751,A753,A757,A759,A765,A769,A770,B759,B760,B765,B767,B770	A758,A760,A761,A763,A767,B751,B753,B757,B758,B761,B763,B769	0
192440	A751,A753,A757,A759,A765,A769,A770,B759,B760,B765,B769,B770	A758,A760,A761,A763,A767,B751,B753,B757,B758,B761,B763,B767	0
192441	A751,A753,A757,A759,A765,A769,A770,B759,B760,B767,B769,B770	A758,A760,A761,A763,A767,B751,B753,B757,B758,B761,B763,B765	0
192442	A751,A753,A757,A759,A765,A769,A770,B759,B761,B763,B765,B767	A758,A760,A761,A763,A767,B751,B753,B757,B758,B760,B769,B770	3	LDHB_MOUSE,IBP7_MOUSE,MOES_MOUSE
192443	A751,A753,A757,A759,A765,A769,A770,B759,B761,B763,B765,B769	A758,A760,A761,A763,A767,B751,B753,B757,B758,B760,B767,B770	0
192444	A751,A753,A757,A759,A765,A769,A770,B759,B761,B763,B765,B770	A758,A760,A761,A763,A767,B751,B753,B757,B758,B760,B767,B769	1	LDHB_MOUSE
192445	A751,A753,A757,A759,A765,A769,A770,B759,B761,B763,B767,B769	A758,A760,A761,A763,A767,B751,B753,B757,B758,B760,B765,B770	1	FURIN_MOUSE
192446	A751,A753,A757,A759,A765,A769,A770,B759,B761,B763,B767,B770	A758,A760,A761,A763,A767,B751,B753,B757,B758,B760,B765,B769	1	LDHB_MOUSE
192447	A751,A753,A757,A759,A765,A769,A770,B759,B761,B763,B769,B770	A758,A760,A761,A763,A767,B751,B753,B757,B758,B760,B765,B767	1	LDHB_MOUSE
192448	A751,A753,A757,A759,A765,A769,A770,B759,B761,B765,B767,B769	A758,A760,A761,A763,A767,B751,B753,B757,B758,B760,B763,B770	0
192449	A751,A753,A757,A759,A765,A769,A770,B759,B761,B765,B767,B770	A758,A760,A761,A763,A767,B751,B753,B757,B758,B760,B763,B769	2	LDHB_MOUSE,MOES_MOUSE
192450	A751,A753,A757,A759,A765,A769,A770,B759,B761,B765,B769,B770	A758,A760,A761,A763,A767,B751,B753,B757,B758,B760,B763,B767	0
192451	A751,A753,A757,A759,A765,A769,A770,B759,B761,B767,B769,B770	A758,A760,A761,A763,A767,B751,B753,B757,B758,B760,B763,B765	0
192452	A751,A753,A757,A759,A765,A769,A770,B759,B763,B765,B767,B769	A758,A760,A761,A763,A767,B751,B753,B757,B758,B760,B761,B770	0
192453	A751,A753,A757,A759,A765,A769,A770,B759,B763,B765,B767,B770	A758,A760,A761,A763,A767,B751,B753,B757,B758,B760,B761,B769	1	LDHB_MOUSE
192454	A751,A753,A757,A759,A765,A769,A770,B759,B763,B765,B769,B770	A758,A760,A761,A763,A767,B751,B753,B757,B758,B760,B761,B767	0
192455	A751,A753,A757,A759,A765,A769,A770,B759,B763,B767,B769,B770	A758,A760,A761,A763,A767,B751,B753,B757,B758,B760,B761,B765	1	PPT2_MOUSE
192456	A751,A753,A757,A759,A765,A769,A770,B759,B765,B767,B769,B770	A758,A760,A761,A763,A767,B751,B753,B757,B758,B760,B761,B763	0
192457	A751,A753,A757,A759,A765,A769,A770,B760,B761,B763,B765,B767	A758,A760,A761,A763,A767,B751,B753,B757,B758,B759,B769,B770	1	FURIN_MOUSE
192458	A751,A753,A757,A759,A765,A769,A770,B760,B761,B763,B765,B769	A758,A760,A761,A763,A767,B751,B753,B757,B758,B759,B767,B770	1	FURIN_MOUSE
192459	A751,A753,A757,A759,A765,A769,A770,B760,B761,B763,B765,B770	A758,A760,A761,A763,A767,B751,B753,B757,B758,B759,B767,B769	1	S2B20_MOUSE
192460	A751,A753,A757,A759,A765,A769,A770,B760,B761,B763,B767,B769	A758,A760,A761,A763,A767,B751,B753,B757,B758,B759,B765,B770	1	FURIN_MOUSE
192461	A751,A753,A757,A759,A765,A769,A770,B760,B761,B763,B767,B770	A758,A760,A761,A763,A767,B751,B753,B757,B758,B759,B765,B769	0
192462	A751,A753,A757,A759,A765,A769,A770,B760,B761,B763,B769,B770	A758,A760,A761,A763,A767,B751,B753,B757,B758,B759,B765,B767	0
192463	A751,A753,A757,A759,A765,A769,A770,B760,B761,B765,B767,B769	A758,A760,A761,A763,A767,B751,B753,B757,B758,B759,B763,B770	0
192464	A751,A753,A757,A759,A765,A769,A770,B760,B761,B765,B767,B770	A758,A760,A761,A763,A767,B751,B753,B757,B758,B759,B763,B769	0
192465	A751,A753,A757,A759,A765,A769,A770,B760,B761,B765,B769,B770	A758,A760,A761,A763,A767,B751,B753,B757,B758,B759,B763,B767	1	S2B20_MOUSE
192466	A751,A753,A757,A759,A765,A769,A770,B760,B761,B767,B769,B770	A758,A760,A761,A763,A767,B751,B753,B757,B758,B759,B763,B765	0
192467	A751,A753,A757,A759,A765,A769,A770,B760,B763,B765,B767,B769	A758,A760,A761,A763,A767,B751,B753,B757,B758,B759,B761,B770	1	FURIN_MOUSE
192468	A751,A753,A757,A759,A765,A769,A770,B760,B763,B765,B767,B770	A758,A760,A761,A763,A767,B751,B753,B757,B758,B759,B761,B769	0
192469	A751,A753,A757,A759,A765,A769,A770,B760,B763,B765,B769,B770	A758,A760,A761,A763,A767,B751,B753,B757,B758,B759,B761,B767	1	S2B20_MOUSE
192470	A751,A753,A757,A759,A765,A769,A770,B760,B763,B767,B769,B770	A758,A760,A761,A763,A767,B751,B753,B757,B758,B759,B761,B765	0
192471	A751,A753,A757,A759,A765,A769,A770,B760,B765,B767,B769,B770	A758,A760,A761,A763,A767,B751,B753,B757,B758,B759,B761,B763	0
192472	A751,A753,A757,A759,A765,A769,A770,B761,B763,B765,B767,B769	A758,A760,A761,A763,A767,B751,B753,B757,B758,B759,B760,B770	3	MUP1_MOUSE,LDHB_MOUSE,FURIN_MOUSE
192473	A751,A753,A757,A759,A765,A769,A770,B761,B763,B765,B767,B770	A758,A760,A761,A763,A767,B751,B753,B757,B758,B759,B760,B769	6	MUP1_MOUSE,LDHB_MOUSE,GLB1L_MOUSE,FURIN_MOUSE,DPP2_MOUSE,MA2B1_MOUSE
192474	A751,A753,A757,A759,A765,A769,A770,B761,B763,B765,B769,B770	A758,A760,A761,A763,A767,B751,B753,B757,B758,B759,B760,B767	5	MUP1_MOUSE,S2B20_MOUSE,LDHB_MOUSE,FURIN_MOUSE,MA2B1_MOUSE
192475	A751,A753,A757,A759,A765,A769,A770,B761,B763,B767,B769,B770	A758,A760,A761,A763,A767,B751,B753,B757,B758,B759,B760,B765	5	MUP1_MOUSE,LDHB_MOUSE,GLB1L_MOUSE,FURIN_MOUSE,PPGB_MOUSE
192476	A751,A753,A757,A759,A765,A769,A770,B761,B765,B767,B769,B770	A758,A760,A761,A763,A767,B751,B753,B757,B758,B759,B760,B763	2	MUP1_MOUSE,MA2B1_MOUSE
192477	A751,A753,A757,A759,A765,A769,A770,B763,B765,B767,B769,B770	A758,A760,A761,A763,A767,B751,B753,B757,B758,B759,B760,B761	6	MUP1_MOUSE,MUP2_MOUSE,LDHB_MOUSE,FURIN_MOUSE,PPGB_MOUSE,PPT2_MOUSE
192478	A751,A753,A757,A759,A765,A769,B751,B753,B757,B758,B759,B760	A758,A760,A761,A763,A767,A770,B761,B763,B765,B767,B769,B770	8	MUP1_MOUSE,TENA_MOUSE,MUP17_MOUSE,MUP18_MOUSE,NHRF3_MOUSE,ECP1_MOUSE,EPDR1_MOUSE,RISC_MOUSE
192479	A751,A753,A757,A759,A765,A769,B751,B753,B757,B758,B759,B761	A758,A760,A761,A763,A767,A770,B760,B763,B765,B767,B769,B770	4	K1C17_MOUSE,IGKC_MOUSE,K1C10_MOUSE,SPA3M_MOUSE
192480	A751,A753,A757,A759,A765,A769,B751,B753,B757,B758,B759,B763	A758,A760,A761,A763,A767,A770,B760,B761,B765,B767,B769,B770	1	SPA3M_MOUSE
192481	A751,A753,A757,A759,A765,A769,B751,B753,B757,B758,B759,B765	A758,A760,A761,A763,A767,A770,B760,B761,B763,B767,B769,B770	0
192482	A751,A753,A757,A759,A765,A769,B751,B753,B757,B758,B759,B767	A758,A760,A761,A763,A767,A770,B760,B761,B763,B765,B769,B770	1	SPA3M_MOUSE
192483	A751,A753,A757,A759,A765,A769,B751,B753,B757,B758,B759,B769	A758,A760,A761,A763,A767,A770,B760,B761,B763,B765,B767,B770	0
192484	A751,A753,A757,A759,A765,A769,B751,B753,B757,B758,B759,B770	A758,A760,A761,A763,A767,A770,B760,B761,B763,B765,B767,B769	2	TENA_MOUSE,MA2A1_MOUSE
192485	A751,A753,A757,A759,A765,A769,B751,B753,B757,B758,B760,B761	A758,A760,A761,A763,A767,A770,B759,B763,B765,B767,B769,B770	0
192486	A751,A753,A757,A759,A765,A769,B751,B753,B757,B758,B760,B763	A758,A760,A761,A763,A767,A770,B759,B761,B765,B767,B769,B770	1	S10A6_MOUSE
192487	A751,A753,A757,A759,A765,A769,B751,B753,B757,B758,B760,B765	A758,A760,A761,A763,A767,A770,B759,B761,B763,B767,B769,B770	1	EPDR1_MOUSE
192488	A751,A753,A757,A759,A765,A769,B751,B753,B757,B758,B760,B767	A758,A760,A761,A763,A767,A770,B759,B761,B763,B765,B769,B770	0
