## Supplemental Table1-6 for "Urine proteome changes in a chronic unpredictable mild stress (CUMS) mouse model of major depressive disorder" (part 30 of 156)

### Sheet: Table S4 (continued)
Random Grouping Times: A: After=Day36; B: Before=Day0	Group1	Group2	protein number	Protein ID
192489	A751,A753,A757,A759,A765,A769,B751,B753,B757,B758,B760,B769	A758,A760,A761,A763,A767,A770,B759,B761,B763,B765,B767,B770	0
192490	A751,A753,A757,A759,A765,A769,B751,B753,B757,B758,B760,B770	A758,A760,A761,A763,A767,A770,B759,B761,B763,B765,B767,B769	0
192491	A751,A753,A757,A759,A765,A769,B751,B753,B757,B758,B761,B763	A758,A760,A761,A763,A767,A770,B759,B760,B765,B767,B769,B770	0
192492	A751,A753,A757,A759,A765,A769,B751,B753,B757,B758,B761,B765	A758,A760,A761,A763,A767,A770,B759,B760,B763,B767,B769,B770	0
192493	A751,A753,A757,A759,A765,A769,B751,B753,B757,B758,B761,B767	A758,A760,A761,A763,A767,A770,B759,B760,B763,B765,B769,B770	0
192494	A751,A753,A757,A759,A765,A769,B751,B753,B757,B758,B761,B769	A758,A760,A761,A763,A767,A770,B759,B760,B763,B765,B767,B770	0
192495	A751,A753,A757,A759,A765,A769,B751,B753,B757,B758,B761,B770	A758,A760,A761,A763,A767,A770,B759,B760,B763,B765,B767,B769	0
192496	A751,A753,A757,A759,A765,A769,B751,B753,B757,B758,B763,B765	A758,A760,A761,A763,A767,A770,B759,B760,B761,B767,B769,B770	0
192497	A751,A753,A757,A759,A765,A769,B751,B753,B757,B758,B763,B767	A758,A760,A761,A763,A767,A770,B759,B760,B761,B765,B769,B770	0
192498	A751,A753,A757,A759,A765,A769,B751,B753,B757,B758,B763,B769	A758,A760,A761,A763,A767,A770,B759,B760,B761,B765,B767,B770	1	S10A6_MOUSE
192499	A751,A753,A757,A759,A765,A769,B751,B753,B757,B758,B763,B770	A758,A760,A761,A763,A767,A770,B759,B760,B761,B765,B767,B769	0
192500	A751,A753,A757,A759,A765,A769,B751,B753,B757,B758,B765,B767	A758,A760,A761,A763,A767,A770,B759,B760,B761,B763,B769,B770	0
192501	A751,A753,A757,A759,A765,A769,B751,B753,B757,B758,B765,B769	A758,A760,A761,A763,A767,A770,B759,B760,B761,B763,B767,B770	0
192502	A751,A753,A757,A759,A765,A769,B751,B753,B757,B758,B765,B770	A758,A760,A761,A763,A767,A770,B759,B760,B761,B763,B767,B769	0
192503	A751,A753,A757,A759,A765,A769,B751,B753,B757,B758,B767,B769	A758,A760,A761,A763,A767,A770,B759,B760,B761,B763,B765,B770	0
192504	A751,A753,A757,A759,A765,A769,B751,B753,B757,B758,B767,B770	A758,A760,A761,A763,A767,A770,B759,B760,B761,B763,B765,B769	0
192505	A751,A753,A757,A759,A765,A769,B751,B753,B757,B758,B769,B770	A758,A760,A761,A763,A767,A770,B759,B760,B761,B763,B765,B767	1	MA2A1_MOUSE
192506	A751,A753,A757,A759,A765,A769,B751,B753,B757,B759,B760,B761	A758,A760,A761,A763,A767,A770,B758,B763,B765,B767,B769,B770	1	K1C10_MOUSE
192507	A751,A753,A757,A759,A765,A769,B751,B753,B757,B759,B760,B763	A758,A760,A761,A763,A767,A770,B758,B761,B765,B767,B769,B770	0
192508	A751,A753,A757,A759,A765,A769,B751,B753,B757,B759,B760,B765	A758,A760,A761,A763,A767,A770,B758,B761,B763,B767,B769,B770	3	CATZ_MOUSE,EPDR1_MOUSE,TIP_MOUSE
192509	A751,A753,A757,A759,A765,A769,B751,B753,B757,B759,B760,B767	A758,A760,A761,A763,A767,A770,B758,B761,B763,B765,B769,B770	0
192510	A751,A753,A757,A759,A765,A769,B751,B753,B757,B759,B760,B769	A758,A760,A761,A763,A767,A770,B758,B761,B763,B765,B767,B770	1	EPDR1_MOUSE
192511	A751,A753,A757,A759,A765,A769,B751,B753,B757,B759,B760,B770	A758,A760,A761,A763,A767,A770,B758,B761,B763,B765,B767,B769	1	ECP1_MOUSE
192512	A751,A753,A757,A759,A765,A769,B751,B753,B757,B759,B761,B763	A758,A760,A761,A763,A767,A770,B758,B760,B765,B767,B769,B770	0
192513	A751,A753,A757,A759,A765,A769,B751,B753,B757,B759,B761,B765	A758,A760,A761,A763,A767,A770,B758,B760,B763,B767,B769,B770	1	K1C10_MOUSE
192514	A751,A753,A757,A759,A765,A769,B751,B753,B757,B759,B761,B767	A758,A760,A761,A763,A767,A770,B758,B760,B763,B765,B769,B770	1	K1C10_MOUSE
192515	A751,A753,A757,A759,A765,A769,B751,B753,B757,B759,B761,B769	A758,A760,A761,A763,A767,A770,B758,B760,B763,B765,B767,B770	1	K1C10_MOUSE
192516	A751,A753,A757,A759,A765,A769,B751,B753,B757,B759,B761,B770	A758,A760,A761,A763,A767,A770,B758,B760,B763,B765,B767,B769	2	K22E_MOUSE,K1C10_MOUSE
192517	A751,A753,A757,A759,A765,A769,B751,B753,B757,B759,B763,B765	A758,A760,A761,A763,A767,A770,B758,B760,B761,B767,B769,B770	0
192518	A751,A753,A757,A759,A765,A769,B751,B753,B757,B759,B763,B767	A758,A760,A761,A763,A767,A770,B758,B760,B761,B765,B769,B770	0
192519	A751,A753,A757,A759,A765,A769,B751,B753,B757,B759,B763,B769	A758,A760,A761,A763,A767,A770,B758,B760,B761,B765,B767,B770	0
192520	A751,A753,A757,A759,A765,A769,B751,B753,B757,B759,B763,B770	A758,A760,A761,A763,A767,A770,B758,B760,B761,B765,B767,B769	0
192521	A751,A753,A757,A759,A765,A769,B751,B753,B757,B759,B765,B767	A758,A760,A761,A763,A767,A770,B758,B760,B761,B763,B769,B770	0
192522	A751,A753,A757,A759,A765,A769,B751,B753,B757,B759,B765,B769	A758,A760,A761,A763,A767,A770,B758,B760,B761,B763,B767,B770	0
192523	A751,A753,A757,A759,A765,A769,B751,B753,B757,B759,B765,B770	A758,A760,A761,A763,A767,A770,B758,B760,B761,B763,B767,B769	0
192524	A751,A753,A757,A759,A765,A769,B751,B753,B757,B759,B767,B769	A758,A760,A761,A763,A767,A770,B758,B760,B761,B763,B765,B770	0
192525	A751,A753,A757,A759,A765,A769,B751,B753,B757,B759,B767,B770	A758,A760,A761,A763,A767,A770,B758,B760,B761,B763,B765,B769	0
192526	A751,A753,A757,A759,A765,A769,B751,B753,B757,B759,B769,B770	A758,A760,A761,A763,A767,A770,B758,B760,B761,B763,B765,B767	0
192527	A751,A753,A757,A759,A765,A769,B751,B753,B757,B760,B761,B763	A758,A760,A761,A763,A767,A770,B758,B759,B765,B767,B769,B770	0
192528	A751,A753,A757,A759,A765,A769,B751,B753,B757,B760,B761,B765	A758,A760,A761,A763,A767,A770,B758,B759,B763,B767,B769,B770	0
192529	A751,A753,A757,A759,A765,A769,B751,B753,B757,B760,B761,B767	A758,A760,A761,A763,A767,A770,B758,B759,B763,B765,B769,B770	0
192530	A751,A753,A757,A759,A765,A769,B751,B753,B757,B760,B761,B769	A758,A760,A761,A763,A767,A770,B758,B759,B763,B765,B767,B770	0
192531	A751,A753,A757,A759,A765,A769,B751,B753,B757,B760,B761,B770	A758,A760,A761,A763,A767,A770,B758,B759,B763,B765,B767,B769	0
192532	A751,A753,A757,A759,A765,A769,B751,B753,B757,B760,B763,B765	A758,A760,A761,A763,A767,A770,B758,B759,B761,B767,B769,B770	0
192533	A751,A753,A757,A759,A765,A769,B751,B753,B757,B760,B763,B767	A758,A760,A761,A763,A767,A770,B758,B759,B761,B765,B769,B770	0
192534	A751,A753,A757,A759,A765,A769,B751,B753,B757,B760,B763,B769	A758,A760,A761,A763,A767,A770,B758,B759,B761,B765,B767,B770	1	S10A6_MOUSE
192535	A751,A753,A757,A759,A765,A769,B751,B753,B757,B760,B763,B770	A758,A760,A761,A763,A767,A770,B758,B759,B761,B765,B767,B769	1	S10A6_MOUSE
192536	A751,A753,A757,A759,A765,A769,B751,B753,B757,B760,B765,B767	A758,A760,A761,A763,A767,A770,B758,B759,B761,B763,B769,B770	0
192537	A751,A753,A757,A759,A765,A769,B751,B753,B757,B760,B765,B769	A758,A760,A761,A763,A767,A770,B758,B759,B761,B763,B767,B770	0
192538	A751,A753,A757,A759,A765,A769,B751,B753,B757,B760,B765,B770	A758,A760,A761,A763,A767,A770,B758,B759,B761,B763,B767,B769	0
192539	A751,A753,A757,A759,A765,A769,B751,B753,B757,B760,B767,B769	A758,A760,A761,A763,A767,A770,B758,B759,B761,B763,B765,B770	0
192540	A751,A753,A757,A759,A765,A769,B751,B753,B757,B760,B767,B770	A758,A760,A761,A763,A767,A770,B758,B759,B761,B763,B765,B769	0
192541	A751,A753,A757,A759,A765,A769,B751,B753,B757,B760,B769,B770	A758,A760,A761,A763,A767,A770,B758,B759,B761,B763,B765,B767	1	S10A6_MOUSE
192542	A751,A753,A757,A759,A765,A769,B751,B753,B757,B761,B763,B765	A758,A760,A761,A763,A767,A770,B758,B759,B760,B767,B769,B770	0
192543	A751,A753,A757,A759,A765,A769,B751,B753,B757,B761,B763,B767	A758,A760,A761,A763,A767,A770,B758,B759,B760,B765,B769,B770	0
192544	A751,A753,A757,A759,A765,A769,B751,B753,B757,B761,B763,B769	A758,A760,A761,A763,A767,A770,B758,B759,B760,B765,B767,B770	0
192545	A751,A753,A757,A759,A765,A769,B751,B753,B757,B761,B763,B770	A758,A760,A761,A763,A767,A770,B758,B759,B760,B765,B767,B769	0
192546	A751,A753,A757,A759,A765,A769,B751,B753,B757,B761,B765,B767	A758,A760,A761,A763,A767,A770,B758,B759,B760,B763,B769,B770	0
192547	A751,A753,A757,A759,A765,A769,B751,B753,B757,B761,B765,B769	A758,A760,A761,A763,A767,A770,B758,B759,B760,B763,B767,B770	0
192548	A751,A753,A757,A759,A765,A769,B751,B753,B757,B761,B765,B770	A758,A760,A761,A763,A767,A770,B758,B759,B760,B763,B767,B769	0
192549	A751,A753,A757,A759,A765,A769,B751,B753,B757,B761,B767,B769	A758,A760,A761,A763,A767,A770,B758,B759,B760,B763,B765,B770	0
192550	A751,A753,A757,A759,A765,A769,B751,B753,B757,B761,B767,B770	A758,A760,A761,A763,A767,A770,B758,B759,B760,B763,B765,B769	0
192551	A751,A753,A757,A759,A765,A769,B751,B753,B757,B761,B769,B770	A758,A760,A761,A763,A767,A770,B758,B759,B760,B763,B765,B767	0
192552	A751,A753,A757,A759,A765,A769,B751,B753,B757,B763,B765,B767	A758,A760,A761,A763,A767,A770,B758,B759,B760,B761,B769,B770	0
192553	A751,A753,A757,A759,A765,A769,B751,B753,B757,B763,B765,B769	A758,A760,A761,A763,A767,A770,B758,B759,B760,B761,B767,B770	0
192554	A751,A753,A757,A759,A765,A769,B751,B753,B757,B763,B765,B770	A758,A760,A761,A763,A767,A770,B758,B759,B760,B761,B767,B769	0
192555	A751,A753,A757,A759,A765,A769,B751,B753,B757,B763,B767,B769	A758,A760,A761,A763,A767,A770,B758,B759,B760,B761,B765,B770	0
192556	A751,A753,A757,A759,A765,A769,B751,B753,B757,B763,B767,B770	A758,A760,A761,A763,A767,A770,B758,B759,B760,B761,B765,B769	0
192557	A751,A753,A757,A759,A765,A769,B751,B753,B757,B763,B769,B770	A758,A760,A761,A763,A767,A770,B758,B759,B760,B761,B765,B767	1	S10A6_MOUSE
192558	A751,A753,A757,A759,A765,A769,B751,B753,B757,B765,B767,B769	A758,A760,A761,A763,A767,A770,B758,B759,B760,B761,B763,B770	0
192559	A751,A753,A757,A759,A765,A769,B751,B753,B757,B765,B767,B770	A758,A760,A761,A763,A767,A770,B758,B759,B760,B761,B763,B769	1	CAMP_MOUSE
192560	A751,A753,A757,A759,A765,A769,B751,B753,B757,B765,B769,B770	A758,A760,A761,A763,A767,A770,B758,B759,B760,B761,B763,B767	0
192561	A751,A753,A757,A759,A765,A769,B751,B753,B757,B767,B769,B770	A758,A760,A761,A763,A767,A770,B758,B759,B760,B761,B763,B765	0
192562	A751,A753,A757,A759,A765,A769,B751,B753,B758,B759,B760,B761	A758,A760,A761,A763,A767,A770,B757,B763,B765,B767,B769,B770	0
192563	A751,A753,A757,A759,A765,A769,B751,B753,B758,B759,B760,B763	A758,A760,A761,A763,A767,A770,B757,B761,B765,B767,B769,B770	0
192564	A751,A753,A757,A759,A765,A769,B751,B753,B758,B759,B760,B765	A758,A760,A761,A763,A767,A770,B757,B761,B763,B767,B769,B770	0
192565	A751,A753,A757,A759,A765,A769,B751,B753,B758,B759,B760,B767	A758,A760,A761,A763,A767,A770,B757,B761,B763,B765,B769,B770	0
192566	A751,A753,A757,A759,A765,A769,B751,B753,B758,B759,B760,B769	A758,A760,A761,A763,A767,A770,B757,B761,B763,B765,B767,B770	0
192567	A751,A753,A757,A759,A765,A769,B751,B753,B758,B759,B760,B770	A758,A760,A761,A763,A767,A770,B757,B761,B763,B765,B767,B769	0
192568	A751,A753,A757,A759,A765,A769,B751,B753,B758,B759,B761,B763	A758,A760,A761,A763,A767,A770,B757,B760,B765,B767,B769,B770	0
192569	A751,A753,A757,A759,A765,A769,B751,B753,B758,B759,B761,B765	A758,A760,A761,A763,A767,A770,B757,B760,B763,B767,B769,B770	0
192570	A751,A753,A757,A759,A765,A769,B751,B753,B758,B759,B761,B767	A758,A760,A761,A763,A767,A770,B757,B760,B763,B765,B769,B770	0
192571	A751,A753,A757,A759,A765,A769,B751,B753,B758,B759,B761,B769	A758,A760,A761,A763,A767,A770,B757,B760,B763,B765,B767,B770	0
192572	A751,A753,A757,A759,A765,A769,B751,B753,B758,B759,B761,B770	A758,A760,A761,A763,A767,A770,B757,B760,B763,B765,B767,B769	0
192573	A751,A753,A757,A759,A765,A769,B751,B753,B758,B759,B763,B765	A758,A760,A761,A763,A767,A770,B757,B760,B761,B767,B769,B770	0
192574	A751,A753,A757,A759,A765,A769,B751,B753,B758,B759,B763,B767	A758,A760,A761,A763,A767,A770,B757,B760,B761,B765,B769,B770	0
192575	A751,A753,A757,A759,A765,A769,B751,B753,B758,B759,B763,B769	A758,A760,A761,A763,A767,A770,B757,B760,B761,B765,B767,B770	0
192576	A751,A753,A757,A759,A765,A769,B751,B753,B758,B759,B763,B770	A758,A760,A761,A763,A767,A770,B757,B760,B761,B765,B767,B769	0
192577	A751,A753,A757,A759,A765,A769,B751,B753,B758,B759,B765,B767	A758,A760,A761,A763,A767,A770,B757,B760,B761,B763,B769,B770	0
192578	A751,A753,A757,A759,A765,A769,B751,B753,B758,B759,B765,B769	A758,A760,A761,A763,A767,A770,B757,B760,B761,B763,B767,B770	1	TCO2_MOUSE
192579	A751,A753,A757,A759,A765,A769,B751,B753,B758,B759,B765,B770	A758,A760,A761,A763,A767,A770,B757,B760,B761,B763,B767,B769	0
192580	A751,A753,A757,A759,A765,A769,B751,B753,B758,B759,B767,B769	A758,A760,A761,A763,A767,A770,B757,B760,B761,B763,B765,B770	0
192581	A751,A753,A757,A759,A765,A769,B751,B753,B758,B759,B767,B770	A758,A760,A761,A763,A767,A770,B757,B760,B761,B763,B765,B769	0
192582	A751,A753,A757,A759,A765,A769,B751,B753,B758,B759,B769,B770	A758,A760,A761,A763,A767,A770,B757,B760,B761,B763,B765,B767	0
192583	A751,A753,A757,A759,A765,A769,B751,B753,B758,B760,B761,B763	A758,A760,A761,A763,A767,A770,B757,B759,B765,B767,B769,B770	0
192584	A751,A753,A757,A759,A765,A769,B751,B753,B758,B760,B761,B765	A758,A760,A761,A763,A767,A770,B757,B759,B763,B767,B769,B770	0
192585	A751,A753,A757,A759,A765,A769,B751,B753,B758,B760,B761,B767	A758,A760,A761,A763,A767,A770,B757,B759,B763,B765,B769,B770	0
192586	A751,A753,A757,A759,A765,A769,B751,B753,B758,B760,B761,B769	A758,A760,A761,A763,A767,A770,B757,B759,B763,B765,B767,B770	0
192587	A751,A753,A757,A759,A765,A769,B751,B753,B758,B760,B761,B770	A758,A760,A761,A763,A767,A770,B757,B759,B763,B765,B767,B769	0
192588	A751,A753,A757,A759,A765,A769,B751,B753,B758,B760,B763,B765	A758,A760,A761,A763,A767,A770,B757,B759,B761,B767,B769,B770	0
192589	A751,A753,A757,A759,A765,A769,B751,B753,B758,B760,B763,B767	A758,A760,A761,A763,A767,A770,B757,B759,B761,B765,B769,B770	0
192590	A751,A753,A757,A759,A765,A769,B751,B753,B758,B760,B763,B769	A758,A760,A761,A763,A767,A770,B757,B759,B761,B765,B767,B770	1	S10A6_MOUSE
192591	A751,A753,A757,A759,A765,A769,B751,B753,B758,B760,B763,B770	A758,A760,A761,A763,A767,A770,B757,B759,B761,B765,B767,B769	0
192592	A751,A753,A757,A759,A765,A769,B751,B753,B758,B760,B765,B767	A758,A760,A761,A763,A767,A770,B757,B759,B761,B763,B769,B770	0
192593	A751,A753,A757,A759,A765,A769,B751,B753,B758,B760,B765,B769	A758,A760,A761,A763,A767,A770,B757,B759,B761,B763,B767,B770	0
192594	A751,A753,A757,A759,A765,A769,B751,B753,B758,B760,B765,B770	A758,A760,A761,A763,A767,A770,B757,B759,B761,B763,B767,B769	0
192595	A751,A753,A757,A759,A765,A769,B751,B753,B758,B760,B767,B769	A758,A760,A761,A763,A767,A770,B757,B759,B761,B763,B765,B770	0
192596	A751,A753,A757,A759,A765,A769,B751,B753,B758,B760,B767,B770	A758,A760,A761,A763,A767,A770,B757,B759,B761,B763,B765,B769	0
192597	A751,A753,A757,A759,A765,A769,B751,B753,B758,B760,B769,B770	A758,A760,A761,A763,A767,A770,B757,B759,B761,B763,B765,B767	0
192598	A751,A753,A757,A759,A765,A769,B751,B753,B758,B761,B763,B765	A758,A760,A761,A763,A767,A770,B757,B759,B760,B767,B769,B770	0
192599	A751,A753,A757,A759,A765,A769,B751,B753,B758,B761,B763,B767	A758,A760,A761,A763,A767,A770,B757,B759,B760,B765,B769,B770	0
192600	A751,A753,A757,A759,A765,A769,B751,B753,B758,B761,B763,B769	A758,A760,A761,A763,A767,A770,B757,B759,B760,B765,B767,B770	0
192601	A751,A753,A757,A759,A765,A769,B751,B753,B758,B761,B763,B770	A758,A760,A761,A763,A767,A770,B757,B759,B760,B765,B767,B769	0
192602	A751,A753,A757,A759,A765,A769,B751,B753,B758,B761,B765,B767	A758,A760,A761,A763,A767,A770,B757,B759,B760,B763,B769,B770	0
192603	A751,A753,A757,A759,A765,A769,B751,B753,B758,B761,B765,B769	A758,A760,A761,A763,A767,A770,B757,B759,B760,B763,B767,B770	0
192604	A751,A753,A757,A759,A765,A769,B751,B753,B758,B761,B765,B770	A758,A760,A761,A763,A767,A770,B757,B759,B760,B763,B767,B769	0
192605	A751,A753,A757,A759,A765,A769,B751,B753,B758,B761,B767,B769	A758,A760,A761,A763,A767,A770,B757,B759,B760,B763,B765,B770	0
192606	A751,A753,A757,A759,A765,A769,B751,B753,B758,B761,B767,B770	A758,A760,A761,A763,A767,A770,B757,B759,B760,B763,B765,B769	0
192607	A751,A753,A757,A759,A765,A769,B751,B753,B758,B761,B769,B770	A758,A760,A761,A763,A767,A770,B757,B759,B760,B763,B765,B767	0
192608	A751,A753,A757,A759,A765,A769,B751,B753,B758,B763,B765,B767	A758,A760,A761,A763,A767,A770,B757,B759,B760,B761,B769,B770	0
192609	A751,A753,A757,A759,A765,A769,B751,B753,B758,B763,B765,B769	A758,A760,A761,A763,A767,A770,B757,B759,B760,B761,B767,B770	0
192610	A751,A753,A757,A759,A765,A769,B751,B753,B758,B763,B765,B770	A758,A760,A761,A763,A767,A770,B757,B759,B760,B761,B767,B769	0
192611	A751,A753,A757,A759,A765,A769,B751,B753,B758,B763,B767,B769	A758,A760,A761,A763,A767,A770,B757,B759,B760,B761,B765,B770	0
192612	A751,A753,A757,A759,A765,A769,B751,B753,B758,B763,B767,B770	A758,A760,A761,A763,A767,A770,B757,B759,B760,B761,B765,B769	0
192613	A751,A753,A757,A759,A765,A769,B751,B753,B758,B763,B769,B770	A758,A760,A761,A763,A767,A770,B757,B759,B760,B761,B765,B767	0
192614	A751,A753,A757,A759,A765,A769,B751,B753,B758,B765,B767,B769	A758,A760,A761,A763,A767,A770,B757,B759,B760,B761,B763,B770	0
192615	A751,A753,A757,A759,A765,A769,B751,B753,B758,B765,B767,B770	A758,A760,A761,A763,A767,A770,B757,B759,B760,B761,B763,B769	1	CAMP_MOUSE
192616	A751,A753,A757,A759,A765,A769,B751,B753,B758,B765,B769,B770	A758,A760,A761,A763,A767,A770,B757,B759,B760,B761,B763,B767	0
192617	A751,A753,A757,A759,A765,A769,B751,B753,B758,B767,B769,B770	A758,A760,A761,A763,A767,A770,B757,B759,B760,B761,B763,B765	0
192618	A751,A753,A757,A759,A765,A769,B751,B753,B759,B760,B761,B763	A758,A760,A761,A763,A767,A770,B757,B758,B765,B767,B769,B770	0
192619	A751,A753,A757,A759,A765,A769,B751,B753,B759,B760,B761,B765	A758,A760,A761,A763,A767,A770,B757,B758,B763,B767,B769,B770	0
192620	A751,A753,A757,A759,A765,A769,B751,B753,B759,B760,B761,B767	A758,A760,A761,A763,A767,A770,B757,B758,B763,B765,B769,B770	0
192621	A751,A753,A757,A759,A765,A769,B751,B753,B759,B760,B761,B769	A758,A760,A761,A763,A767,A770,B757,B758,B763,B765,B767,B770	0
192622	A751,A753,A757,A759,A765,A769,B751,B753,B759,B760,B761,B770	A758,A760,A761,A763,A767,A770,B757,B758,B763,B765,B767,B769	0
192623	A751,A753,A757,A759,A765,A769,B751,B753,B759,B760,B763,B765	A758,A760,A761,A763,A767,A770,B757,B758,B761,B767,B769,B770	0
192624	A751,A753,A757,A759,A765,A769,B751,B753,B759,B760,B763,B767	A758,A760,A761,A763,A767,A770,B757,B758,B761,B765,B769,B770	0
192625	A751,A753,A757,A759,A765,A769,B751,B753,B759,B760,B763,B769	A758,A760,A761,A763,A767,A770,B757,B758,B761,B765,B767,B770	0
192626	A751,A753,A757,A759,A765,A769,B751,B753,B759,B760,B763,B770	A758,A760,A761,A763,A767,A770,B757,B758,B761,B765,B767,B769	0
192627	A751,A753,A757,A759,A765,A769,B751,B753,B759,B760,B765,B767	A758,A760,A761,A763,A767,A770,B757,B758,B761,B763,B769,B770	0
192628	A751,A753,A757,A759,A765,A769,B751,B753,B759,B760,B765,B769	A758,A760,A761,A763,A767,A770,B757,B758,B761,B763,B767,B770	0
192629	A751,A753,A757,A759,A765,A769,B751,B753,B759,B760,B765,B770	A758,A760,A761,A763,A767,A770,B757,B758,B761,B763,B767,B769	0
192630	A751,A753,A757,A759,A765,A769,B751,B753,B759,B760,B767,B769	A758,A760,A761,A763,A767,A770,B757,B758,B761,B763,B765,B770	0
192631	A751,A753,A757,A759,A765,A769,B751,B753,B759,B760,B767,B770	A758,A760,A761,A763,A767,A770,B757,B758,B761,B763,B765,B769	0
192632	A751,A753,A757,A759,A765,A769,B751,B753,B759,B760,B769,B770	A758,A760,A761,A763,A767,A770,B757,B758,B761,B763,B765,B767	0
192633	A751,A753,A757,A759,A765,A769,B751,B753,B759,B761,B763,B765	A758,A760,A761,A763,A767,A770,B757,B758,B760,B767,B769,B770	0
192634	A751,A753,A757,A759,A765,A769,B751,B753,B759,B761,B763,B767	A758,A760,A761,A763,A767,A770,B757,B758,B760,B765,B769,B770	0
192635	A751,A753,A757,A759,A765,A769,B751,B753,B759,B761,B763,B769	A758,A760,A761,A763,A767,A770,B757,B758,B760,B765,B767,B770	0
192636	A751,A753,A757,A759,A765,A769,B751,B753,B759,B761,B763,B770	A758,A760,A761,A763,A767,A770,B757,B758,B760,B765,B767,B769	0
192637	A751,A753,A757,A759,A765,A769,B751,B753,B759,B761,B765,B767	A758,A760,A761,A763,A767,A770,B757,B758,B760,B763,B769,B770	0
192638	A751,A753,A757,A759,A765,A769,B751,B753,B759,B761,B765,B769	A758,A760,A761,A763,A767,A770,B757,B758,B760,B763,B767,B770	0
192639	A751,A753,A757,A759,A765,A769,B751,B753,B759,B761,B765,B770	A758,A760,A761,A763,A767,A770,B757,B758,B760,B763,B767,B769	0
192640	A751,A753,A757,A759,A765,A769,B751,B753,B759,B761,B767,B769	A758,A760,A761,A763,A767,A770,B757,B758,B760,B763,B765,B770	0
192641	A751,A753,A757,A759,A765,A769,B751,B753,B759,B761,B767,B770	A758,A760,A761,A763,A767,A770,B757,B758,B760,B763,B765,B769	0
192642	A751,A753,A757,A759,A765,A769,B751,B753,B759,B761,B769,B770	A758,A760,A761,A763,A767,A770,B757,B758,B760,B763,B765,B767	0
192643	A751,A753,A757,A759,A765,A769,B751,B753,B759,B763,B765,B767	A758,A760,A761,A763,A767,A770,B757,B758,B760,B761,B769,B770	0
192644	A751,A753,A757,A759,A765,A769,B751,B753,B759,B763,B765,B769	A758,A760,A761,A763,A767,A770,B757,B758,B760,B761,B767,B770	0
192645	A751,A753,A757,A759,A765,A769,B751,B753,B759,B763,B765,B770	A758,A760,A761,A763,A767,A770,B757,B758,B760,B761,B767,B769	0
192646	A751,A753,A757,A759,A765,A769,B751,B753,B759,B763,B767,B769	A758,A760,A761,A763,A767,A770,B757,B758,B760,B761,B765,B770	0
192647	A751,A753,A757,A759,A765,A769,B751,B753,B759,B763,B767,B770	A758,A760,A761,A763,A767,A770,B757,B758,B760,B761,B765,B769	0
192648	A751,A753,A757,A759,A765,A769,B751,B753,B759,B763,B769,B770	A758,A760,A761,A763,A767,A770,B757,B758,B760,B761,B765,B767	0
192649	A751,A753,A757,A759,A765,A769,B751,B753,B759,B765,B767,B769	A758,A760,A761,A763,A767,A770,B757,B758,B760,B761,B763,B770	0
192650	A751,A753,A757,A759,A765,A769,B751,B753,B759,B765,B767,B770	A758,A760,A761,A763,A767,A770,B757,B758,B760,B761,B763,B769	0
192651	A751,A753,A757,A759,A765,A769,B751,B753,B759,B765,B769,B770	A758,A760,A761,A763,A767,A770,B757,B758,B760,B761,B763,B767	0
192652	A751,A753,A757,A759,A765,A769,B751,B753,B759,B767,B769,B770	A758,A760,A761,A763,A767,A770,B757,B758,B760,B761,B763,B765	0
192653	A751,A753,A757,A759,A765,A769,B751,B753,B760,B761,B763,B765	A758,A760,A761,A763,A767,A770,B757,B758,B759,B767,B769,B770	0
192654	A751,A753,A757,A759,A765,A769,B751,B753,B760,B761,B763,B767	A758,A760,A761,A763,A767,A770,B757,B758,B759,B765,B769,B770	0
192655	A751,A753,A757,A759,A765,A769,B751,B753,B760,B761,B763,B769	A758,A760,A761,A763,A767,A770,B757,B758,B759,B765,B767,B770	1	SPR1A_MOUSE
192656	A751,A753,A757,A759,A765,A769,B751,B753,B760,B761,B763,B770	A758,A760,A761,A763,A767,A770,B757,B758,B759,B765,B767,B769	0
192657	A751,A753,A757,A759,A765,A769,B751,B753,B760,B761,B765,B767	A758,A760,A761,A763,A767,A770,B757,B758,B759,B763,B769,B770	0
192658	A751,A753,A757,A759,A765,A769,B751,B753,B760,B761,B765,B769	A758,A760,A761,A763,A767,A770,B757,B758,B759,B763,B767,B770	0
192659	A751,A753,A757,A759,A765,A769,B751,B753,B760,B761,B765,B770	A758,A760,A761,A763,A767,A770,B757,B758,B759,B763,B767,B769	0
192660	A751,A753,A757,A759,A765,A769,B751,B753,B760,B761,B767,B769	A758,A760,A761,A763,A767,A770,B757,B758,B759,B763,B765,B770	0
192661	A751,A753,A757,A759,A765,A769,B751,B753,B760,B761,B767,B770	A758,A760,A761,A763,A767,A770,B757,B758,B759,B763,B765,B769	0
192662	A751,A753,A757,A759,A765,A769,B751,B753,B760,B761,B769,B770	A758,A760,A761,A763,A767,A770,B757,B758,B759,B763,B765,B767	0
192663	A751,A753,A757,A759,A765,A769,B751,B753,B760,B763,B765,B767	A758,A760,A761,A763,A767,A770,B757,B758,B759,B761,B769,B770	0
192664	A751,A753,A757,A759,A765,A769,B751,B753,B760,B763,B765,B769	A758,A760,A761,A763,A767,A770,B757,B758,B759,B761,B767,B770	0
192665	A751,A753,A757,A759,A765,A769,B751,B753,B760,B763,B765,B770	A758,A760,A761,A763,A767,A770,B757,B758,B759,B761,B767,B769	0
192666	A751,A753,A757,A759,A765,A769,B751,B753,B760,B763,B767,B769	A758,A760,A761,A763,A767,A770,B757,B758,B759,B761,B765,B770	0
192667	A751,A753,A757,A759,A765,A769,B751,B753,B760,B763,B767,B770	A758,A760,A761,A763,A767,A770,B757,B758,B759,B761,B765,B769	0
192668	A751,A753,A757,A759,A765,A769,B751,B753,B760,B763,B769,B770	A758,A760,A761,A763,A767,A770,B757,B758,B759,B761,B765,B767	1	S10A6_MOUSE
192669	A751,A753,A757,A759,A765,A769,B751,B753,B760,B765,B767,B769	A758,A760,A761,A763,A767,A770,B757,B758,B759,B761,B763,B770	0
192670	A751,A753,A757,A759,A765,A769,B751,B753,B760,B765,B767,B770	A758,A760,A761,A763,A767,A770,B757,B758,B759,B761,B763,B769	0
192671	A751,A753,A757,A759,A765,A769,B751,B753,B760,B765,B769,B770	A758,A760,A761,A763,A767,A770,B757,B758,B759,B761,B763,B767	0
192672	A751,A753,A757,A759,A765,A769,B751,B753,B760,B767,B769,B770	A758,A760,A761,A763,A767,A770,B757,B758,B759,B761,B763,B765	0
192673	A751,A753,A757,A759,A765,A769,B751,B753,B761,B763,B765,B767	A758,A760,A761,A763,A767,A770,B757,B758,B759,B760,B769,B770	0
192674	A751,A753,A757,A759,A765,A769,B751,B753,B761,B763,B765,B769	A758,A760,A761,A763,A767,A770,B757,B758,B759,B760,B767,B770	0
192675	A751,A753,A757,A759,A765,A769,B751,B753,B761,B763,B765,B770	A758,A760,A761,A763,A767,A770,B757,B758,B759,B760,B767,B769	0
192676	A751,A753,A757,A759,A765,A769,B751,B753,B761,B763,B767,B769	A758,A760,A761,A763,A767,A770,B757,B758,B759,B760,B765,B770	0
192677	A751,A753,A757,A759,A765,A769,B751,B753,B761,B763,B767,B770	A758,A760,A761,A763,A767,A770,B757,B758,B759,B760,B765,B769	0
192678	A751,A753,A757,A759,A765,A769,B751,B753,B761,B763,B769,B770	A758,A760,A761,A763,A767,A770,B757,B758,B759,B760,B765,B767	0
192679	A751,A753,A757,A759,A765,A769,B751,B753,B761,B765,B767,B769	A758,A760,A761,A763,A767,A770,B757,B758,B759,B760,B763,B770	0
192680	A751,A753,A757,A759,A765,A769,B751,B753,B761,B765,B767,B770	A758,A760,A761,A763,A767,A770,B757,B758,B759,B760,B763,B769	0
192681	A751,A753,A757,A759,A765,A769,B751,B753,B761,B765,B769,B770	A758,A760,A761,A763,A767,A770,B757,B758,B759,B760,B763,B767	0
192682	A751,A753,A757,A759,A765,A769,B751,B753,B761,B767,B769,B770	A758,A760,A761,A763,A767,A770,B757,B758,B759,B760,B763,B765	0
192683	A751,A753,A757,A759,A765,A769,B751,B753,B763,B765,B767,B769	A758,A760,A761,A763,A767,A770,B757,B758,B759,B760,B761,B770	0
192684	A751,A753,A757,A759,A765,A769,B751,B753,B763,B765,B767,B770	A758,A760,A761,A763,A767,A770,B757,B758,B759,B760,B761,B769	0
192685	A751,A753,A757,A759,A765,A769,B751,B753,B763,B765,B769,B770	A758,A760,A761,A763,A767,A770,B757,B758,B759,B760,B761,B767	0
192686	A751,A753,A757,A759,A765,A769,B751,B753,B763,B767,B769,B770	A758,A760,A761,A763,A767,A770,B757,B758,B759,B760,B761,B765	0
192687	A751,A753,A757,A759,A765,A769,B751,B753,B765,B767,B769,B770	A758,A760,A761,A763,A767,A770,B757,B758,B759,B760,B761,B763	0
192688	A751,A753,A757,A759,A765,A769,B751,B757,B758,B759,B760,B761	A758,A760,A761,A763,A767,A770,B753,B763,B765,B767,B769,B770	4	MUP18_MOUSE,K1C17_MOUSE,K1C10_MOUSE,SPA3M_MOUSE
192689	A751,A753,A757,A759,A765,A769,B751,B757,B758,B759,B760,B763	A758,A760,A761,A763,A767,A770,B753,B761,B765,B767,B769,B770	1	SPA3M_MOUSE
192690	A751,A753,A757,A759,A765,A769,B751,B757,B758,B759,B760,B765	A758,A760,A761,A763,A767,A770,B753,B761,B763,B767,B769,B770	0
192691	A751,A753,A757,A759,A765,A769,B751,B757,B758,B759,B760,B767	A758,A760,A761,A763,A767,A770,B753,B761,B763,B765,B769,B770	1	SPA3M_MOUSE
192692	A751,A753,A757,A759,A765,A769,B751,B757,B758,B759,B760,B769	A758,A760,A761,A763,A767,A770,B753,B761,B763,B765,B767,B770	1	SPA3M_MOUSE
192693	A751,A753,A757,A759,A765,A769,B751,B757,B758,B759,B760,B770	A758,A760,A761,A763,A767,A770,B753,B761,B763,B765,B767,B769	2	K1C17_MOUSE,SPA3M_MOUSE
192694	A751,A753,A757,A759,A765,A769,B751,B757,B758,B759,B761,B763	A758,A760,A761,A763,A767,A770,B753,B760,B765,B767,B769,B770	2	K1C10_MOUSE,SPA3M_MOUSE
192695	A751,A753,A757,A759,A765,A769,B751,B757,B758,B759,B761,B765	A758,A760,A761,A763,A767,A770,B753,B760,B763,B767,B769,B770	4	K1C17_MOUSE,K22E_MOUSE,K1C10_MOUSE,SPA3M_MOUSE
192696	A751,A753,A757,A759,A765,A769,B751,B757,B758,B759,B761,B767	A758,A760,A761,A763,A767,A770,B753,B760,B763,B765,B769,B770	4	K1C17_MOUSE,K22E_MOUSE,K1C10_MOUSE,SPA3M_MOUSE
192697	A751,A753,A757,A759,A765,A769,B751,B757,B758,B759,B761,B769	A758,A760,A761,A763,A767,A770,B753,B760,B763,B765,B767,B770	4	K1C17_MOUSE,K22E_MOUSE,K1C10_MOUSE,SPA3M_MOUSE
192698	A751,A753,A757,A759,A765,A769,B751,B757,B758,B759,B761,B770	A758,A760,A761,A763,A767,A770,B753,B760,B763,B765,B767,B769	4	K1C17_MOUSE,K22E_MOUSE,K1C10_MOUSE,SPA3M_MOUSE
192699	A751,A753,A757,A759,A765,A769,B751,B757,B758,B759,B763,B765	A758,A760,A761,A763,A767,A770,B753,B760,B761,B767,B769,B770	1	SPA3M_MOUSE
192700	A751,A753,A757,A759,A765,A769,B751,B757,B758,B759,B763,B767	A758,A760,A761,A763,A767,A770,B753,B760,B761,B765,B769,B770	1	SPA3M_MOUSE
192701	A751,A753,A757,A759,A765,A769,B751,B757,B758,B759,B763,B769	A758,A760,A761,A763,A767,A770,B753,B760,B761,B765,B767,B770	1	SPA3M_MOUSE
192702	A751,A753,A757,A759,A765,A769,B751,B757,B758,B759,B763,B770	A758,A760,A761,A763,A767,A770,B753,B760,B761,B765,B767,B769	1	SPA3M_MOUSE
192703	A751,A753,A757,A759,A765,A769,B751,B757,B758,B759,B765,B767	A758,A760,A761,A763,A767,A770,B753,B760,B761,B763,B769,B770	1	SPA3M_MOUSE
192704	A751,A753,A757,A759,A765,A769,B751,B757,B758,B759,B765,B769	A758,A760,A761,A763,A767,A770,B753,B760,B761,B763,B767,B770	0
192705	A751,A753,A757,A759,A765,A769,B751,B757,B758,B759,B765,B770	A758,A760,A761,A763,A767,A770,B753,B760,B761,B763,B767,B769	1	K1C17_MOUSE
192706	A751,A753,A757,A759,A765,A769,B751,B757,B758,B759,B767,B769	A758,A760,A761,A763,A767,A770,B753,B760,B761,B763,B765,B770	2	ENOPH_MOUSE,SPA3M_MOUSE
192707	A751,A753,A757,A759,A765,A769,B751,B757,B758,B759,B767,B770	A758,A760,A761,A763,A767,A770,B753,B760,B761,B763,B765,B769	1	SPA3M_MOUSE
192708	A751,A753,A757,A759,A765,A769,B751,B757,B758,B759,B769,B770	A758,A760,A761,A763,A767,A770,B753,B760,B761,B763,B765,B767	2	MA2A1_MOUSE,K1C17_MOUSE
192709	A751,A753,A757,A759,A765,A769,B751,B757,B758,B760,B761,B763	A758,A760,A761,A763,A767,A770,B753,B759,B765,B767,B769,B770	0
192710	A751,A753,A757,A759,A765,A769,B751,B757,B758,B760,B761,B765	A758,A760,A761,A763,A767,A770,B753,B759,B763,B767,B769,B770	0
192711	A751,A753,A757,A759,A765,A769,B751,B757,B758,B760,B761,B767	A758,A760,A761,A763,A767,A770,B753,B759,B763,B765,B769,B770	0
192712	A751,A753,A757,A759,A765,A769,B751,B757,B758,B760,B761,B769	A758,A760,A761,A763,A767,A770,B753,B759,B763,B765,B767,B770	0
192713	A751,A753,A757,A759,A765,A769,B751,B757,B758,B760,B761,B770	A758,A760,A761,A763,A767,A770,B753,B759,B763,B765,B767,B769	0
192714	A751,A753,A757,A759,A765,A769,B751,B757,B758,B760,B763,B765	A758,A760,A761,A763,A767,A770,B753,B759,B761,B767,B769,B770	0
192715	A751,A753,A757,A759,A765,A769,B751,B757,B758,B760,B763,B767	A758,A760,A761,A763,A767,A770,B753,B759,B761,B765,B769,B770	0
192716	A751,A753,A757,A759,A765,A769,B751,B757,B758,B760,B763,B769	A758,A760,A761,A763,A767,A770,B753,B759,B761,B765,B767,B770	0
192717	A751,A753,A757,A759,A765,A769,B751,B757,B758,B760,B763,B770	A758,A760,A761,A763,A767,A770,B753,B759,B761,B765,B767,B769	0
192718	A751,A753,A757,A759,A765,A769,B751,B757,B758,B760,B765,B767	A758,A760,A761,A763,A767,A770,B753,B759,B761,B763,B769,B770	0
192719	A751,A753,A757,A759,A765,A769,B751,B757,B758,B760,B765,B769	A758,A760,A761,A763,A767,A770,B753,B759,B761,B763,B767,B770	0
192720	A751,A753,A757,A759,A765,A769,B751,B757,B758,B760,B765,B770	A758,A760,A761,A763,A767,A770,B753,B759,B761,B763,B767,B769	0
192721	A751,A753,A757,A759,A765,A769,B751,B757,B758,B760,B767,B769	A758,A760,A761,A763,A767,A770,B753,B759,B761,B763,B765,B770	0
192722	A751,A753,A757,A759,A765,A769,B751,B757,B758,B760,B767,B770	A758,A760,A761,A763,A767,A770,B753,B759,B761,B763,B765,B769	0
192723	A751,A753,A757,A759,A765,A769,B751,B757,B758,B760,B769,B770	A758,A760,A761,A763,A767,A770,B753,B759,B761,B763,B765,B767	0
192724	A751,A753,A757,A759,A765,A769,B751,B757,B758,B761,B763,B765	A758,A760,A761,A763,A767,A770,B753,B759,B760,B767,B769,B770	0
192725	A751,A753,A757,A759,A765,A769,B751,B757,B758,B761,B763,B767	A758,A760,A761,A763,A767,A770,B753,B759,B760,B765,B769,B770	1	SPA3M_MOUSE
192726	A751,A753,A757,A759,A765,A769,B751,B757,B758,B761,B763,B769	A758,A760,A761,A763,A767,A770,B753,B759,B760,B765,B767,B770	0
192727	A751,A753,A757,A759,A765,A769,B751,B757,B758,B761,B763,B770	A758,A760,A761,A763,A767,A770,B753,B759,B760,B765,B767,B769	0
192728	A751,A753,A757,A759,A765,A769,B751,B757,B758,B761,B765,B767	A758,A760,A761,A763,A767,A770,B753,B759,B760,B763,B769,B770	0
192729	A751,A753,A757,A759,A765,A769,B751,B757,B758,B761,B765,B769	A758,A760,A761,A763,A767,A770,B753,B759,B760,B763,B767,B770	0
192730	A751,A753,A757,A759,A765,A769,B751,B757,B758,B761,B765,B770	A758,A760,A761,A763,A767,A770,B753,B759,B760,B763,B767,B769	0
192731	A751,A753,A757,A759,A765,A769,B751,B757,B758,B761,B767,B769	A758,A760,A761,A763,A767,A770,B753,B759,B760,B763,B765,B770	0
192732	A751,A753,A757,A759,A765,A769,B751,B757,B758,B761,B767,B770	A758,A760,A761,A763,A767,A770,B753,B759,B760,B763,B765,B769	0
192733	A751,A753,A757,A759,A765,A769,B751,B757,B758,B761,B769,B770	A758,A760,A761,A763,A767,A770,B753,B759,B760,B763,B765,B767	0
192734	A751,A753,A757,A759,A765,A769,B751,B757,B758,B763,B765,B767	A758,A760,A761,A763,A767,A770,B753,B759,B760,B761,B769,B770	0
192735	A751,A753,A757,A759,A765,A769,B751,B757,B758,B763,B765,B769	A758,A760,A761,A763,A767,A770,B753,B759,B760,B761,B767,B770	0
192736	A751,A753,A757,A759,A765,A769,B751,B757,B758,B763,B765,B770	A758,A760,A761,A763,A767,A770,B753,B759,B760,B761,B767,B769	0
192737	A751,A753,A757,A759,A765,A769,B751,B757,B758,B763,B767,B769	A758,A760,A761,A763,A767,A770,B753,B759,B760,B761,B765,B770	0
192738	A751,A753,A757,A759,A765,A769,B751,B757,B758,B763,B767,B770	A758,A760,A761,A763,A767,A770,B753,B759,B760,B761,B765,B769	0
192739	A751,A753,A757,A759,A765,A769,B751,B757,B758,B763,B769,B770	A758,A760,A761,A763,A767,A770,B753,B759,B760,B761,B765,B767	0
192740	A751,A753,A757,A759,A765,A769,B751,B757,B758,B765,B767,B769	A758,A760,A761,A763,A767,A770,B753,B759,B760,B761,B763,B770	0
192741	A751,A753,A757,A759,A765,A769,B751,B757,B758,B765,B767,B770	A758,A760,A761,A763,A767,A770,B753,B759,B760,B761,B763,B769	1	CAMP_MOUSE
192742	A751,A753,A757,A759,A765,A769,B751,B757,B758,B765,B769,B770	A758,A760,A761,A763,A767,A770,B753,B759,B760,B761,B763,B767	0
192743	A751,A753,A757,A759,A765,A769,B751,B757,B758,B767,B769,B770	A758,A760,A761,A763,A767,A770,B753,B759,B760,B761,B763,B765	0
192744	A751,A753,A757,A759,A765,A769,B751,B757,B759,B760,B761,B763	A758,A760,A761,A763,A767,A770,B753,B758,B765,B767,B769,B770	1	SPA3M_MOUSE
192745	A751,A753,A757,A759,A765,A769,B751,B757,B759,B760,B761,B765	A758,A760,A761,A763,A767,A770,B753,B758,B763,B767,B769,B770	1	K1C10_MOUSE
192746	A751,A753,A757,A759,A765,A769,B751,B757,B759,B760,B761,B767	A758,A760,A761,A763,A767,A770,B753,B758,B763,B765,B769,B770	3	CD177_MOUSE,K1C10_MOUSE,SPA3M_MOUSE
192747	A751,A753,A757,A759,A765,A769,B751,B757,B759,B760,B761,B769	A758,A760,A761,A763,A767,A770,B753,B758,B763,B765,B767,B770	0
192748	A751,A753,A757,A759,A765,A769,B751,B757,B759,B760,B761,B770	A758,A760,A761,A763,A767,A770,B753,B758,B763,B765,B767,B769	0
192749	A751,A753,A757,A759,A765,A769,B751,B757,B759,B760,B763,B765	A758,A760,A761,A763,A767,A770,B753,B758,B761,B767,B769,B770	0
192750	A751,A753,A757,A759,A765,A769,B751,B757,B759,B760,B763,B767	A758,A760,A761,A763,A767,A770,B753,B758,B761,B765,B769,B770	1	SPA3M_MOUSE
192751	A751,A753,A757,A759,A765,A769,B751,B757,B759,B760,B763,B769	A758,A760,A761,A763,A767,A770,B753,B758,B761,B765,B767,B770	0
192752	A751,A753,A757,A759,A765,A769,B751,B757,B759,B760,B763,B770	A758,A760,A761,A763,A767,A770,B753,B758,B761,B765,B767,B769	0
192753	A751,A753,A757,A759,A765,A769,B751,B757,B759,B760,B765,B767	A758,A760,A761,A763,A767,A770,B753,B758,B761,B763,B769,B770	0
192754	A751,A753,A757,A759,A765,A769,B751,B757,B759,B760,B765,B769	A758,A760,A761,A763,A767,A770,B753,B758,B761,B763,B767,B770	0
192755	A751,A753,A757,A759,A765,A769,B751,B757,B759,B760,B765,B770	A758,A760,A761,A763,A767,A770,B753,B758,B761,B763,B767,B769	0
192756	A751,A753,A757,A759,A765,A769,B751,B757,B759,B760,B767,B769	A758,A760,A761,A763,A767,A770,B753,B758,B761,B763,B765,B770	0
192757	A751,A753,A757,A759,A765,A769,B751,B757,B759,B760,B767,B770	A758,A760,A761,A763,A767,A770,B753,B758,B761,B763,B765,B769	0
192758	A751,A753,A757,A759,A765,A769,B751,B757,B759,B760,B769,B770	A758,A760,A761,A763,A767,A770,B753,B758,B761,B763,B765,B767	0
192759	A751,A753,A757,A759,A765,A769,B751,B757,B759,B761,B763,B765	A758,A760,A761,A763,A767,A770,B753,B758,B760,B767,B769,B770	1	SPA3M_MOUSE
192760	A751,A753,A757,A759,A765,A769,B751,B757,B759,B761,B763,B767	A758,A760,A761,A763,A767,A770,B753,B758,B760,B765,B769,B770	2	K22E_MOUSE,SPA3M_MOUSE
192761	A751,A753,A757,A759,A765,A769,B751,B757,B759,B761,B763,B769	A758,A760,A761,A763,A767,A770,B753,B758,B760,B765,B767,B770	1	SPA3M_MOUSE
192762	A751,A753,A757,A759,A765,A769,B751,B757,B759,B761,B763,B770	A758,A760,A761,A763,A767,A770,B753,B758,B760,B765,B767,B769	2	K22E_MOUSE,SPA3M_MOUSE
192763	A751,A753,A757,A759,A765,A769,B751,B757,B759,B761,B765,B767	A758,A760,A761,A763,A767,A770,B753,B758,B760,B763,B769,B770	3	K22E_MOUSE,K1C10_MOUSE,SPA3M_MOUSE
192764	A751,A753,A757,A759,A765,A769,B751,B757,B759,B761,B765,B769	A758,A760,A761,A763,A767,A770,B753,B758,B760,B763,B767,B770	1	K22E_MOUSE
192765	A751,A753,A757,A759,A765,A769,B751,B757,B759,B761,B765,B770	A758,A760,A761,A763,A767,A770,B753,B758,B760,B763,B767,B769	1	K22E_MOUSE
192766	A751,A753,A757,A759,A765,A769,B751,B757,B759,B761,B767,B769	A758,A760,A761,A763,A767,A770,B753,B758,B760,B763,B765,B770	2	K22E_MOUSE,SPA3M_MOUSE
192767	A751,A753,A757,A759,A765,A769,B751,B757,B759,B761,B767,B770	A758,A760,A761,A763,A767,A770,B753,B758,B760,B763,B765,B769	2	K22E_MOUSE,SPA3M_MOUSE
192768	A751,A753,A757,A759,A765,A769,B751,B757,B759,B761,B769,B770	A758,A760,A761,A763,A767,A770,B753,B758,B760,B763,B765,B767	2	K1C17_MOUSE,K22E_MOUSE
192769	A751,A753,A757,A759,A765,A769,B751,B757,B759,B763,B765,B767	A758,A760,A761,A763,A767,A770,B753,B758,B760,B761,B769,B770	1	SPA3M_MOUSE
192770	A751,A753,A757,A759,A765,A769,B751,B757,B759,B763,B765,B769	A758,A760,A761,A763,A767,A770,B753,B758,B760,B761,B767,B770	0
192771	A751,A753,A757,A759,A765,A769,B751,B757,B759,B763,B765,B770	A758,A760,A761,A763,A767,A770,B753,B758,B760,B761,B767,B769	0
192772	A751,A753,A757,A759,A765,A769,B751,B757,B759,B763,B767,B769	A758,A760,A761,A763,A767,A770,B753,B758,B760,B761,B765,B770	1	SPA3M_MOUSE
192773	A751,A753,A757,A759,A765,A769,B751,B757,B759,B763,B767,B770	A758,A760,A761,A763,A767,A770,B753,B758,B760,B761,B765,B769	1	SPA3M_MOUSE
192774	A751,A753,A757,A759,A765,A769,B751,B757,B759,B763,B769,B770	A758,A760,A761,A763,A767,A770,B753,B758,B760,B761,B765,B767	0
192775	A751,A753,A757,A759,A765,A769,B751,B757,B759,B765,B767,B769	A758,A760,A761,A763,A767,A770,B753,B758,B760,B761,B763,B770	1	SH3L3_MOUSE
192776	A751,A753,A757,A759,A765,A769,B751,B757,B759,B765,B767,B770	A758,A760,A761,A763,A767,A770,B753,B758,B760,B761,B763,B769	0
192777	A751,A753,A757,A759,A765,A769,B751,B757,B759,B765,B769,B770	A758,A760,A761,A763,A767,A770,B753,B758,B760,B761,B763,B767	0
192778	A751,A753,A757,A759,A765,A769,B751,B757,B759,B767,B769,B770	A758,A760,A761,A763,A767,A770,B753,B758,B760,B761,B763,B765	0
192779	A751,A753,A757,A759,A765,A769,B751,B757,B760,B761,B763,B765	A758,A760,A761,A763,A767,A770,B753,B758,B759,B767,B769,B770	0
192780	A751,A753,A757,A759,A765,A769,B751,B757,B760,B761,B763,B767	A758,A760,A761,A763,A767,A770,B753,B758,B759,B765,B769,B770	0
192781	A751,A753,A757,A759,A765,A769,B751,B757,B760,B761,B763,B769	A758,A760,A761,A763,A767,A770,B753,B758,B759,B765,B767,B770	0
192782	A751,A753,A757,A759,A765,A769,B751,B757,B760,B761,B763,B770	A758,A760,A761,A763,A767,A770,B753,B758,B759,B765,B767,B769	0
192783	A751,A753,A757,A759,A765,A769,B751,B757,B760,B761,B765,B767	A758,A760,A761,A763,A767,A770,B753,B758,B759,B763,B769,B770	0
192784	A751,A753,A757,A759,A765,A769,B751,B757,B760,B761,B765,B769	A758,A760,A761,A763,A767,A770,B753,B758,B759,B763,B767,B770	0
192785	A751,A753,A757,A759,A765,A769,B751,B757,B760,B761,B765,B770	A758,A760,A761,A763,A767,A770,B753,B758,B759,B763,B767,B769	0
192786	A751,A753,A757,A759,A765,A769,B751,B757,B760,B761,B767,B769	A758,A760,A761,A763,A767,A770,B753,B758,B759,B763,B765,B770	0
192787	A751,A753,A757,A759,A765,A769,B751,B757,B760,B761,B767,B770	A758,A760,A761,A763,A767,A770,B753,B758,B759,B763,B765,B769	0
192788	A751,A753,A757,A759,A765,A769,B751,B757,B760,B761,B769,B770	A758,A760,A761,A763,A767,A770,B753,B758,B759,B763,B765,B767	0
192789	A751,A753,A757,A759,A765,A769,B751,B757,B760,B763,B765,B767	A758,A760,A761,A763,A767,A770,B753,B758,B759,B761,B769,B770	0
192790	A751,A753,A757,A759,A765,A769,B751,B757,B760,B763,B765,B769	A758,A760,A761,A763,A767,A770,B753,B758,B759,B761,B767,B770	0
192791	A751,A753,A757,A759,A765,A769,B751,B757,B760,B763,B765,B770	A758,A760,A761,A763,A767,A770,B753,B758,B759,B761,B767,B769	0
192792	A751,A753,A757,A759,A765,A769,B751,B757,B760,B763,B767,B769	A758,A760,A761,A763,A767,A770,B753,B758,B759,B761,B765,B770	0
192793	A751,A753,A757,A759,A765,A769,B751,B757,B760,B763,B767,B770	A758,A760,A761,A763,A767,A770,B753,B758,B759,B761,B765,B769	0
192794	A751,A753,A757,A759,A765,A769,B751,B757,B760,B763,B769,B770	A758,A760,A761,A763,A767,A770,B753,B758,B759,B761,B765,B767	0
192795	A751,A753,A757,A759,A765,A769,B751,B757,B760,B765,B767,B769	A758,A760,A761,A763,A767,A770,B753,B758,B759,B761,B763,B770	0
192796	A751,A753,A757,A759,A765,A769,B751,B757,B760,B765,B767,B770	A758,A760,A761,A763,A767,A770,B753,B758,B759,B761,B763,B769	0
192797	A751,A753,A757,A759,A765,A769,B751,B757,B760,B765,B769,B770	A758,A760,A761,A763,A767,A770,B753,B758,B759,B761,B763,B767	0
192798	A751,A753,A757,A759,A765,A769,B751,B757,B760,B767,B769,B770	A758,A760,A761,A763,A767,A770,B753,B758,B759,B761,B763,B765	0
192799	A751,A753,A757,A759,A765,A769,B751,B757,B761,B763,B765,B767	A758,A760,A761,A763,A767,A770,B753,B758,B759,B760,B769,B770	0
192800	A751,A753,A757,A759,A765,A769,B751,B757,B761,B763,B765,B769	A758,A760,A761,A763,A767,A770,B753,B758,B759,B760,B767,B770	0
192801	A751,A753,A757,A759,A765,A769,B751,B757,B761,B763,B765,B770	A758,A760,A761,A763,A767,A770,B753,B758,B759,B760,B767,B769	0
192802	A751,A753,A757,A759,A765,A769,B751,B757,B761,B763,B767,B769	A758,A760,A761,A763,A767,A770,B753,B758,B759,B760,B765,B770	0
192803	A751,A753,A757,A759,A765,A769,B751,B757,B761,B763,B767,B770	A758,A760,A761,A763,A767,A770,B753,B758,B759,B760,B765,B769	0
192804	A751,A753,A757,A759,A765,A769,B751,B757,B761,B763,B769,B770	A758,A760,A761,A763,A767,A770,B753,B758,B759,B760,B765,B767	0
192805	A751,A753,A757,A759,A765,A769,B751,B757,B761,B765,B767,B769	A758,A760,A761,A763,A767,A770,B753,B758,B759,B760,B763,B770	0
192806	A751,A753,A757,A759,A765,A769,B751,B757,B761,B765,B767,B770	A758,A760,A761,A763,A767,A770,B753,B758,B759,B760,B763,B769	0
192807	A751,A753,A757,A759,A765,A769,B751,B757,B761,B765,B769,B770	A758,A760,A761,A763,A767,A770,B753,B758,B759,B760,B763,B767	0
192808	A751,A753,A757,A759,A765,A769,B751,B757,B761,B767,B769,B770	A758,A760,A761,A763,A767,A770,B753,B758,B759,B760,B763,B765	0
192809	A751,A753,A757,A759,A765,A769,B751,B757,B763,B765,B767,B769	A758,A760,A761,A763,A767,A770,B753,B758,B759,B760,B761,B770	0
192810	A751,A753,A757,A759,A765,A769,B751,B757,B763,B765,B767,B770	A758,A760,A761,A763,A767,A770,B753,B758,B759,B760,B761,B769	0
192811	A751,A753,A757,A759,A765,A769,B751,B757,B763,B765,B769,B770	A758,A760,A761,A763,A767,A770,B753,B758,B759,B760,B761,B767	0
192812	A751,A753,A757,A759,A765,A769,B751,B757,B763,B767,B769,B770	A758,A760,A761,A763,A767,A770,B753,B758,B759,B760,B761,B765	0
192813	A751,A753,A757,A759,A765,A769,B751,B757,B765,B767,B769,B770	A758,A760,A761,A763,A767,A770,B753,B758,B759,B760,B761,B763	1	CAMP_MOUSE
192814	A751,A753,A757,A759,A765,A769,B751,B758,B759,B760,B761,B763	A758,A760,A761,A763,A767,A770,B753,B757,B765,B767,B769,B770	1	SPA3M_MOUSE
192815	A751,A753,A757,A759,A765,A769,B751,B758,B759,B760,B761,B765	A758,A760,A761,A763,A767,A770,B753,B757,B763,B767,B769,B770	0
192816	A751,A753,A757,A759,A765,A769,B751,B758,B759,B760,B761,B767	A758,A760,A761,A763,A767,A770,B753,B757,B763,B765,B769,B770	1	SPA3M_MOUSE
192817	A751,A753,A757,A759,A765,A769,B751,B758,B759,B760,B761,B769	A758,A760,A761,A763,A767,A770,B753,B757,B763,B765,B767,B770	0
192818	A751,A753,A757,A759,A765,A769,B751,B758,B759,B760,B761,B770	A758,A760,A761,A763,A767,A770,B753,B757,B763,B765,B767,B769	0
192819	A751,A753,A757,A759,A765,A769,B751,B758,B759,B760,B763,B765	A758,A760,A761,A763,A767,A770,B753,B757,B761,B767,B769,B770	0
192820	A751,A753,A757,A759,A765,A769,B751,B758,B759,B760,B763,B767	A758,A760,A761,A763,A767,A770,B753,B757,B761,B765,B769,B770	1	SPA3M_MOUSE
192821	A751,A753,A757,A759,A765,A769,B751,B758,B759,B760,B763,B769	A758,A760,A761,A763,A767,A770,B753,B757,B761,B765,B767,B770	0
192822	A751,A753,A757,A759,A765,A769,B751,B758,B759,B760,B763,B770	A758,A760,A761,A763,A767,A770,B753,B757,B761,B765,B767,B769	0
192823	A751,A753,A757,A759,A765,A769,B751,B758,B759,B760,B765,B767	A758,A760,A761,A763,A767,A770,B753,B757,B761,B763,B769,B770	0
192824	A751,A753,A757,A759,A765,A769,B751,B758,B759,B760,B765,B769	A758,A760,A761,A763,A767,A770,B753,B757,B761,B763,B767,B770	0
192825	A751,A753,A757,A759,A765,A769,B751,B758,B759,B760,B765,B770	A758,A760,A761,A763,A767,A770,B753,B757,B761,B763,B767,B769	0
192826	A751,A753,A757,A759,A765,A769,B751,B758,B759,B760,B767,B769	A758,A760,A761,A763,A767,A770,B753,B757,B761,B763,B765,B770	0
192827	A751,A753,A757,A759,A765,A769,B751,B758,B759,B760,B767,B770	A758,A760,A761,A763,A767,A770,B753,B757,B761,B763,B765,B769	0
192828	A751,A753,A757,A759,A765,A769,B751,B758,B759,B760,B769,B770	A758,A760,A761,A763,A767,A770,B753,B757,B761,B763,B765,B767	0
192829	A751,A753,A757,A759,A765,A769,B751,B758,B759,B761,B763,B765	A758,A760,A761,A763,A767,A770,B753,B757,B760,B767,B769,B770	0
192830	A751,A753,A757,A759,A765,A769,B751,B758,B759,B761,B763,B767	A758,A760,A761,A763,A767,A770,B753,B757,B760,B765,B769,B770	1	SPA3M_MOUSE
192831	A751,A753,A757,A759,A765,A769,B751,B758,B759,B761,B763,B769	A758,A760,A761,A763,A767,A770,B753,B757,B760,B765,B767,B770	0
192832	A751,A753,A757,A759,A765,A769,B751,B758,B759,B761,B763,B770	A758,A760,A761,A763,A767,A770,B753,B757,B760,B765,B767,B769	0
192833	A751,A753,A757,A759,A765,A769,B751,B758,B759,B761,B765,B767	A758,A760,A761,A763,A767,A770,B753,B757,B760,B763,B769,B770	1	SPA3M_MOUSE
192834	A751,A753,A757,A759,A765,A769,B751,B758,B759,B761,B765,B769	A758,A760,A761,A763,A767,A770,B753,B757,B760,B763,B767,B770	0
192835	A751,A753,A757,A759,A765,A769,B751,B758,B759,B761,B765,B770	A758,A760,A761,A763,A767,A770,B753,B757,B760,B763,B767,B769	0
192836	A751,A753,A757,A759,A765,A769,B751,B758,B759,B761,B767,B769	A758,A760,A761,A763,A767,A770,B753,B757,B760,B763,B765,B770	1	SPA3M_MOUSE
192837	A751,A753,A757,A759,A765,A769,B751,B758,B759,B761,B767,B770	A758,A760,A761,A763,A767,A770,B753,B757,B760,B763,B765,B769	1	SPA3M_MOUSE
192838	A751,A753,A757,A759,A765,A769,B751,B758,B759,B761,B769,B770	A758,A760,A761,A763,A767,A770,B753,B757,B760,B763,B765,B767	0
192839	A751,A753,A757,A759,A765,A769,B751,B758,B759,B763,B765,B767	A758,A760,A761,A763,A767,A770,B753,B757,B760,B761,B769,B770	0
192840	A751,A753,A757,A759,A765,A769,B751,B758,B759,B763,B765,B769	A758,A760,A761,A763,A767,A770,B753,B757,B760,B761,B767,B770	0
192841	A751,A753,A757,A759,A765,A769,B751,B758,B759,B763,B765,B770	A758,A760,A761,A763,A767,A770,B753,B757,B760,B761,B767,B769	0
192842	A751,A753,A757,A759,A765,A769,B751,B758,B759,B763,B767,B769	A758,A760,A761,A763,A767,A770,B753,B757,B760,B761,B765,B770	0
192843	A751,A753,A757,A759,A765,A769,B751,B758,B759,B763,B767,B770	A758,A760,A761,A763,A767,A770,B753,B757,B760,B761,B765,B769	0
192844	A751,A753,A757,A759,A765,A769,B751,B758,B759,B763,B769,B770	A758,A760,A761,A763,A767,A770,B753,B757,B760,B761,B765,B767	0
192845	A751,A753,A757,A759,A765,A769,B751,B758,B759,B765,B767,B769	A758,A760,A761,A763,A767,A770,B753,B757,B760,B761,B763,B770	0
192846	A751,A753,A757,A759,A765,A769,B751,B758,B759,B765,B767,B770	A758,A760,A761,A763,A767,A770,B753,B757,B760,B761,B763,B769	0
192847	A751,A753,A757,A759,A765,A769,B751,B758,B759,B765,B769,B770	A758,A760,A761,A763,A767,A770,B753,B757,B760,B761,B763,B767	0
192848	A751,A753,A757,A759,A765,A769,B751,B758,B759,B767,B769,B770	A758,A760,A761,A763,A767,A770,B753,B757,B760,B761,B763,B765	0
192849	A751,A753,A757,A759,A765,A769,B751,B758,B760,B761,B763,B765	A758,A760,A761,A763,A767,A770,B753,B757,B759,B767,B769,B770	0
192850	A751,A753,A757,A759,A765,A769,B751,B758,B760,B761,B763,B767	A758,A760,A761,A763,A767,A770,B753,B757,B759,B765,B769,B770	0
192851	A751,A753,A757,A759,A765,A769,B751,B758,B760,B761,B763,B769	A758,A760,A761,A763,A767,A770,B753,B757,B759,B765,B767,B770	0
192852	A751,A753,A757,A759,A765,A769,B751,B758,B760,B761,B763,B770	A758,A760,A761,A763,A767,A770,B753,B757,B759,B765,B767,B769	0
192853	A751,A753,A757,A759,A765,A769,B751,B758,B760,B761,B765,B767	A758,A760,A761,A763,A767,A770,B753,B757,B759,B763,B769,B770	0
192854	A751,A753,A757,A759,A765,A769,B751,B758,B760,B761,B765,B769	A758,A760,A761,A763,A767,A770,B753,B757,B759,B763,B767,B770	0
192855	A751,A753,A757,A759,A765,A769,B751,B758,B760,B761,B765,B770	A758,A760,A761,A763,A767,A770,B753,B757,B759,B763,B767,B769	0
192856	A751,A753,A757,A759,A765,A769,B751,B758,B760,B761,B767,B769	A758,A760,A761,A763,A767,A770,B753,B757,B759,B763,B765,B770	0
192857	A751,A753,A757,A759,A765,A769,B751,B758,B760,B761,B767,B770	A758,A760,A761,A763,A767,A770,B753,B757,B759,B763,B765,B769	0
192858	A751,A753,A757,A759,A765,A769,B751,B758,B760,B761,B769,B770	A758,A760,A761,A763,A767,A770,B753,B757,B759,B763,B765,B767	0
192859	A751,A753,A757,A759,A765,A769,B751,B758,B760,B763,B765,B767	A758,A760,A761,A763,A767,A770,B753,B757,B759,B761,B769,B770	0
192860	A751,A753,A757,A759,A765,A769,B751,B758,B760,B763,B765,B769	A758,A760,A761,A763,A767,A770,B753,B757,B759,B761,B767,B770	0
192861	A751,A753,A757,A759,A765,A769,B751,B758,B760,B763,B765,B770	A758,A760,A761,A763,A767,A770,B753,B757,B759,B761,B767,B769	0
192862	A751,A753,A757,A759,A765,A769,B751,B758,B760,B763,B767,B769	A758,A760,A761,A763,A767,A770,B753,B757,B759,B761,B765,B770	0
192863	A751,A753,A757,A759,A765,A769,B751,B758,B760,B763,B767,B770	A758,A760,A761,A763,A767,A770,B753,B757,B759,B761,B765,B769	0
192864	A751,A753,A757,A759,A765,A769,B751,B758,B760,B763,B769,B770	A758,A760,A761,A763,A767,A770,B753,B757,B759,B761,B765,B767	0
192865	A751,A753,A757,A759,A765,A769,B751,B758,B760,B765,B767,B769	A758,A760,A761,A763,A767,A770,B753,B757,B759,B761,B763,B770	0
192866	A751,A753,A757,A759,A765,A769,B751,B758,B760,B765,B767,B770	A758,A760,A761,A763,A767,A770,B753,B757,B759,B761,B763,B769	1	CAMP_MOUSE
192867	A751,A753,A757,A759,A765,A769,B751,B758,B760,B765,B769,B770	A758,A760,A761,A763,A767,A770,B753,B757,B759,B761,B763,B767	0
192868	A751,A753,A757,A759,A765,A769,B751,B758,B760,B767,B769,B770	A758,A760,A761,A763,A767,A770,B753,B757,B759,B761,B763,B765	0
192869	A751,A753,A757,A759,A765,A769,B751,B758,B761,B763,B765,B767	A758,A760,A761,A763,A767,A770,B753,B757,B759,B760,B769,B770	0
192870	A751,A753,A757,A759,A765,A769,B751,B758,B761,B763,B765,B769	A758,A760,A761,A763,A767,A770,B753,B757,B759,B760,B767,B770	0
192871	A751,A753,A757,A759,A765,A769,B751,B758,B761,B763,B765,B770	A758,A760,A761,A763,A767,A770,B753,B757,B759,B760,B767,B769	0
192872	A751,A753,A757,A759,A765,A769,B751,B758,B761,B763,B767,B769	A758,A760,A761,A763,A767,A770,B753,B757,B759,B760,B765,B770	0
192873	A751,A753,A757,A759,A765,A769,B751,B758,B761,B763,B767,B770	A758,A760,A761,A763,A767,A770,B753,B757,B759,B760,B765,B769	0
192874	A751,A753,A757,A759,A765,A769,B751,B758,B761,B763,B769,B770	A758,A760,A761,A763,A767,A770,B753,B757,B759,B760,B765,B767	0
192875	A751,A753,A757,A759,A765,A769,B751,B758,B761,B765,B767,B769	A758,A760,A761,A763,A767,A770,B753,B757,B759,B760,B763,B770	0
192876	A751,A753,A757,A759,A765,A769,B751,B758,B761,B765,B767,B770	A758,A760,A761,A763,A767,A770,B753,B757,B759,B760,B763,B769	1	CAMP_MOUSE
192877	A751,A753,A757,A759,A765,A769,B751,B758,B761,B765,B769,B770	A758,A760,A761,A763,A767,A770,B753,B757,B759,B760,B763,B767	0
192878	A751,A753,A757,A759,A765,A769,B751,B758,B761,B767,B769,B770	A758,A760,A761,A763,A767,A770,B753,B757,B759,B760,B763,B765	0
192879	A751,A753,A757,A759,A765,A769,B751,B758,B763,B765,B767,B769	A758,A760,A761,A763,A767,A770,B753,B757,B759,B760,B761,B770	0
192880	A751,A753,A757,A759,A765,A769,B751,B758,B763,B765,B767,B770	A758,A760,A761,A763,A767,A770,B753,B757,B759,B760,B761,B769	1	CAMP_MOUSE
192881	A751,A753,A757,A759,A765,A769,B751,B758,B763,B765,B769,B770	A758,A760,A761,A763,A767,A770,B753,B757,B759,B760,B761,B767	0
192882	A751,A753,A757,A759,A765,A769,B751,B758,B763,B767,B769,B770	A758,A760,A761,A763,A767,A770,B753,B757,B759,B760,B761,B765	0
192883	A751,A753,A757,A759,A765,A769,B751,B758,B765,B767,B769,B770	A758,A760,A761,A763,A767,A770,B753,B757,B759,B760,B761,B763	1	CAMP_MOUSE
192884	A751,A753,A757,A759,A765,A769,B751,B759,B760,B761,B763,B765	A758,A760,A761,A763,A767,A770,B753,B757,B758,B767,B769,B770	0
192885	A751,A753,A757,A759,A765,A769,B751,B759,B760,B761,B763,B767	A758,A760,A761,A763,A767,A770,B753,B757,B758,B765,B769,B770	0
192886	A751,A753,A757,A759,A765,A769,B751,B759,B760,B761,B763,B769	A758,A760,A761,A763,A767,A770,B753,B757,B758,B765,B767,B770	0
192887	A751,A753,A757,A759,A765,A769,B751,B759,B760,B761,B763,B770	A758,A760,A761,A763,A767,A770,B753,B757,B758,B765,B767,B769	0
192888	A751,A753,A757,A759,A765,A769,B751,B759,B760,B761,B765,B767	A758,A760,A761,A763,A767,A770,B753,B757,B758,B763,B769,B770	0
192889	A751,A753,A757,A759,A765,A769,B751,B759,B760,B761,B765,B769	A758,A760,A761,A763,A767,A770,B753,B757,B758,B763,B767,B770	0
192890	A751,A753,A757,A759,A765,A769,B751,B759,B760,B761,B765,B770	A758,A760,A761,A763,A767,A770,B753,B757,B758,B763,B767,B769	0
192891	A751,A753,A757,A759,A765,A769,B751,B759,B760,B761,B767,B769	A758,A760,A761,A763,A767,A770,B753,B757,B758,B763,B765,B770	0
192892	A751,A753,A757,A759,A765,A769,B751,B759,B760,B761,B767,B770	A758,A760,A761,A763,A767,A770,B753,B757,B758,B763,B765,B769	0
192893	A751,A753,A757,A759,A765,A769,B751,B759,B760,B761,B769,B770	A758,A760,A761,A763,A767,A770,B753,B757,B758,B763,B765,B767	0
192894	A751,A753,A757,A759,A765,A769,B751,B759,B760,B763,B765,B767	A758,A760,A761,A763,A767,A770,B753,B757,B758,B761,B769,B770	0
192895	A751,A753,A757,A759,A765,A769,B751,B759,B760,B763,B765,B769	A758,A760,A761,A763,A767,A770,B753,B757,B758,B761,B767,B770	0
192896	A751,A753,A757,A759,A765,A769,B751,B759,B760,B763,B765,B770	A758,A760,A761,A763,A767,A770,B753,B757,B758,B761,B767,B769	0
192897	A751,A753,A757,A759,A765,A769,B751,B759,B760,B763,B767,B769	A758,A760,A761,A763,A767,A770,B753,B757,B758,B761,B765,B770	0
192898	A751,A753,A757,A759,A765,A769,B751,B759,B760,B763,B767,B770	A758,A760,A761,A763,A767,A770,B753,B757,B758,B761,B765,B769	0
192899	A751,A753,A757,A759,A765,A769,B751,B759,B760,B763,B769,B770	A758,A760,A761,A763,A767,A770,B753,B757,B758,B761,B765,B767	0
192900	A751,A753,A757,A759,A765,A769,B751,B759,B760,B765,B767,B769	A758,A760,A761,A763,A767,A770,B753,B757,B758,B761,B763,B770	0
192901	A751,A753,A757,A759,A765,A769,B751,B759,B760,B765,B767,B770	A758,A760,A761,A763,A767,A770,B753,B757,B758,B761,B763,B769	0
192902	A751,A753,A757,A759,A765,A769,B751,B759,B760,B765,B769,B770	A758,A760,A761,A763,A767,A770,B753,B757,B758,B761,B763,B767	0
192903	A751,A753,A757,A759,A765,A769,B751,B759,B760,B767,B769,B770	A758,A760,A761,A763,A767,A770,B753,B757,B758,B761,B763,B765	0
192904	A751,A753,A757,A759,A765,A769,B751,B759,B761,B763,B765,B767	A758,A760,A761,A763,A767,A770,B753,B757,B758,B760,B769,B770	0
192905	A751,A753,A757,A759,A765,A769,B751,B759,B761,B763,B765,B769	A758,A760,A761,A763,A767,A770,B753,B757,B758,B760,B767,B770	0
192906	A751,A753,A757,A759,A765,A769,B751,B759,B761,B763,B765,B770	A758,A760,A761,A763,A767,A770,B753,B757,B758,B760,B767,B769	0
192907	A751,A753,A757,A759,A765,A769,B751,B759,B761,B763,B767,B769	A758,A760,A761,A763,A767,A770,B753,B757,B758,B760,B765,B770	0
192908	A751,A753,A757,A759,A765,A769,B751,B759,B761,B763,B767,B770	A758,A760,A761,A763,A767,A770,B753,B757,B758,B760,B765,B769	0
192909	A751,A753,A757,A759,A765,A769,B751,B759,B761,B763,B769,B770	A758,A760,A761,A763,A767,A770,B753,B757,B758,B760,B765,B767	0
192910	A751,A753,A757,A759,A765,A769,B751,B759,B761,B765,B767,B769	A758,A760,A761,A763,A767,A770,B753,B757,B758,B760,B763,B770	0
192911	A751,A753,A757,A759,A765,A769,B751,B759,B761,B765,B767,B770	A758,A760,A761,A763,A767,A770,B753,B757,B758,B760,B763,B769	0
192912	A751,A753,A757,A759,A765,A769,B751,B759,B761,B765,B769,B770	A758,A760,A761,A763,A767,A770,B753,B757,B758,B760,B763,B767	0
192913	A751,A753,A757,A759,A765,A769,B751,B759,B761,B767,B769,B770	A758,A760,A761,A763,A767,A770,B753,B757,B758,B760,B763,B765	0
192914	A751,A753,A757,A759,A765,A769,B751,B759,B763,B765,B767,B769	A758,A760,A761,A763,A767,A770,B753,B757,B758,B760,B761,B770	0
192915	A751,A753,A757,A759,A765,A769,B751,B759,B763,B765,B767,B770	A758,A760,A761,A763,A767,A770,B753,B757,B758,B760,B761,B769	0
192916	A751,A753,A757,A759,A765,A769,B751,B759,B763,B765,B769,B770	A758,A760,A761,A763,A767,A770,B753,B757,B758,B760,B761,B767	0
192917	A751,A753,A757,A759,A765,A769,B751,B759,B763,B767,B769,B770	A758,A760,A761,A763,A767,A770,B753,B757,B758,B760,B761,B765	0
192918	A751,A753,A757,A759,A765,A769,B751,B759,B765,B767,B769,B770	A758,A760,A761,A763,A767,A770,B753,B757,B758,B760,B761,B763	1	GRN_MOUSE
192919	A751,A753,A757,A759,A765,A769,B751,B760,B761,B763,B765,B767	A758,A760,A761,A763,A767,A770,B753,B757,B758,B759,B769,B770	0
192920	A751,A753,A757,A759,A765,A769,B751,B760,B761,B763,B765,B769	A758,A760,A761,A763,A767,A770,B753,B757,B758,B759,B767,B770	0
192921	A751,A753,A757,A759,A765,A769,B751,B760,B761,B763,B765,B770	A758,A760,A761,A763,A767,A770,B753,B757,B758,B759,B767,B769	0
192922	A751,A753,A757,A759,A765,A769,B751,B760,B761,B763,B767,B769	A758,A760,A761,A763,A767,A770,B753,B757,B758,B759,B765,B770	0
192923	A751,A753,A757,A759,A765,A769,B751,B760,B761,B763,B767,B770	A758,A760,A761,A763,A767,A770,B753,B757,B758,B759,B765,B769	0
192924	A751,A753,A757,A759,A765,A769,B751,B760,B761,B763,B769,B770	A758,A760,A761,A763,A767,A770,B753,B757,B758,B759,B765,B767	0
192925	A751,A753,A757,A759,A765,A769,B751,B760,B761,B765,B767,B769	A758,A760,A761,A763,A767,A770,B753,B757,B758,B759,B763,B770	0
192926	A751,A753,A757,A759,A765,A769,B751,B760,B761,B765,B767,B770	A758,A760,A761,A763,A767,A770,B753,B757,B758,B759,B763,B769	0
192927	A751,A753,A757,A759,A765,A769,B751,B760,B761,B765,B769,B770	A758,A760,A761,A763,A767,A770,B753,B757,B758,B759,B763,B767	0
192928	A751,A753,A757,A759,A765,A769,B751,B760,B761,B767,B769,B770	A758,A760,A761,A763,A767,A770,B753,B757,B758,B759,B763,B765	0
192929	A751,A753,A757,A759,A765,A769,B751,B760,B763,B765,B767,B769	A758,A760,A761,A763,A767,A770,B753,B757,B758,B759,B761,B770	0
192930	A751,A753,A757,A759,A765,A769,B751,B760,B763,B765,B767,B770	A758,A760,A761,A763,A767,A770,B753,B757,B758,B759,B761,B769	0
192931	A751,A753,A757,A759,A765,A769,B751,B760,B763,B765,B769,B770	A758,A760,A761,A763,A767,A770,B753,B757,B758,B759,B761,B767	0
192932	A751,A753,A757,A759,A765,A769,B751,B760,B763,B767,B769,B770	A758,A760,A761,A763,A767,A770,B753,B757,B758,B759,B761,B765	0
192933	A751,A753,A757,A759,A765,A769,B751,B760,B765,B767,B769,B770	A758,A760,A761,A763,A767,A770,B753,B757,B758,B759,B761,B763	0
192934	A751,A753,A757,A759,A765,A769,B751,B761,B763,B765,B767,B769	A758,A760,A761,A763,A767,A770,B753,B757,B758,B759,B760,B770	0
192935	A751,A753,A757,A759,A765,A769,B751,B761,B763,B765,B767,B770	A758,A760,A761,A763,A767,A770,B753,B757,B758,B759,B760,B769	0
192936	A751,A753,A757,A759,A765,A769,B751,B761,B763,B765,B769,B770	A758,A760,A761,A763,A767,A770,B753,B757,B758,B759,B760,B767	0
192937	A751,A753,A757,A759,A765,A769,B751,B761,B763,B767,B769,B770	A758,A760,A761,A763,A767,A770,B753,B757,B758,B759,B760,B765	0
192938	A751,A753,A757,A759,A765,A769,B751,B761,B765,B767,B769,B770	A758,A760,A761,A763,A767,A770,B753,B757,B758,B759,B760,B763	0
192939	A751,A753,A757,A759,A765,A769,B751,B763,B765,B767,B769,B770	A758,A760,A761,A763,A767,A770,B753,B757,B758,B759,B760,B761	0
192940	A751,A753,A757,A759,A765,A769,B753,B757,B758,B759,B760,B761	A758,A760,A761,A763,A767,A770,B751,B763,B765,B767,B769,B770	0
192941	A751,A753,A757,A759,A765,A769,B753,B757,B758,B759,B760,B763	A758,A760,A761,A763,A767,A770,B751,B761,B765,B767,B769,B770	0
192942	A751,A753,A757,A759,A765,A769,B753,B757,B758,B759,B760,B765	A758,A760,A761,A763,A767,A770,B751,B761,B763,B767,B769,B770	2	ECP1_MOUSE,EPDR1_MOUSE
192943	A751,A753,A757,A759,A765,A769,B753,B757,B758,B759,B760,B767	A758,A760,A761,A763,A767,A770,B751,B761,B763,B765,B769,B770	0
192944	A751,A753,A757,A759,A765,A769,B753,B757,B758,B759,B760,B769	A758,A760,A761,A763,A767,A770,B751,B761,B763,B765,B767,B770	0
192945	A751,A753,A757,A759,A765,A769,B753,B757,B758,B759,B760,B770	A758,A760,A761,A763,A767,A770,B751,B761,B763,B765,B767,B769	1	ECP1_MOUSE
192946	A751,A753,A757,A759,A765,A769,B753,B757,B758,B759,B761,B763	A758,A760,A761,A763,A767,A770,B751,B760,B765,B767,B769,B770	1	SPA3M_MOUSE
192947	A751,A753,A757,A759,A765,A769,B753,B757,B758,B759,B761,B765	A758,A760,A761,A763,A767,A770,B751,B760,B763,B767,B769,B770	0
192948	A751,A753,A757,A759,A765,A769,B753,B757,B758,B759,B761,B767	A758,A760,A761,A763,A767,A770,B751,B760,B763,B765,B769,B770	1	SPA3M_MOUSE
192949	A751,A753,A757,A759,A765,A769,B753,B757,B758,B759,B761,B769	A758,A760,A761,A763,A767,A770,B751,B760,B763,B765,B767,B770	0
192950	A751,A753,A757,A759,A765,A769,B753,B757,B758,B759,B761,B770	A758,A760,A761,A763,A767,A770,B751,B760,B763,B765,B767,B769	0
192951	A751,A753,A757,A759,A765,A769,B753,B757,B758,B759,B763,B765	A758,A760,A761,A763,A767,A770,B751,B760,B761,B767,B769,B770	0
192952	A751,A753,A757,A759,A765,A769,B753,B757,B758,B759,B763,B767	A758,A760,A761,A763,A767,A770,B751,B760,B761,B765,B769,B770	1	SPA3M_MOUSE
192953	A751,A753,A757,A759,A765,A769,B753,B757,B758,B759,B763,B769	A758,A760,A761,A763,A767,A770,B751,B760,B761,B765,B767,B770	0
192954	A751,A753,A757,A759,A765,A769,B753,B757,B758,B759,B763,B770	A758,A760,A761,A763,A767,A770,B751,B760,B761,B765,B767,B769	0
192955	A751,A753,A757,A759,A765,A769,B753,B757,B758,B759,B765,B767	A758,A760,A761,A763,A767,A770,B751,B760,B761,B763,B769,B770	0
192956	A751,A753,A757,A759,A765,A769,B753,B757,B758,B759,B765,B769	A758,A760,A761,A763,A767,A770,B751,B760,B761,B763,B767,B770	0
192957	A751,A753,A757,A759,A765,A769,B753,B757,B758,B759,B765,B770	A758,A760,A761,A763,A767,A770,B751,B760,B761,B763,B767,B769	0
192958	A751,A753,A757,A759,A765,A769,B753,B757,B758,B759,B767,B769	A758,A760,A761,A763,A767,A770,B751,B760,B761,B763,B765,B770	0
192959	A751,A753,A757,A759,A765,A769,B753,B757,B758,B759,B767,B770	A758,A760,A761,A763,A767,A770,B751,B760,B761,B763,B765,B769	0
192960	A751,A753,A757,A759,A765,A769,B753,B757,B758,B759,B769,B770	A758,A760,A761,A763,A767,A770,B751,B760,B761,B763,B765,B767	0
192961	A751,A753,A757,A759,A765,A769,B753,B757,B758,B760,B761,B763	A758,A760,A761,A763,A767,A770,B751,B759,B765,B767,B769,B770	1	SPA3K_MOUSE
192962	A751,A753,A757,A759,A765,A769,B753,B757,B758,B760,B761,B765	A758,A760,A761,A763,A767,A770,B751,B759,B763,B767,B769,B770	0
192963	A751,A753,A757,A759,A765,A769,B753,B757,B758,B760,B761,B767	A758,A760,A761,A763,A767,A770,B751,B759,B763,B765,B769,B770	0
192964	A751,A753,A757,A759,A765,A769,B753,B757,B758,B760,B761,B769	A758,A760,A761,A763,A767,A770,B751,B759,B763,B765,B767,B770	0
192965	A751,A753,A757,A759,A765,A769,B753,B757,B758,B760,B761,B770	A758,A760,A761,A763,A767,A770,B751,B759,B763,B765,B767,B769	0
192966	A751,A753,A757,A759,A765,A769,B753,B757,B758,B760,B763,B765	A758,A760,A761,A763,A767,A770,B751,B759,B761,B767,B769,B770	0
192967	A751,A753,A757,A759,A765,A769,B753,B757,B758,B760,B763,B767	A758,A760,A761,A763,A767,A770,B751,B759,B761,B765,B769,B770	0
192968	A751,A753,A757,A759,A765,A769,B753,B757,B758,B760,B763,B769	A758,A760,A761,A763,A767,A770,B751,B759,B761,B765,B767,B770	1	S10A6_MOUSE
192969	A751,A753,A757,A759,A765,A769,B753,B757,B758,B760,B763,B770	A758,A760,A761,A763,A767,A770,B751,B759,B761,B765,B767,B769	1	S10A6_MOUSE
192970	A751,A753,A757,A759,A765,A769,B753,B757,B758,B760,B765,B767	A758,A760,A761,A763,A767,A770,B751,B759,B761,B763,B769,B770	0
192971	A751,A753,A757,A759,A765,A769,B753,B757,B758,B760,B765,B769	A758,A760,A761,A763,A767,A770,B751,B759,B761,B763,B767,B770	0
192972	A751,A753,A757,A759,A765,A769,B753,B757,B758,B760,B765,B770	A758,A760,A761,A763,A767,A770,B751,B759,B761,B763,B767,B769	0
192973	A751,A753,A757,A759,A765,A769,B753,B757,B758,B760,B767,B769	A758,A760,A761,A763,A767,A770,B751,B759,B761,B763,B765,B770	0
192974	A751,A753,A757,A759,A765,A769,B753,B757,B758,B760,B767,B770	A758,A760,A761,A763,A767,A770,B751,B759,B761,B763,B765,B769	0
192975	A751,A753,A757,A759,A765,A769,B753,B757,B758,B760,B769,B770	A758,A760,A761,A763,A767,A770,B751,B759,B761,B763,B765,B767	0
192976	A751,A753,A757,A759,A765,A769,B753,B757,B758,B761,B763,B765	A758,A760,A761,A763,A767,A770,B751,B759,B760,B767,B769,B770	0
192977	A751,A753,A757,A759,A765,A769,B753,B757,B758,B761,B763,B767	A758,A760,A761,A763,A767,A770,B751,B759,B760,B765,B769,B770	0
192978	A751,A753,A757,A759,A765,A769,B753,B757,B758,B761,B763,B769	A758,A760,A761,A763,A767,A770,B751,B759,B760,B765,B767,B770	0
192979	A751,A753,A757,A759,A765,A769,B753,B757,B758,B761,B763,B770	A758,A760,A761,A763,A767,A770,B751,B759,B760,B765,B767,B769	0
192980	A751,A753,A757,A759,A765,A769,B753,B757,B758,B761,B765,B767	A758,A760,A761,A763,A767,A770,B751,B759,B760,B763,B769,B770	0
192981	A751,A753,A757,A759,A765,A769,B753,B757,B758,B761,B765,B769	A758,A760,A761,A763,A767,A770,B751,B759,B760,B763,B767,B770	0
192982	A751,A753,A757,A759,A765,A769,B753,B757,B758,B761,B765,B770	A758,A760,A761,A763,A767,A770,B751,B759,B760,B763,B767,B769	0
192983	A751,A753,A757,A759,A765,A769,B753,B757,B758,B761,B767,B769	A758,A760,A761,A763,A767,A770,B751,B759,B760,B763,B765,B770	0
192984	A751,A753,A757,A759,A765,A769,B753,B757,B758,B761,B767,B770	A758,A760,A761,A763,A767,A770,B751,B759,B760,B763,B765,B769	0
192985	A751,A753,A757,A759,A765,A769,B753,B757,B758,B761,B769,B770	A758,A760,A761,A763,A767,A770,B751,B759,B760,B763,B765,B767	0
192986	A751,A753,A757,A759,A765,A769,B753,B757,B758,B763,B765,B767	A758,A760,A761,A763,A767,A770,B751,B759,B760,B761,B769,B770	0
192987	A751,A753,A757,A759,A765,A769,B753,B757,B758,B763,B765,B769	A758,A760,A761,A763,A767,A770,B751,B759,B760,B761,B767,B770	0
192988	A751,A753,A757,A759,A765,A769,B753,B757,B758,B763,B765,B770	A758,A760,A761,A763,A767,A770,B751,B759,B760,B761,B767,B769	0
192989	A751,A753,A757,A759,A765,A769,B753,B757,B758,B763,B767,B769	A758,A760,A761,A763,A767,A770,B751,B759,B760,B761,B765,B770	0
192990	A751,A753,A757,A759,A765,A769,B753,B757,B758,B763,B767,B770	A758,A760,A761,A763,A767,A770,B751,B759,B760,B761,B765,B769	0
192991	A751,A753,A757,A759,A765,A769,B753,B757,B758,B763,B769,B770	A758,A760,A761,A763,A767,A770,B751,B759,B760,B761,B765,B767	0
192992	A751,A753,A757,A759,A765,A769,B753,B757,B758,B765,B767,B769	A758,A760,A761,A763,A767,A770,B751,B759,B760,B761,B763,B770	0
192993	A751,A753,A757,A759,A765,A769,B753,B757,B758,B765,B767,B770	A758,A760,A761,A763,A767,A770,B751,B759,B760,B761,B763,B769	1	CAMP_MOUSE
192994	A751,A753,A757,A759,A765,A769,B753,B757,B758,B765,B769,B770	A758,A760,A761,A763,A767,A770,B751,B759,B760,B761,B763,B767	0
192995	A751,A753,A757,A759,A765,A769,B753,B757,B758,B767,B769,B770	A758,A760,A761,A763,A767,A770,B751,B759,B760,B761,B763,B765	0
192996	A751,A753,A757,A759,A765,A769,B753,B757,B759,B760,B761,B763	A758,A760,A761,A763,A767,A770,B751,B758,B765,B767,B769,B770	1	SPR1A_MOUSE
192997	A751,A753,A757,A759,A765,A769,B753,B757,B759,B760,B761,B765	A758,A760,A761,A763,A767,A770,B751,B758,B763,B767,B769,B770	0
192998	A751,A753,A757,A759,A765,A769,B753,B757,B759,B760,B761,B767	A758,A760,A761,A763,A767,A770,B751,B758,B763,B765,B769,B770	1	CD177_MOUSE
192999	A751,A753,A757,A759,A765,A769,B753,B757,B759,B760,B761,B769	A758,A760,A761,A763,A767,A770,B751,B758,B763,B765,B767,B770	0
193000	A751,A753,A757,A759,A765,A769,B753,B757,B759,B760,B761,B770	A758,A760,A761,A763,A767,A770,B751,B758,B763,B765,B767,B769	0
193001	A751,A753,A757,A759,A765,A769,B753,B757,B759,B760,B763,B765	A758,A760,A761,A763,A767,A770,B751,B758,B761,B767,B769,B770	0
193002	A751,A753,A757,A759,A765,A769,B753,B757,B759,B760,B763,B767	A758,A760,A761,A763,A767,A770,B751,B758,B761,B765,B769,B770	0
193003	A751,A753,A757,A759,A765,A769,B753,B757,B759,B760,B763,B769	A758,A760,A761,A763,A767,A770,B751,B758,B761,B765,B767,B770	1	SPR1A_MOUSE
193004	A751,A753,A757,A759,A765,A769,B753,B757,B759,B760,B763,B770	A758,A760,A761,A763,A767,A770,B751,B758,B761,B765,B767,B769	0
193005	A751,A753,A757,A759,A765,A769,B753,B757,B759,B760,B765,B767	A758,A760,A761,A763,A767,A770,B751,B758,B761,B763,B769,B770	0
193006	A751,A753,A757,A759,A765,A769,B753,B757,B759,B760,B765,B769	A758,A760,A761,A763,A767,A770,B751,B758,B761,B763,B767,B770	0
193007	A751,A753,A757,A759,A765,A769,B753,B757,B759,B760,B765,B770	A758,A760,A761,A763,A767,A770,B751,B758,B761,B763,B767,B769	1	ECP1_MOUSE
193008	A751,A753,A757,A759,A765,A769,B753,B757,B759,B760,B767,B769	A758,A760,A761,A763,A767,A770,B751,B758,B761,B763,B765,B770	0
193009	A751,A753,A757,A759,A765,A769,B753,B757,B759,B760,B767,B770	A758,A760,A761,A763,A767,A770,B751,B758,B761,B763,B765,B769	0
193010	A751,A753,A757,A759,A765,A769,B753,B757,B759,B760,B769,B770	A758,A760,A761,A763,A767,A770,B751,B758,B761,B763,B765,B767	0
193011	A751,A753,A757,A759,A765,A769,B753,B757,B759,B761,B763,B765	A758,A760,A761,A763,A767,A770,B751,B758,B760,B767,B769,B770	0
193012	A751,A753,A757,A759,A765,A769,B753,B757,B759,B761,B763,B767	A758,A760,A761,A763,A767,A770,B751,B758,B760,B765,B769,B770	0
193013	A751,A753,A757,A759,A765,A769,B753,B757,B759,B761,B763,B769	A758,A760,A761,A763,A767,A770,B751,B758,B760,B765,B767,B770	0
193014	A751,A753,A757,A759,A765,A769,B753,B757,B759,B761,B763,B770	A758,A760,A761,A763,A767,A770,B751,B758,B760,B765,B767,B769	0
193015	A751,A753,A757,A759,A765,A769,B753,B757,B759,B761,B765,B767	A758,A760,A761,A763,A767,A770,B751,B758,B760,B763,B769,B770	0
193016	A751,A753,A757,A759,A765,A769,B753,B757,B759,B761,B765,B769	A758,A760,A761,A763,A767,A770,B751,B758,B760,B763,B767,B770	0
193017	A751,A753,A757,A759,A765,A769,B753,B757,B759,B761,B765,B770	A758,A760,A761,A763,A767,A770,B751,B758,B760,B763,B767,B769	0
193018	A751,A753,A757,A759,A765,A769,B753,B757,B759,B761,B767,B769	A758,A760,A761,A763,A767,A770,B751,B758,B760,B763,B765,B770	0
193019	A751,A753,A757,A759,A765,A769,B753,B757,B759,B761,B767,B770	A758,A760,A761,A763,A767,A770,B751,B758,B760,B763,B765,B769	0
193020	A751,A753,A757,A759,A765,A769,B753,B757,B759,B761,B769,B770	A758,A760,A761,A763,A767,A770,B751,B758,B760,B763,B765,B767	0
193021	A751,A753,A757,A759,A765,A769,B753,B757,B759,B763,B765,B767	A758,A760,A761,A763,A767,A770,B751,B758,B760,B761,B769,B770	0
193022	A751,A753,A757,A759,A765,A769,B753,B757,B759,B763,B765,B769	A758,A760,A761,A763,A767,A770,B751,B758,B760,B761,B767,B770	0
193023	A751,A753,A757,A759,A765,A769,B753,B757,B759,B763,B765,B770	A758,A760,A761,A763,A767,A770,B751,B758,B760,B761,B767,B769	0
193024	A751,A753,A757,A759,A765,A769,B753,B757,B759,B763,B767,B769	A758,A760,A761,A763,A767,A770,B751,B758,B760,B761,B765,B770	0
193025	A751,A753,A757,A759,A765,A769,B753,B757,B759,B763,B767,B770	A758,A760,A761,A763,A767,A770,B751,B758,B760,B761,B765,B769	0
193026	A751,A753,A757,A759,A765,A769,B753,B757,B759,B763,B769,B770	A758,A760,A761,A763,A767,A770,B751,B758,B760,B761,B765,B767	0
193027	A751,A753,A757,A759,A765,A769,B753,B757,B759,B765,B767,B769	A758,A760,A761,A763,A767,A770,B751,B758,B760,B761,B763,B770	0
193028	A751,A753,A757,A759,A765,A769,B753,B757,B759,B765,B767,B770	A758,A760,A761,A763,A767,A770,B751,B758,B760,B761,B763,B769	0
193029	A751,A753,A757,A759,A765,A769,B753,B757,B759,B765,B769,B770	A758,A760,A761,A763,A767,A770,B751,B758,B760,B761,B763,B767	0
193030	A751,A753,A757,A759,A765,A769,B753,B757,B759,B767,B769,B770	A758,A760,A761,A763,A767,A770,B751,B758,B760,B761,B763,B765	0
193031	A751,A753,A757,A759,A765,A769,B753,B757,B760,B761,B763,B765	A758,A760,A761,A763,A767,A770,B751,B758,B759,B767,B769,B770	0
193032	A751,A753,A757,A759,A765,A769,B753,B757,B760,B761,B763,B767	A758,A760,A761,A763,A767,A770,B751,B758,B759,B765,B769,B770	0
193033	A751,A753,A757,A759,A765,A769,B753,B757,B760,B761,B763,B769	A758,A760,A761,A763,A767,A770,B751,B758,B759,B765,B767,B770	1	SPR1A_MOUSE
193034	A751,A753,A757,A759,A765,A769,B753,B757,B760,B761,B763,B770	A758,A760,A761,A763,A767,A770,B751,B758,B759,B765,B767,B769	0
193035	A751,A753,A757,A759,A765,A769,B753,B757,B760,B761,B765,B767	A758,A760,A761,A763,A767,A770,B751,B758,B759,B763,B769,B770	0
193036	A751,A753,A757,A759,A765,A769,B753,B757,B760,B761,B765,B769	A758,A760,A761,A763,A767,A770,B751,B758,B759,B763,B767,B770	0
193037	A751,A753,A757,A759,A765,A769,B753,B757,B760,B761,B765,B770	A758,A760,A761,A763,A767,A770,B751,B758,B759,B763,B767,B769	0
193038	A751,A753,A757,A759,A765,A769,B753,B757,B760,B761,B767,B769	A758,A760,A761,A763,A767,A770,B751,B758,B759,B763,B765,B770	0
193039	A751,A753,A757,A759,A765,A769,B753,B757,B760,B761,B767,B770	A758,A760,A761,A763,A767,A770,B751,B758,B759,B763,B765,B769	0
193040	A751,A753,A757,A759,A765,A769,B753,B757,B760,B761,B769,B770	A758,A760,A761,A763,A767,A770,B751,B758,B759,B763,B765,B767	0
193041	A751,A753,A757,A759,A765,A769,B753,B757,B760,B763,B765,B767	A758,A760,A761,A763,A767,A770,B751,B758,B759,B761,B769,B770	0
193042	A751,A753,A757,A759,A765,A769,B753,B757,B760,B763,B765,B769	A758,A760,A761,A763,A767,A770,B751,B758,B759,B761,B767,B770	1	S10A6_MOUSE
193043	A751,A753,A757,A759,A765,A769,B753,B757,B760,B763,B765,B770	A758,A760,A761,A763,A767,A770,B751,B758,B759,B761,B767,B769	0
193044	A751,A753,A757,A759,A765,A769,B753,B757,B760,B763,B767,B769	A758,A760,A761,A763,A767,A770,B751,B758,B759,B761,B765,B770	0
193045	A751,A753,A757,A759,A765,A769,B753,B757,B760,B763,B767,B770	A758,A760,A761,A763,A767,A770,B751,B758,B759,B761,B765,B769	0
193046	A751,A753,A757,A759,A765,A769,B753,B757,B760,B763,B769,B770	A758,A760,A761,A763,A767,A770,B751,B758,B759,B761,B765,B767	1	S10A6_MOUSE
193047	A751,A753,A757,A759,A765,A769,B753,B757,B760,B765,B767,B769	A758,A760,A761,A763,A767,A770,B751,B758,B759,B761,B763,B770	0
193048	A751,A753,A757,A759,A765,A769,B753,B757,B760,B765,B767,B770	A758,A760,A761,A763,A767,A770,B751,B758,B759,B761,B763,B769	0
193049	A751,A753,A757,A759,A765,A769,B753,B757,B760,B765,B769,B770	A758,A760,A761,A763,A767,A770,B751,B758,B759,B761,B763,B767	0
193050	A751,A753,A757,A759,A765,A769,B753,B757,B760,B767,B769,B770	A758,A760,A761,A763,A767,A770,B751,B758,B759,B761,B763,B765	0
193051	A751,A753,A757,A759,A765,A769,B753,B757,B761,B763,B765,B767	A758,A760,A761,A763,A767,A770,B751,B758,B759,B760,B769,B770	0
193052	A751,A753,A757,A759,A765,A769,B753,B757,B761,B763,B765,B769	A758,A760,A761,A763,A767,A770,B751,B758,B759,B760,B767,B770	0
193053	A751,A753,A757,A759,A765,A769,B753,B757,B761,B763,B765,B770	A758,A760,A761,A763,A767,A770,B751,B758,B759,B760,B767,B769	0
193054	A751,A753,A757,A759,A765,A769,B753,B757,B761,B763,B767,B769	A758,A760,A761,A763,A767,A770,B751,B758,B759,B760,B765,B770	0
193055	A751,A753,A757,A759,A765,A769,B753,B757,B761,B763,B767,B770	A758,A760,A761,A763,A767,A770,B751,B758,B759,B760,B765,B769	0
193056	A751,A753,A757,A759,A765,A769,B753,B757,B761,B763,B769,B770	A758,A760,A761,A763,A767,A770,B751,B758,B759,B760,B765,B767	0
193057	A751,A753,A757,A759,A765,A769,B753,B757,B761,B765,B767,B769	A758,A760,A761,A763,A767,A770,B751,B758,B759,B760,B763,B770	0
193058	A751,A753,A757,A759,A765,A769,B753,B757,B761,B765,B767,B770	A758,A760,A761,A763,A767,A770,B751,B758,B759,B760,B763,B769	0
193059	A751,A753,A757,A759,A765,A769,B753,B757,B761,B765,B769,B770	A758,A760,A761,A763,A767,A770,B751,B758,B759,B760,B763,B767	0
193060	A751,A753,A757,A759,A765,A769,B753,B757,B761,B767,B769,B770	A758,A760,A761,A763,A767,A770,B751,B758,B759,B760,B763,B765	0
193061	A751,A753,A757,A759,A765,A769,B753,B757,B763,B765,B767,B769	A758,A760,A761,A763,A767,A770,B751,B758,B759,B760,B761,B770	0
193062	A751,A753,A757,A759,A765,A769,B753,B757,B763,B765,B767,B770	A758,A760,A761,A763,A767,A770,B751,B758,B759,B760,B761,B769	0
193063	A751,A753,A757,A759,A765,A769,B753,B757,B763,B765,B769,B770	A758,A760,A761,A763,A767,A770,B751,B758,B759,B760,B761,B767	0
193064	A751,A753,A757,A759,A765,A769,B753,B757,B763,B767,B769,B770	A758,A760,A761,A763,A767,A770,B751,B758,B759,B760,B761,B765	0
193065	A751,A753,A757,A759,A765,A769,B753,B757,B765,B767,B769,B770	A758,A760,A761,A763,A767,A770,B751,B758,B759,B760,B761,B763	0
193066	A751,A753,A757,A759,A765,A769,B753,B758,B759,B760,B761,B763	A758,A760,A761,A763,A767,A770,B751,B757,B765,B767,B769,B770	0
193067	A751,A753,A757,A759,A765,A769,B753,B758,B759,B760,B761,B765	A758,A760,A761,A763,A767,A770,B751,B757,B763,B767,B769,B770	0
193068	A751,A753,A757,A759,A765,A769,B753,B758,B759,B760,B761,B767	A758,A760,A761,A763,A767,A770,B751,B757,B763,B765,B769,B770	0
193069	A751,A753,A757,A759,A765,A769,B753,B758,B759,B760,B761,B769	A758,A760,A761,A763,A767,A770,B751,B757,B763,B765,B767,B770	0
193070	A751,A753,A757,A759,A765,A769,B753,B758,B759,B760,B761,B770	A758,A760,A761,A763,A767,A770,B751,B757,B763,B765,B767,B769	0
193071	A751,A753,A757,A759,A765,A769,B753,B758,B759,B760,B763,B765	A758,A760,A761,A763,A767,A770,B751,B757,B761,B767,B769,B770	0
193072	A751,A753,A757,A759,A765,A769,B753,B758,B759,B760,B763,B767	A758,A760,A761,A763,A767,A770,B751,B757,B761,B765,B769,B770	0
193073	A751,A753,A757,A759,A765,A769,B753,B758,B759,B760,B763,B769	A758,A760,A761,A763,A767,A770,B751,B757,B761,B765,B767,B770	0
193074	A751,A753,A757,A759,A765,A769,B753,B758,B759,B760,B763,B770	A758,A760,A761,A763,A767,A770,B751,B757,B761,B765,B767,B769	0
193075	A751,A753,A757,A759,A765,A769,B753,B758,B759,B760,B765,B767	A758,A760,A761,A763,A767,A770,B751,B757,B761,B763,B769,B770	0
193076	A751,A753,A757,A759,A765,A769,B753,B758,B759,B760,B765,B769	A758,A760,A761,A763,A767,A770,B751,B757,B761,B763,B767,B770	0
193077	A751,A753,A757,A759,A765,A769,B753,B758,B759,B760,B765,B770	A758,A760,A761,A763,A767,A770,B751,B757,B761,B763,B767,B769	0
193078	A751,A753,A757,A759,A765,A769,B753,B758,B759,B760,B767,B769	A758,A760,A761,A763,A767,A770,B751,B757,B761,B763,B765,B770	0
193079	A751,A753,A757,A759,A765,A769,B753,B758,B759,B760,B767,B770	A758,A760,A761,A763,A767,A770,B751,B757,B761,B763,B765,B769	0
193080	A751,A753,A757,A759,A765,A769,B753,B758,B759,B760,B769,B770	A758,A760,A761,A763,A767,A770,B751,B757,B761,B763,B765,B767	0
193081	A751,A753,A757,A759,A765,A769,B753,B758,B759,B761,B763,B765	A758,A760,A761,A763,A767,A770,B751,B757,B760,B767,B769,B770	0
193082	A751,A753,A757,A759,A765,A769,B753,B758,B759,B761,B763,B767	A758,A760,A761,A763,A767,A770,B751,B757,B760,B765,B769,B770	0
193083	A751,A753,A757,A759,A765,A769,B753,B758,B759,B761,B763,B769	A758,A760,A761,A763,A767,A770,B751,B757,B760,B765,B767,B770	0
193084	A751,A753,A757,A759,A765,A769,B753,B758,B759,B761,B763,B770	A758,A760,A761,A763,A767,A770,B751,B757,B760,B765,B767,B769	0
193085	A751,A753,A757,A759,A765,A769,B753,B758,B759,B761,B765,B767	A758,A760,A761,A763,A767,A770,B751,B757,B760,B763,B769,B770	0
193086	A751,A753,A757,A759,A765,A769,B753,B758,B759,B761,B765,B769	A758,A760,A761,A763,A767,A770,B751,B757,B760,B763,B767,B770	0
193087	A751,A753,A757,A759,A765,A769,B753,B758,B759,B761,B765,B770	A758,A760,A761,A763,A767,A770,B751,B757,B760,B763,B767,B769	0
193088	A751,A753,A757,A759,A765,A769,B753,B758,B759,B761,B767,B769	A758,A760,A761,A763,A767,A770,B751,B757,B760,B763,B765,B770	0
193089	A751,A753,A757,A759,A765,A769,B753,B758,B759,B761,B767,B770	A758,A760,A761,A763,A767,A770,B751,B757,B760,B763,B765,B769	0
193090	A751,A753,A757,A759,A765,A769,B753,B758,B759,B761,B769,B770	A758,A760,A761,A763,A767,A770,B751,B757,B760,B763,B765,B767	0
193091	A751,A753,A757,A759,A765,A769,B753,B758,B759,B763,B765,B767	A758,A760,A761,A763,A767,A770,B751,B757,B760,B761,B769,B770	0
193092	A751,A753,A757,A759,A765,A769,B753,B758,B759,B763,B765,B769	A758,A760,A761,A763,A767,A770,B751,B757,B760,B761,B767,B770	0
193093	A751,A753,A757,A759,A765,A769,B753,B758,B759,B763,B765,B770	A758,A760,A761,A763,A767,A770,B751,B757,B760,B761,B767,B769	0
193094	A751,A753,A757,A759,A765,A769,B753,B758,B759,B763,B767,B769	A758,A760,A761,A763,A767,A770,B751,B757,B760,B761,B765,B770	0
193095	A751,A753,A757,A759,A765,A769,B753,B758,B759,B763,B767,B770	A758,A760,A761,A763,A767,A770,B751,B757,B760,B761,B765,B769	0
193096	A751,A753,A757,A759,A765,A769,B753,B758,B759,B763,B769,B770	A758,A760,A761,A763,A767,A770,B751,B757,B760,B761,B765,B767	0
193097	A751,A753,A757,A759,A765,A769,B753,B758,B759,B765,B767,B769	A758,A760,A761,A763,A767,A770,B751,B757,B760,B761,B763,B770	0
193098	A751,A753,A757,A759,A765,A769,B753,B758,B759,B765,B767,B770	A758,A760,A761,A763,A767,A770,B751,B757,B760,B761,B763,B769	0
193099	A751,A753,A757,A759,A765,A769,B753,B758,B759,B765,B769,B770	A758,A760,A761,A763,A767,A770,B751,B757,B760,B761,B763,B767	0
193100	A751,A753,A757,A759,A765,A769,B753,B758,B759,B767,B769,B770	A758,A760,A761,A763,A767,A770,B751,B757,B760,B761,B763,B765	0
193101	A751,A753,A757,A759,A765,A769,B753,B758,B760,B761,B763,B765	A758,A760,A761,A763,A767,A770,B751,B757,B759,B767,B769,B770	0
193102	A751,A753,A757,A759,A765,A769,B753,B758,B760,B761,B763,B767	A758,A760,A761,A763,A767,A770,B751,B757,B759,B765,B769,B770	0
193103	A751,A753,A757,A759,A765,A769,B753,B758,B760,B761,B763,B769	A758,A760,A761,A763,A767,A770,B751,B757,B759,B765,B767,B770	0
193104	A751,A753,A757,A759,A765,A769,B753,B758,B760,B761,B763,B770	A758,A760,A761,A763,A767,A770,B751,B757,B759,B765,B767,B769	0
193105	A751,A753,A757,A759,A765,A769,B753,B758,B760,B761,B765,B767	A758,A760,A761,A763,A767,A770,B751,B757,B759,B763,B769,B770	0
193106	A751,A753,A757,A759,A765,A769,B753,B758,B760,B761,B765,B769	A758,A760,A761,A763,A767,A770,B751,B757,B759,B763,B767,B770	0
193107	A751,A753,A757,A759,A765,A769,B753,B758,B760,B761,B765,B770	A758,A760,A761,A763,A767,A770,B751,B757,B759,B763,B767,B769	0
193108	A751,A753,A757,A759,A765,A769,B753,B758,B760,B761,B767,B769	A758,A760,A761,A763,A767,A770,B751,B757,B759,B763,B765,B770	0
193109	A751,A753,A757,A759,A765,A769,B753,B758,B760,B761,B767,B770	A758,A760,A761,A763,A767,A770,B751,B757,B759,B763,B765,B769	0
193110	A751,A753,A757,A759,A765,A769,B753,B758,B760,B761,B769,B770	A758,A760,A761,A763,A767,A770,B751,B757,B759,B763,B765,B767	0
193111	A751,A753,A757,A759,A765,A769,B753,B758,B760,B763,B765,B767	A758,A760,A761,A763,A767,A770,B751,B757,B759,B761,B769,B770	0
193112	A751,A753,A757,A759,A765,A769,B753,B758,B760,B763,B765,B769	A758,A760,A761,A763,A767,A770,B751,B757,B759,B761,B767,B770	0
193113	A751,A753,A757,A759,A765,A769,B753,B758,B760,B763,B765,B770	A758,A760,A761,A763,A767,A770,B751,B757,B759,B761,B767,B769	0
193114	A751,A753,A757,A759,A765,A769,B753,B758,B760,B763,B767,B769	A758,A760,A761,A763,A767,A770,B751,B757,B759,B761,B765,B770	0
193115	A751,A753,A757,A759,A765,A769,B753,B758,B760,B763,B767,B770	A758,A760,A761,A763,A767,A770,B751,B757,B759,B761,B765,B769	0
193116	A751,A753,A757,A759,A765,A769,B753,B758,B760,B763,B769,B770	A758,A760,A761,A763,A767,A770,B751,B757,B759,B761,B765,B767	1	S10A6_MOUSE
193117	A751,A753,A757,A759,A765,A769,B753,B758,B760,B765,B767,B769	A758,A760,A761,A763,A767,A770,B751,B757,B759,B761,B763,B770	0
193118	A751,A753,A757,A759,A765,A769,B753,B758,B760,B765,B767,B770	A758,A760,A761,A763,A767,A770,B751,B757,B759,B761,B763,B769	0
193119	A751,A753,A757,A759,A765,A769,B753,B758,B760,B765,B769,B770	A758,A760,A761,A763,A767,A770,B751,B757,B759,B761,B763,B767	0
193120	A751,A753,A757,A759,A765,A769,B753,B758,B760,B767,B769,B770	A758,A760,A761,A763,A767,A770,B751,B757,B759,B761,B763,B765	0
193121	A751,A753,A757,A759,A765,A769,B753,B758,B761,B763,B765,B767	A758,A760,A761,A763,A767,A770,B751,B757,B759,B760,B769,B770	0
193122	A751,A753,A757,A759,A765,A769,B753,B758,B761,B763,B765,B769	A758,A760,A761,A763,A767,A770,B751,B757,B759,B760,B767,B770	0
193123	A751,A753,A757,A759,A765,A769,B753,B758,B761,B763,B765,B770	A758,A760,A761,A763,A767,A770,B751,B757,B759,B760,B767,B769	0
193124	A751,A753,A757,A759,A765,A769,B753,B758,B761,B763,B767,B769	A758,A760,A761,A763,A767,A770,B751,B757,B759,B760,B765,B770	0
193125	A751,A753,A757,A759,A765,A769,B753,B758,B761,B763,B767,B770	A758,A760,A761,A763,A767,A770,B751,B757,B759,B760,B765,B769	0
193126	A751,A753,A757,A759,A765,A769,B753,B758,B761,B763,B769,B770	A758,A760,A761,A763,A767,A770,B751,B757,B759,B760,B765,B767	0
193127	A751,A753,A757,A759,A765,A769,B753,B758,B761,B765,B767,B769	A758,A760,A761,A763,A767,A770,B751,B757,B759,B760,B763,B770	0
193128	A751,A753,A757,A759,A765,A769,B753,B758,B761,B765,B767,B770	A758,A760,A761,A763,A767,A770,B751,B757,B759,B760,B763,B769	0
193129	A751,A753,A757,A759,A765,A769,B753,B758,B761,B765,B769,B770	A758,A760,A761,A763,A767,A770,B751,B757,B759,B760,B763,B767	0
193130	A751,A753,A757,A759,A765,A769,B753,B758,B761,B767,B769,B770	A758,A760,A761,A763,A767,A770,B751,B757,B759,B760,B763,B765	0
193131	A751,A753,A757,A759,A765,A769,B753,B758,B763,B765,B767,B769	A758,A760,A761,A763,A767,A770,B751,B757,B759,B760,B761,B770	0
193132	A751,A753,A757,A759,A765,A769,B753,B758,B763,B765,B767,B770	A758,A760,A761,A763,A767,A770,B751,B757,B759,B760,B761,B769	0
193133	A751,A753,A757,A759,A765,A769,B753,B758,B763,B765,B769,B770	A758,A760,A761,A763,A767,A770,B751,B757,B759,B760,B761,B767	0
193134	A751,A753,A757,A759,A765,A769,B753,B758,B763,B767,B769,B770	A758,A760,A761,A763,A767,A770,B751,B757,B759,B760,B761,B765	0
193135	A751,A753,A757,A759,A765,A769,B753,B758,B765,B767,B769,B770	A758,A760,A761,A763,A767,A770,B751,B757,B759,B760,B761,B763	1	CAMP_MOUSE
193136	A751,A753,A757,A759,A765,A769,B753,B759,B760,B761,B763,B765	A758,A760,A761,A763,A767,A770,B751,B757,B758,B767,B769,B770	0
193137	A751,A753,A757,A759,A765,A769,B753,B759,B760,B761,B763,B767	A758,A760,A761,A763,A767,A770,B751,B757,B758,B765,B769,B770	0
193138	A751,A753,A757,A759,A765,A769,B753,B759,B760,B761,B763,B769	A758,A760,A761,A763,A767,A770,B751,B757,B758,B765,B767,B770	1	SPR1A_MOUSE
193139	A751,A753,A757,A759,A765,A769,B753,B759,B760,B761,B763,B770	A758,A760,A761,A763,A767,A770,B751,B757,B758,B765,B767,B769	0
193140	A751,A753,A757,A759,A765,A769,B753,B759,B760,B761,B765,B767	A758,A760,A761,A763,A767,A770,B751,B757,B758,B763,B769,B770	0
193141	A751,A753,A757,A759,A765,A769,B753,B759,B760,B761,B765,B769	A758,A760,A761,A763,A767,A770,B751,B757,B758,B763,B767,B770	0
193142	A751,A753,A757,A759,A765,A769,B753,B759,B760,B761,B765,B770	A758,A760,A761,A763,A767,A770,B751,B757,B758,B763,B767,B769	0
193143	A751,A753,A757,A759,A765,A769,B753,B759,B760,B761,B767,B769	A758,A760,A761,A763,A767,A770,B751,B757,B758,B763,B765,B770	0
193144	A751,A753,A757,A759,A765,A769,B753,B759,B760,B761,B767,B770	A758,A760,A761,A763,A767,A770,B751,B757,B758,B763,B765,B769	0
193145	A751,A753,A757,A759,A765,A769,B753,B759,B760,B761,B769,B770	A758,A760,A761,A763,A767,A770,B751,B757,B758,B763,B765,B767	0
193146	A751,A753,A757,A759,A765,A769,B753,B759,B760,B763,B765,B767	A758,A760,A761,A763,A767,A770,B751,B757,B758,B761,B769,B770	0
193147	A751,A753,A757,A759,A765,A769,B753,B759,B760,B763,B765,B769	A758,A760,A761,A763,A767,A770,B751,B757,B758,B761,B767,B770	0
193148	A751,A753,A757,A759,A765,A769,B753,B759,B760,B763,B765,B770	A758,A760,A761,A763,A767,A770,B751,B757,B758,B761,B767,B769	0
193149	A751,A753,A757,A759,A765,A769,B753,B759,B760,B763,B767,B769	A758,A760,A761,A763,A767,A770,B751,B757,B758,B761,B765,B770	0
193150	A751,A753,A757,A759,A765,A769,B753,B759,B760,B763,B767,B770	A758,A760,A761,A763,A767,A770,B751,B757,B758,B761,B765,B769	0
193151	A751,A753,A757,A759,A765,A769,B753,B759,B760,B763,B769,B770	A758,A760,A761,A763,A767,A770,B751,B757,B758,B761,B765,B767	0
193152	A751,A753,A757,A759,A765,A769,B753,B759,B760,B765,B767,B769	A758,A760,A761,A763,A767,A770,B751,B757,B758,B761,B763,B770	0
193153	A751,A753,A757,A759,A765,A769,B753,B759,B760,B765,B767,B770	A758,A760,A761,A763,A767,A770,B751,B757,B758,B761,B763,B769	0
193154	A751,A753,A757,A759,A765,A769,B753,B759,B760,B765,B769,B770	A758,A760,A761,A763,A767,A770,B751,B757,B758,B761,B763,B767	0
193155	A751,A753,A757,A759,A765,A769,B753,B759,B760,B767,B769,B770	A758,A760,A761,A763,A767,A770,B751,B757,B758,B761,B763,B765	0
193156	A751,A753,A757,A759,A765,A769,B753,B759,B761,B763,B765,B767	A758,A760,A761,A763,A767,A770,B751,B757,B758,B760,B769,B770	0
193157	A751,A753,A757,A759,A765,A769,B753,B759,B761,B763,B765,B769	A758,A760,A761,A763,A767,A770,B751,B757,B758,B760,B767,B770	0
193158	A751,A753,A757,A759,A765,A769,B753,B759,B761,B763,B765,B770	A758,A760,A761,A763,A767,A770,B751,B757,B758,B760,B767,B769	0
193159	A751,A753,A757,A759,A765,A769,B753,B759,B761,B763,B767,B769	A758,A760,A761,A763,A767,A770,B751,B757,B758,B760,B765,B770	0
193160	A751,A753,A757,A759,A765,A769,B753,B759,B761,B763,B767,B770	A758,A760,A761,A763,A767,A770,B751,B757,B758,B760,B765,B769	0
193161	A751,A753,A757,A759,A765,A769,B753,B759,B761,B763,B769,B770	A758,A760,A761,A763,A767,A770,B751,B757,B758,B760,B765,B767	0
193162	A751,A753,A757,A759,A765,A769,B753,B759,B761,B765,B767,B769	A758,A760,A761,A763,A767,A770,B751,B757,B758,B760,B763,B770	0
193163	A751,A753,A757,A759,A765,A769,B753,B759,B761,B765,B767,B770	A758,A760,A761,A763,A767,A770,B751,B757,B758,B760,B763,B769	0
193164	A751,A753,A757,A759,A765,A769,B753,B759,B761,B765,B769,B770	A758,A760,A761,A763,A767,A770,B751,B757,B758,B760,B763,B767	0
193165	A751,A753,A757,A759,A765,A769,B753,B759,B761,B767,B769,B770	A758,A760,A761,A763,A767,A770,B751,B757,B758,B760,B763,B765	0
193166	A751,A753,A757,A759,A765,A769,B753,B759,B763,B765,B767,B769	A758,A760,A761,A763,A767,A770,B751,B757,B758,B760,B761,B770	0
193167	A751,A753,A757,A759,A765,A769,B753,B759,B763,B765,B767,B770	A758,A760,A761,A763,A767,A770,B751,B757,B758,B760,B761,B769	0
193168	A751,A753,A757,A759,A765,A769,B753,B759,B763,B765,B769,B770	A758,A760,A761,A763,A767,A770,B751,B757,B758,B760,B761,B767	0
193169	A751,A753,A757,A759,A765,A769,B753,B759,B763,B767,B769,B770	A758,A760,A761,A763,A767,A770,B751,B757,B758,B760,B761,B765	0
193170	A751,A753,A757,A759,A765,A769,B753,B759,B765,B767,B769,B770	A758,A760,A761,A763,A767,A770,B751,B757,B758,B760,B761,B763	0
193171	A751,A753,A757,A759,A765,A769,B753,B760,B761,B763,B765,B767	A758,A760,A761,A763,A767,A770,B751,B757,B758,B759,B769,B770	0
193172	A751,A753,A757,A759,A765,A769,B753,B760,B761,B763,B765,B769	A758,A760,A761,A763,A767,A770,B751,B757,B758,B759,B767,B770	0
193173	A751,A753,A757,A759,A765,A769,B753,B760,B761,B763,B765,B770	A758,A760,A761,A763,A767,A770,B751,B757,B758,B759,B767,B769	0
193174	A751,A753,A757,A759,A765,A769,B753,B760,B761,B763,B767,B769	A758,A760,A761,A763,A767,A770,B751,B757,B758,B759,B765,B770	0
193175	A751,A753,A757,A759,A765,A769,B753,B760,B761,B763,B767,B770	A758,A760,A761,A763,A767,A770,B751,B757,B758,B759,B765,B769	0
193176	A751,A753,A757,A759,A765,A769,B753,B760,B761,B763,B769,B770	A758,A760,A761,A763,A767,A770,B751,B757,B758,B759,B765,B767	0
193177	A751,A753,A757,A759,A765,A769,B753,B760,B761,B765,B767,B769	A758,A760,A761,A763,A767,A770,B751,B757,B758,B759,B763,B770	0
193178	A751,A753,A757,A759,A765,A769,B753,B760,B761,B765,B767,B770	A758,A760,A761,A763,A767,A770,B751,B757,B758,B759,B763,B769	0
193179	A751,A753,A757,A759,A765,A769,B753,B760,B761,B765,B769,B770	A758,A760,A761,A763,A767,A770,B751,B757,B758,B759,B763,B767	0
193180	A751,A753,A757,A759,A765,A769,B753,B760,B761,B767,B769,B770	A758,A760,A761,A763,A767,A770,B751,B757,B758,B759,B763,B765	0
193181	A751,A753,A757,A759,A765,A769,B753,B760,B763,B765,B767,B769	A758,A760,A761,A763,A767,A770,B751,B757,B758,B759,B761,B770	0
193182	A751,A753,A757,A759,A765,A769,B753,B760,B763,B765,B767,B770	A758,A760,A761,A763,A767,A770,B751,B757,B758,B759,B761,B769	0
193183	A751,A753,A757,A759,A765,A769,B753,B760,B763,B765,B769,B770	A758,A760,A761,A763,A767,A770,B751,B757,B758,B759,B761,B767	0
193184	A751,A753,A757,A759,A765,A769,B753,B760,B763,B767,B769,B770	A758,A760,A761,A763,A767,A770,B751,B757,B758,B759,B761,B765	0
193185	A751,A753,A757,A759,A765,A769,B753,B760,B765,B767,B769,B770	A758,A760,A761,A763,A767,A770,B751,B757,B758,B759,B761,B763	0
193186	A751,A753,A757,A759,A765,A769,B753,B761,B763,B765,B767,B769	A758,A760,A761,A763,A767,A770,B751,B757,B758,B759,B760,B770	0
193187	A751,A753,A757,A759,A765,A769,B753,B761,B763,B765,B767,B770	A758,A760,A761,A763,A767,A770,B751,B757,B758,B759,B760,B769	0
193188	A751,A753,A757,A759,A765,A769,B753,B761,B763,B765,B769,B770	A758,A760,A761,A763,A767,A770,B751,B757,B758,B759,B760,B767	0
193189	A751,A753,A757,A759,A765,A769,B753,B761,B763,B767,B769,B770	A758,A760,A761,A763,A767,A770,B751,B757,B758,B759,B760,B765	0
193190	A751,A753,A757,A759,A765,A769,B753,B761,B765,B767,B769,B770	A758,A760,A761,A763,A767,A770,B751,B757,B758,B759,B760,B763	0
193191	A751,A753,A757,A759,A765,A769,B753,B763,B765,B767,B769,B770	A758,A760,A761,A763,A767,A770,B751,B757,B758,B759,B760,B761	0
193192	A751,A753,A757,A759,A765,A769,B757,B758,B759,B760,B761,B763	A758,A760,A761,A763,A767,A770,B751,B753,B765,B767,B769,B770	2	SPA3K_MOUSE,SPA3M_MOUSE
193193	A751,A753,A757,A759,A765,A769,B757,B758,B759,B760,B761,B765	A758,A760,A761,A763,A767,A770,B751,B753,B763,B767,B769,B770	1	SPA3M_MOUSE
193194	A751,A753,A757,A759,A765,A769,B757,B758,B759,B760,B761,B767	A758,A760,A761,A763,A767,A770,B751,B753,B763,B765,B769,B770	1	SPA3M_MOUSE
193195	A751,A753,A757,A759,A765,A769,B757,B758,B759,B760,B761,B769	A758,A760,A761,A763,A767,A770,B751,B753,B763,B765,B767,B770	1	SPA3M_MOUSE
193196	A751,A753,A757,A759,A765,A769,B757,B758,B759,B760,B761,B770	A758,A760,A761,A763,A767,A770,B751,B753,B763,B765,B767,B769	1	SPA3M_MOUSE
193197	A751,A753,A757,A759,A765,A769,B757,B758,B759,B760,B763,B765	A758,A760,A761,A763,A767,A770,B751,B753,B761,B767,B769,B770	1	SPA3M_MOUSE
193198	A751,A753,A757,A759,A765,A769,B757,B758,B759,B760,B763,B767	A758,A760,A761,A763,A767,A770,B751,B753,B761,B765,B769,B770	1	SPA3M_MOUSE
193199	A751,A753,A757,A759,A765,A769,B757,B758,B759,B760,B763,B769	A758,A760,A761,A763,A767,A770,B751,B753,B761,B765,B767,B770	1	SPA3M_MOUSE
193200	A751,A753,A757,A759,A765,A769,B757,B758,B759,B760,B763,B770	A758,A760,A761,A763,A767,A770,B751,B753,B761,B765,B767,B769	1	SPA3M_MOUSE
193201	A751,A753,A757,A759,A765,A769,B757,B758,B759,B760,B765,B767	A758,A760,A761,A763,A767,A770,B751,B753,B761,B763,B769,B770	1	SPA3M_MOUSE
193202	A751,A753,A757,A759,A765,A769,B757,B758,B759,B760,B765,B769	A758,A760,A761,A763,A767,A770,B751,B753,B761,B763,B767,B770	0
193203	A751,A753,A757,A759,A765,A769,B757,B758,B759,B760,B765,B770	A758,A760,A761,A763,A767,A770,B751,B753,B761,B763,B767,B769	0
193204	A751,A753,A757,A759,A765,A769,B757,B758,B759,B760,B767,B769	A758,A760,A761,A763,A767,A770,B751,B753,B761,B763,B765,B770	1	SPA3M_MOUSE
193205	A751,A753,A757,A759,A765,A769,B757,B758,B759,B760,B767,B770	A758,A760,A761,A763,A767,A770,B751,B753,B761,B763,B765,B769	1	SPA3M_MOUSE
193206	A751,A753,A757,A759,A765,A769,B757,B758,B759,B760,B769,B770	A758,A760,A761,A763,A767,A770,B751,B753,B761,B763,B765,B767	0
193207	A751,A753,A757,A759,A765,A769,B757,B758,B759,B761,B763,B765	A758,A760,A761,A763,A767,A770,B751,B753,B760,B767,B769,B770	1	SPA3M_MOUSE
193208	A751,A753,A757,A759,A765,A769,B757,B758,B759,B761,B763,B767	A758,A760,A761,A763,A767,A770,B751,B753,B760,B765,B769,B770	3	GPX3_MOUSE,SEM4B_MOUSE,SPA3M_MOUSE
193209	A751,A753,A757,A759,A765,A769,B757,B758,B759,B761,B763,B769	A758,A760,A761,A763,A767,A770,B751,B753,B760,B765,B767,B770	1	SPA3M_MOUSE
193210	A751,A753,A757,A759,A765,A769,B757,B758,B759,B761,B763,B770	A758,A760,A761,A763,A767,A770,B751,B753,B760,B765,B767,B769	1	SPA3M_MOUSE
193211	A751,A753,A757,A759,A765,A769,B757,B758,B759,B761,B765,B767	A758,A760,A761,A763,A767,A770,B751,B753,B760,B763,B769,B770	1	SPA3M_MOUSE
193212	A751,A753,A757,A759,A765,A769,B757,B758,B759,B761,B765,B769	A758,A760,A761,A763,A767,A770,B751,B753,B760,B763,B767,B770	1	SPA3M_MOUSE
193213	A751,A753,A757,A759,A765,A769,B757,B758,B759,B761,B765,B770	A758,A760,A761,A763,A767,A770,B751,B753,B760,B763,B767,B769	2	LAC1_MOUSE,SPA3M_MOUSE
193214	A751,A753,A757,A759,A765,A769,B757,B758,B759,B761,B767,B769	A758,A760,A761,A763,A767,A770,B751,B753,B760,B763,B765,B770	1	SPA3M_MOUSE
193215	A751,A753,A757,A759,A765,A769,B757,B758,B759,B761,B767,B770	A758,A760,A761,A763,A767,A770,B751,B753,B760,B763,B765,B769	1	SPA3M_MOUSE
193216	A751,A753,A757,A759,A765,A769,B757,B758,B759,B761,B769,B770	A758,A760,A761,A763,A767,A770,B751,B753,B760,B763,B765,B767	2	LAC1_MOUSE,SPA3M_MOUSE
193217	A751,A753,A757,A759,A765,A769,B757,B758,B759,B763,B765,B767	A758,A760,A761,A763,A767,A770,B751,B753,B760,B761,B769,B770	1	SPA3M_MOUSE
193218	A751,A753,A757,A759,A765,A769,B757,B758,B759,B763,B765,B769	A758,A760,A761,A763,A767,A770,B751,B753,B760,B761,B767,B770	0
193219	A751,A753,A757,A759,A765,A769,B757,B758,B759,B763,B765,B770	A758,A760,A761,A763,A767,A770,B751,B753,B760,B761,B767,B769	0
193220	A751,A753,A757,A759,A765,A769,B757,B758,B759,B763,B767,B769	A758,A760,A761,A763,A767,A770,B751,B753,B760,B761,B765,B770	1	SPA3M_MOUSE
193221	A751,A753,A757,A759,A765,A769,B757,B758,B759,B763,B767,B770	A758,A760,A761,A763,A767,A770,B751,B753,B760,B761,B765,B769	1	SPA3M_MOUSE
193222	A751,A753,A757,A759,A765,A769,B757,B758,B759,B763,B769,B770	A758,A760,A761,A763,A767,A770,B751,B753,B760,B761,B765,B767	0
193223	A751,A753,A757,A759,A765,A769,B757,B758,B759,B765,B767,B769	A758,A760,A761,A763,A767,A770,B751,B753,B760,B761,B763,B770	1	SPA3M_MOUSE
193224	A751,A753,A757,A759,A765,A769,B757,B758,B759,B765,B767,B770	A758,A760,A761,A763,A767,A770,B751,B753,B760,B761,B763,B769	1	SPA3M_MOUSE
193225	A751,A753,A757,A759,A765,A769,B757,B758,B759,B765,B769,B770	A758,A760,A761,A763,A767,A770,B751,B753,B760,B761,B763,B767	0
193226	A751,A753,A757,A759,A765,A769,B757,B758,B759,B767,B769,B770	A758,A760,A761,A763,A767,A770,B751,B753,B760,B761,B763,B765	1	SPA3M_MOUSE
193227	A751,A753,A757,A759,A765,A769,B757,B758,B760,B761,B763,B765	A758,A760,A761,A763,A767,A770,B751,B753,B759,B767,B769,B770	0
193228	A751,A753,A757,A759,A765,A769,B757,B758,B760,B761,B763,B767	A758,A760,A761,A763,A767,A770,B751,B753,B759,B765,B769,B770	1	SPA3K_MOUSE
193229	A751,A753,A757,A759,A765,A769,B757,B758,B760,B761,B763,B769	A758,A760,A761,A763,A767,A770,B751,B753,B759,B765,B767,B770	0
193230	A751,A753,A757,A759,A765,A769,B757,B758,B760,B761,B763,B770	A758,A760,A761,A763,A767,A770,B751,B753,B759,B765,B767,B769	0
193231	A751,A753,A757,A759,A765,A769,B757,B758,B760,B761,B765,B767	A758,A760,A761,A763,A767,A770,B751,B753,B759,B763,B769,B770	0
193232	A751,A753,A757,A759,A765,A769,B757,B758,B760,B761,B765,B769	A758,A760,A761,A763,A767,A770,B751,B753,B759,B763,B767,B770	0
193233	A751,A753,A757,A759,A765,A769,B757,B758,B760,B761,B765,B770	A758,A760,A761,A763,A767,A770,B751,B753,B759,B763,B767,B769	0
193234	A751,A753,A757,A759,A765,A769,B757,B758,B760,B761,B767,B769	A758,A760,A761,A763,A767,A770,B751,B753,B759,B763,B765,B770	0
193235	A751,A753,A757,A759,A765,A769,B757,B758,B760,B761,B767,B770	A758,A760,A761,A763,A767,A770,B751,B753,B759,B763,B765,B769	0
193236	A751,A753,A757,A759,A765,A769,B757,B758,B760,B761,B769,B770	A758,A760,A761,A763,A767,A770,B751,B753,B759,B763,B765,B767	0
193237	A751,A753,A757,A759,A765,A769,B757,B758,B760,B763,B765,B767	A758,A760,A761,A763,A767,A770,B751,B753,B759,B761,B769,B770	0
193238	A751,A753,A757,A759,A765,A769,B757,B758,B760,B763,B765,B769	A758,A760,A761,A763,A767,A770,B751,B753,B759,B761,B767,B770	0
193239	A751,A753,A757,A759,A765,A769,B757,B758,B760,B763,B765,B770	A758,A760,A761,A763,A767,A770,B751,B753,B759,B761,B767,B769	0
193240	A751,A753,A757,A759,A765,A769,B757,B758,B760,B763,B767,B769	A758,A760,A761,A763,A767,A770,B751,B753,B759,B761,B765,B770	0
193241	A751,A753,A757,A759,A765,A769,B757,B758,B760,B763,B767,B770	A758,A760,A761,A763,A767,A770,B751,B753,B759,B761,B765,B769	0
193242	A751,A753,A757,A759,A765,A769,B757,B758,B760,B763,B769,B770	A758,A760,A761,A763,A767,A770,B751,B753,B759,B761,B765,B767	0
193243	A751,A753,A757,A759,A765,A769,B757,B758,B760,B765,B767,B769	A758,A760,A761,A763,A767,A770,B751,B753,B759,B761,B763,B770	0
193244	A751,A753,A757,A759,A765,A769,B757,B758,B760,B765,B767,B770	A758,A760,A761,A763,A767,A770,B751,B753,B759,B761,B763,B769	0
193245	A751,A753,A757,A759,A765,A769,B757,B758,B760,B765,B769,B770	A758,A760,A761,A763,A767,A770,B751,B753,B759,B761,B763,B767	0
193246	A751,A753,A757,A759,A765,A769,B757,B758,B760,B767,B769,B770	A758,A760,A761,A763,A767,A770,B751,B753,B759,B761,B763,B765	0
193247	A751,A753,A757,A759,A765,A769,B757,B758,B761,B763,B765,B767	A758,A760,A761,A763,A767,A770,B751,B753,B759,B760,B769,B770	1	SEM4B_MOUSE
193248	A751,A753,A757,A759,A765,A769,B757,B758,B761,B763,B765,B769	A758,A760,A761,A763,A767,A770,B751,B753,B759,B760,B767,B770	0
193249	A751,A753,A757,A759,A765,A769,B757,B758,B761,B763,B765,B770	A758,A760,A761,A763,A767,A770,B751,B753,B759,B760,B767,B769	0
193250	A751,A753,A757,A759,A765,A769,B757,B758,B761,B763,B767,B769	A758,A760,A761,A763,A767,A770,B751,B753,B759,B760,B765,B770	2	FURIN_MOUSE,SEM4B_MOUSE
193251	A751,A753,A757,A759,A765,A769,B757,B758,B761,B763,B767,B770	A758,A760,A761,A763,A767,A770,B751,B753,B759,B760,B765,B769	0
193252	A751,A753,A757,A759,A765,A769,B757,B758,B761,B763,B769,B770	A758,A760,A761,A763,A767,A770,B751,B753,B759,B760,B765,B767	0
193253	A751,A753,A757,A759,A765,A769,B757,B758,B761,B765,B767,B769	A758,A760,A761,A763,A767,A770,B751,B753,B759,B760,B763,B770	1	SEM4B_MOUSE
193254	A751,A753,A757,A759,A765,A769,B757,B758,B761,B765,B767,B770	A758,A760,A761,A763,A767,A770,B751,B753,B759,B760,B763,B769	0
193255	A751,A753,A757,A759,A765,A769,B757,B758,B761,B765,B769,B770	A758,A760,A761,A763,A767,A770,B751,B753,B759,B760,B763,B767	0
193256	A751,A753,A757,A759,A765,A769,B757,B758,B761,B767,B769,B770	A758,A760,A761,A763,A767,A770,B751,B753,B759,B760,B763,B765	0
193257	A751,A753,A757,A759,A765,A769,B757,B758,B763,B765,B767,B769	A758,A760,A761,A763,A767,A770,B751,B753,B759,B760,B761,B770	0
193258	A751,A753,A757,A759,A765,A769,B757,B758,B763,B765,B767,B770	A758,A760,A761,A763,A767,A770,B751,B753,B759,B760,B761,B769	0
193259	A751,A753,A757,A759,A765,A769,B757,B758,B763,B765,B769,B770	A758,A760,A761,A763,A767,A770,B751,B753,B759,B760,B761,B767	0
193260	A751,A753,A757,A759,A765,A769,B757,B758,B763,B767,B769,B770	A758,A760,A761,A763,A767,A770,B751,B753,B759,B760,B761,B765	0
193261	A751,A753,A757,A759,A765,A769,B757,B758,B765,B767,B769,B770	A758,A760,A761,A763,A767,A770,B751,B753,B759,B760,B761,B763	1	CAMP_MOUSE
193262	A751,A753,A757,A759,A765,A769,B757,B759,B760,B761,B763,B765	A758,A760,A761,A763,A767,A770,B751,B753,B758,B767,B769,B770	0
193263	A751,A753,A757,A759,A765,A769,B757,B759,B760,B761,B763,B767	A758,A760,A761,A763,A767,A770,B751,B753,B758,B765,B769,B770	1	SPA3M_MOUSE
193264	A751,A753,A757,A759,A765,A769,B757,B759,B760,B761,B763,B769	A758,A760,A761,A763,A767,A770,B751,B753,B758,B765,B767,B770	0
193265	A751,A753,A757,A759,A765,A769,B757,B759,B760,B761,B763,B770	A758,A760,A761,A763,A767,A770,B751,B753,B758,B765,B767,B769	0
193266	A751,A753,A757,A759,A765,A769,B757,B759,B760,B761,B765,B767	A758,A760,A761,A763,A767,A770,B751,B753,B758,B763,B769,B770	0
193267	A751,A753,A757,A759,A765,A769,B757,B759,B760,B761,B765,B769	A758,A760,A761,A763,A767,A770,B751,B753,B758,B763,B767,B770	0
193268	A751,A753,A757,A759,A765,A769,B757,B759,B760,B761,B765,B770	A758,A760,A761,A763,A767,A770,B751,B753,B758,B763,B767,B769	0
193269	A751,A753,A757,A759,A765,A769,B757,B759,B760,B761,B767,B769	A758,A760,A761,A763,A767,A770,B751,B753,B758,B763,B765,B770	0
193270	A751,A753,A757,A759,A765,A769,B757,B759,B760,B761,B767,B770	A758,A760,A761,A763,A767,A770,B751,B753,B758,B763,B765,B769	0
193271	A751,A753,A757,A759,A765,A769,B757,B759,B760,B761,B769,B770	A758,A760,A761,A763,A767,A770,B751,B753,B758,B763,B765,B767	0
193272	A751,A753,A757,A759,A765,A769,B757,B759,B760,B763,B765,B767	A758,A760,A761,A763,A767,A770,B751,B753,B758,B761,B769,B770	0
193273	A751,A753,A757,A759,A765,A769,B757,B759,B760,B763,B765,B769	A758,A760,A761,A763,A767,A770,B751,B753,B758,B761,B767,B770	0
193274	A751,A753,A757,A759,A765,A769,B757,B759,B760,B763,B765,B770	A758,A760,A761,A763,A767,A770,B751,B753,B758,B761,B767,B769	0
193275	A751,A753,A757,A759,A765,A769,B757,B759,B760,B763,B767,B769	A758,A760,A761,A763,A767,A770,B751,B753,B758,B761,B765,B770	0
193276	A751,A753,A757,A759,A765,A769,B757,B759,B760,B763,B767,B770	A758,A760,A761,A763,A767,A770,B751,B753,B758,B761,B765,B769	0
193277	A751,A753,A757,A759,A765,A769,B757,B759,B760,B763,B769,B770	A758,A760,A761,A763,A767,A770,B751,B753,B758,B761,B765,B767	0
193278	A751,A753,A757,A759,A765,A769,B757,B759,B760,B765,B767,B769	A758,A760,A761,A763,A767,A770,B751,B753,B758,B761,B763,B770	0
193279	A751,A753,A757,A759,A765,A769,B757,B759,B760,B765,B767,B770	A758,A760,A761,A763,A767,A770,B751,B753,B758,B761,B763,B769	0
193280	A751,A753,A757,A759,A765,A769,B757,B759,B760,B765,B769,B770	A758,A760,A761,A763,A767,A770,B751,B753,B758,B761,B763,B767	0
193281	A751,A753,A757,A759,A765,A769,B757,B759,B760,B767,B769,B770	A758,A760,A761,A763,A767,A770,B751,B753,B758,B761,B763,B765	0
193282	A751,A753,A757,A759,A765,A769,B757,B759,B761,B763,B765,B767	A758,A760,A761,A763,A767,A770,B751,B753,B758,B760,B769,B770	1	SPA3M_MOUSE
193283	A751,A753,A757,A759,A765,A769,B757,B759,B761,B763,B765,B769	A758,A760,A761,A763,A767,A770,B751,B753,B758,B760,B767,B770	0
193284	A751,A753,A757,A759,A765,A769,B757,B759,B761,B763,B765,B770	A758,A760,A761,A763,A767,A770,B751,B753,B758,B760,B767,B769	0
193285	A751,A753,A757,A759,A765,A769,B757,B759,B761,B763,B767,B769	A758,A760,A761,A763,A767,A770,B751,B753,B758,B760,B765,B770	1	SPA3M_MOUSE
193286	A751,A753,A757,A759,A765,A769,B757,B759,B761,B763,B767,B770	A758,A760,A761,A763,A767,A770,B751,B753,B758,B760,B765,B769	1	SPA3M_MOUSE
193287	A751,A753,A757,A759,A765,A769,B757,B759,B761,B763,B769,B770	A758,A760,A761,A763,A767,A770,B751,B753,B758,B760,B765,B767	0
193288	A751,A753,A757,A759,A765,A769,B757,B759,B761,B765,B767,B769	A758,A760,A761,A763,A767,A770,B751,B753,B758,B760,B763,B770	0
193289	A751,A753,A757,A759,A765,A769,B757,B759,B761,B765,B767,B770	A758,A760,A761,A763,A767,A770,B751,B753,B758,B760,B763,B769	0
193290	A751,A753,A757,A759,A765,A769,B757,B759,B761,B765,B769,B770	A758,A760,A761,A763,A767,A770,B751,B753,B758,B760,B763,B767	1	LAC1_MOUSE
193291	A751,A753,A757,A759,A765,A769,B757,B759,B761,B767,B769,B770	A758,A760,A761,A763,A767,A770,B751,B753,B758,B760,B763,B765	1	LAC1_MOUSE
193292	A751,A753,A757,A759,A765,A769,B757,B759,B763,B765,B767,B769	A758,A760,A761,A763,A767,A770,B751,B753,B758,B760,B761,B770	0
193293	A751,A753,A757,A759,A765,A769,B757,B759,B763,B765,B767,B770	A758,A760,A761,A763,A767,A770,B751,B753,B758,B760,B761,B769	0
193294	A751,A753,A757,A759,A765,A769,B757,B759,B763,B765,B769,B770	A758,A760,A761,A763,A767,A770,B751,B753,B758,B760,B761,B767	0
193295	A751,A753,A757,A759,A765,A769,B757,B759,B763,B767,B769,B770	A758,A760,A761,A763,A767,A770,B751,B753,B758,B760,B761,B765	0
193296	A751,A753,A757,A759,A765,A769,B757,B759,B765,B767,B769,B770	A758,A760,A761,A763,A767,A770,B751,B753,B758,B760,B761,B763	0
193297	A751,A753,A757,A759,A765,A769,B757,B760,B761,B763,B765,B767	A758,A760,A761,A763,A767,A770,B751,B753,B758,B759,B769,B770	0
193298	A751,A753,A757,A759,A765,A769,B757,B760,B761,B763,B765,B769	A758,A760,A761,A763,A767,A770,B751,B753,B758,B759,B767,B770	0
193299	A751,A753,A757,A759,A765,A769,B757,B760,B761,B763,B765,B770	A758,A760,A761,A763,A767,A770,B751,B753,B758,B759,B767,B769	0
193300	A751,A753,A757,A759,A765,A769,B757,B760,B761,B763,B767,B769	A758,A760,A761,A763,A767,A770,B751,B753,B758,B759,B765,B770	1	FURIN_MOUSE
193301	A751,A753,A757,A759,A765,A769,B757,B760,B761,B763,B767,B770	A758,A760,A761,A763,A767,A770,B751,B753,B758,B759,B765,B769	0
193302	A751,A753,A757,A759,A765,A769,B757,B760,B761,B763,B769,B770	A758,A760,A761,A763,A767,A770,B751,B753,B758,B759,B765,B767	0
193303	A751,A753,A757,A759,A765,A769,B757,B760,B761,B765,B767,B769	A758,A760,A761,A763,A767,A770,B751,B753,B758,B759,B763,B770	0
193304	A751,A753,A757,A759,A765,A769,B757,B760,B761,B765,B767,B770	A758,A760,A761,A763,A767,A770,B751,B753,B758,B759,B763,B769	0
193305	A751,A753,A757,A759,A765,A769,B757,B760,B761,B765,B769,B770	A758,A760,A761,A763,A767,A770,B751,B753,B758,B759,B763,B767	0
193306	A751,A753,A757,A759,A765,A769,B757,B760,B761,B767,B769,B770	A758,A760,A761,A763,A767,A770,B751,B753,B758,B759,B763,B765	0
193307	A751,A753,A757,A759,A765,A769,B757,B760,B763,B765,B767,B769	A758,A760,A761,A763,A767,A770,B751,B753,B758,B759,B761,B770	0
193308	A751,A753,A757,A759,A765,A769,B757,B760,B763,B765,B767,B770	A758,A760,A761,A763,A767,A770,B751,B753,B758,B759,B761,B769	0
193309	A751,A753,A757,A759,A765,A769,B757,B760,B763,B765,B769,B770	A758,A760,A761,A763,A767,A770,B751,B753,B758,B759,B761,B767	0
193310	A751,A753,A757,A759,A765,A769,B757,B760,B763,B767,B769,B770	A758,A760,A761,A763,A767,A770,B751,B753,B758,B759,B761,B765	0
193311	A751,A753,A757,A759,A765,A769,B757,B760,B765,B767,B769,B770	A758,A760,A761,A763,A767,A770,B751,B753,B758,B759,B761,B763	0
193312	A751,A753,A757,A759,A765,A769,B757,B761,B763,B765,B767,B769	A758,A760,A761,A763,A767,A770,B751,B753,B758,B759,B760,B770	1	FURIN_MOUSE
193313	A751,A753,A757,A759,A765,A769,B757,B761,B763,B765,B767,B770	A758,A760,A761,A763,A767,A770,B751,B753,B758,B759,B760,B769	0
193314	A751,A753,A757,A759,A765,A769,B757,B761,B763,B765,B769,B770	A758,A760,A761,A763,A767,A770,B751,B753,B758,B759,B760,B767	0
193315	A751,A753,A757,A759,A765,A769,B757,B761,B763,B767,B769,B770	A758,A760,A761,A763,A767,A770,B751,B753,B758,B759,B760,B765	1	FURIN_MOUSE
193316	A751,A753,A757,A759,A765,A769,B757,B761,B765,B767,B769,B770	A758,A760,A761,A763,A767,A770,B751,B753,B758,B759,B760,B763	0
193317	A751,A753,A757,A759,A765,A769,B757,B763,B765,B767,B769,B770	A758,A760,A761,A763,A767,A770,B751,B753,B758,B759,B760,B761	0
193318	A751,A753,A757,A759,A765,A769,B758,B759,B760,B761,B763,B765	A758,A760,A761,A763,A767,A770,B751,B753,B757,B767,B769,B770	0
193319	A751,A753,A757,A759,A765,A769,B758,B759,B760,B761,B763,B767	A758,A760,A761,A763,A767,A770,B751,B753,B757,B765,B769,B770	2	SPA3K_MOUSE,SPA3M_MOUSE
193320	A751,A753,A757,A759,A765,A769,B758,B759,B760,B761,B763,B769	A758,A760,A761,A763,A767,A770,B751,B753,B757,B765,B767,B770	0
193321	A751,A753,A757,A759,A765,A769,B758,B759,B760,B761,B763,B770	A758,A760,A761,A763,A767,A770,B751,B753,B757,B765,B767,B769	0
193322	A751,A753,A757,A759,A765,A769,B758,B759,B760,B761,B765,B767	A758,A760,A761,A763,A767,A770,B751,B753,B757,B763,B769,B770	0
193323	A751,A753,A757,A759,A765,A769,B758,B759,B760,B761,B765,B769	A758,A760,A761,A763,A767,A770,B751,B753,B757,B763,B767,B770	0
193324	A751,A753,A757,A759,A765,A769,B758,B759,B760,B761,B765,B770	A758,A760,A761,A763,A767,A770,B751,B753,B757,B763,B767,B769	0
193325	A751,A753,A757,A759,A765,A769,B758,B759,B760,B761,B767,B769	A758,A760,A761,A763,A767,A770,B751,B753,B757,B763,B765,B770	0
193326	A751,A753,A757,A759,A765,A769,B758,B759,B760,B761,B767,B770	A758,A760,A761,A763,A767,A770,B751,B753,B757,B763,B765,B769	0
193327	A751,A753,A757,A759,A765,A769,B758,B759,B760,B761,B769,B770	A758,A760,A761,A763,A767,A770,B751,B753,B757,B763,B765,B767	0
193328	A751,A753,A757,A759,A765,A769,B758,B759,B760,B763,B765,B767	A758,A760,A761,A763,A767,A770,B751,B753,B757,B761,B769,B770	0
193329	A751,A753,A757,A759,A765,A769,B758,B759,B760,B763,B765,B769	A758,A760,A761,A763,A767,A770,B751,B753,B757,B761,B767,B770	0
193330	A751,A753,A757,A759,A765,A769,B758,B759,B760,B763,B765,B770	A758,A760,A761,A763,A767,A770,B751,B753,B757,B761,B767,B769	0
193331	A751,A753,A757,A759,A765,A769,B758,B759,B760,B763,B767,B769	A758,A760,A761,A763,A767,A770,B751,B753,B757,B761,B765,B770	0
193332	A751,A753,A757,A759,A765,A769,B758,B759,B760,B763,B767,B770	A758,A760,A761,A763,A767,A770,B751,B753,B757,B761,B765,B769	0
193333	A751,A753,A757,A759,A765,A769,B758,B759,B760,B763,B769,B770	A758,A760,A761,A763,A767,A770,B751,B753,B757,B761,B765,B767	0
193334	A751,A753,A757,A759,A765,A769,B758,B759,B760,B765,B767,B769	A758,A760,A761,A763,A767,A770,B751,B753,B757,B761,B763,B770	0
193335	A751,A753,A757,A759,A765,A769,B758,B759,B760,B765,B767,B770	A758,A760,A761,A763,A767,A770,B751,B753,B757,B761,B763,B769	0
193336	A751,A753,A757,A759,A765,A769,B758,B759,B760,B765,B769,B770	A758,A760,A761,A763,A767,A770,B751,B753,B757,B761,B763,B767	0
193337	A751,A753,A757,A759,A765,A769,B758,B759,B760,B767,B769,B770	A758,A760,A761,A763,A767,A770,B751,B753,B757,B761,B763,B765	0
193338	A751,A753,A757,A759,A765,A769,B758,B759,B761,B763,B765,B767	A758,A760,A761,A763,A767,A770,B751,B753,B757,B760,B769,B770	1	SPA3M_MOUSE
193339	A751,A753,A757,A759,A765,A769,B758,B759,B761,B763,B765,B769	A758,A760,A761,A763,A767,A770,B751,B753,B757,B760,B767,B770	0
193340	A751,A753,A757,A759,A765,A769,B758,B759,B761,B763,B765,B770	A758,A760,A761,A763,A767,A770,B751,B753,B757,B760,B767,B769	1	LDHB_MOUSE
193341	A751,A753,A757,A759,A765,A769,B758,B759,B761,B763,B767,B769	A758,A760,A761,A763,A767,A770,B751,B753,B757,B760,B765,B770	1	SPA3M_MOUSE
193342	A751,A753,A757,A759,A765,A769,B758,B759,B761,B763,B767,B770	A758,A760,A761,A763,A767,A770,B751,B753,B757,B760,B765,B769	2	LDHB_MOUSE,SPA3M_MOUSE
193343	A751,A753,A757,A759,A765,A769,B758,B759,B761,B763,B769,B770	A758,A760,A761,A763,A767,A770,B751,B753,B757,B760,B765,B767	0
193344	A751,A753,A757,A759,A765,A769,B758,B759,B761,B765,B767,B769	A758,A760,A761,A763,A767,A770,B751,B753,B757,B760,B763,B770	1	PIP_MOUSE
193345	A751,A753,A757,A759,A765,A769,B758,B759,B761,B765,B767,B770	A758,A760,A761,A763,A767,A770,B751,B753,B757,B760,B763,B769	0
193346	A751,A753,A757,A759,A765,A769,B758,B759,B761,B765,B769,B770	A758,A760,A761,A763,A767,A770,B751,B753,B757,B760,B763,B767	0
193347	A751,A753,A757,A759,A765,A769,B758,B759,B761,B767,B769,B770	A758,A760,A761,A763,A767,A770,B751,B753,B757,B760,B763,B765	0
193348	A751,A753,A757,A759,A765,A769,B758,B759,B763,B765,B767,B769	A758,A760,A761,A763,A767,A770,B751,B753,B757,B760,B761,B770	0
193349	A751,A753,A757,A759,A765,A769,B758,B759,B763,B765,B767,B770	A758,A760,A761,A763,A767,A770,B751,B753,B757,B760,B761,B769	0
193350	A751,A753,A757,A759,A765,A769,B758,B759,B763,B765,B769,B770	A758,A760,A761,A763,A767,A770,B751,B753,B757,B760,B761,B767	0
193351	A751,A753,A757,A759,A765,A769,B758,B759,B763,B767,B769,B770	A758,A760,A761,A763,A767,A770,B751,B753,B757,B760,B761,B765	0
193352	A751,A753,A757,A759,A765,A769,B758,B759,B765,B767,B769,B770	A758,A760,A761,A763,A767,A770,B751,B753,B757,B760,B761,B763	0
193353	A751,A753,A757,A759,A765,A769,B758,B760,B761,B763,B765,B767	A758,A760,A761,A763,A767,A770,B751,B753,B757,B759,B769,B770	0
193354	A751,A753,A757,A759,A765,A769,B758,B760,B761,B763,B765,B769	A758,A760,A761,A763,A767,A770,B751,B753,B757,B759,B767,B770	0
193355	A751,A753,A757,A759,A765,A769,B758,B760,B761,B763,B765,B770	A758,A760,A761,A763,A767,A770,B751,B753,B757,B759,B767,B769	0
193356	A751,A753,A757,A759,A765,A769,B758,B760,B761,B763,B767,B769	A758,A760,A761,A763,A767,A770,B751,B753,B757,B759,B765,B770	0
193357	A751,A753,A757,A759,A765,A769,B758,B760,B761,B763,B767,B770	A758,A760,A761,A763,A767,A770,B751,B753,B757,B759,B765,B769	0
193358	A751,A753,A757,A759,A765,A769,B758,B760,B761,B763,B769,B770	A758,A760,A761,A763,A767,A770,B751,B753,B757,B759,B765,B767	0
193359	A751,A753,A757,A759,A765,A769,B758,B760,B761,B765,B767,B769	A758,A760,A761,A763,A767,A770,B751,B753,B757,B759,B763,B770	0
193360	A751,A753,A757,A759,A765,A769,B758,B760,B761,B765,B767,B770	A758,A760,A761,A763,A767,A770,B751,B753,B757,B759,B763,B769	0
193361	A751,A753,A757,A759,A765,A769,B758,B760,B761,B765,B769,B770	A758,A760,A761,A763,A767,A770,B751,B753,B757,B759,B763,B767	0
193362	A751,A753,A757,A759,A765,A769,B758,B760,B761,B767,B769,B770	A758,A760,A761,A763,A767,A770,B751,B753,B757,B759,B763,B765	0
193363	A751,A753,A757,A759,A765,A769,B758,B760,B763,B765,B767,B769	A758,A760,A761,A763,A767,A770,B751,B753,B757,B759,B761,B770	0
193364	A751,A753,A757,A759,A765,A769,B758,B760,B763,B765,B767,B770	A758,A760,A761,A763,A767,A770,B751,B753,B757,B759,B761,B769	0
193365	A751,A753,A757,A759,A765,A769,B758,B760,B763,B765,B769,B770	A758,A760,A761,A763,A767,A770,B751,B753,B757,B759,B761,B767	0
193366	A751,A753,A757,A759,A765,A769,B758,B760,B763,B767,B769,B770	A758,A760,A761,A763,A767,A770,B751,B753,B757,B759,B761,B765	0
193367	A751,A753,A757,A759,A765,A769,B758,B760,B765,B767,B769,B770	A758,A760,A761,A763,A767,A770,B751,B753,B757,B759,B761,B763	0
193368	A751,A753,A757,A759,A765,A769,B758,B761,B763,B765,B767,B769	A758,A760,A761,A763,A767,A770,B751,B753,B757,B759,B760,B770	2	FURIN_MOUSE,SEM4B_MOUSE
193369	A751,A753,A757,A759,A765,A769,B758,B761,B763,B765,B767,B770	A758,A760,A761,A763,A767,A770,B751,B753,B757,B759,B760,B769	1	LDHB_MOUSE
193370	A751,A753,A757,A759,A765,A769,B758,B761,B763,B765,B769,B770	A758,A760,A761,A763,A767,A770,B751,B753,B757,B759,B760,B767	0
193371	A751,A753,A757,A759,A765,A769,B758,B761,B763,B767,B769,B770	A758,A760,A761,A763,A767,A770,B751,B753,B757,B759,B760,B765	0
193372	A751,A753,A757,A759,A765,A769,B758,B761,B765,B767,B769,B770	A758,A760,A761,A763,A767,A770,B751,B753,B757,B759,B760,B763	0
193373	A751,A753,A757,A759,A765,A769,B758,B763,B765,B767,B769,B770	A758,A760,A761,A763,A767,A770,B751,B753,B757,B759,B760,B761	0
193374	A751,A753,A757,A759,A765,A769,B759,B760,B761,B763,B765,B767	A758,A760,A761,A763,A767,A770,B751,B753,B757,B758,B769,B770	0
193375	A751,A753,A757,A759,A765,A769,B759,B760,B761,B763,B765,B769	A758,A760,A761,A763,A767,A770,B751,B753,B757,B758,B767,B770	0
193376	A751,A753,A757,A759,A765,A769,B759,B760,B761,B763,B765,B770	A758,A760,A761,A763,A767,A770,B751,B753,B757,B758,B767,B769	0
193377	A751,A753,A757,A759,A765,A769,B759,B760,B761,B763,B767,B769	A758,A760,A761,A763,A767,A770,B751,B753,B757,B758,B765,B770	0
193378	A751,A753,A757,A759,A765,A769,B759,B760,B761,B763,B767,B770	A758,A760,A761,A763,A767,A770,B751,B753,B757,B758,B765,B769	0
193379	A751,A753,A757,A759,A765,A769,B759,B760,B761,B763,B769,B770	A758,A760,A761,A763,A767,A770,B751,B753,B757,B758,B765,B767	0
193380	A751,A753,A757,A759,A765,A769,B759,B760,B761,B765,B767,B769	A758,A760,A761,A763,A767,A770,B751,B753,B757,B758,B763,B770	0
193381	A751,A753,A757,A759,A765,A769,B759,B760,B761,B765,B767,B770	A758,A760,A761,A763,A767,A770,B751,B753,B757,B758,B763,B769	0
193382	A751,A753,A757,A759,A765,A769,B759,B760,B761,B765,B769,B770	A758,A760,A761,A763,A767,A770,B751,B753,B757,B758,B763,B767	0
193383	A751,A753,A757,A759,A765,A769,B759,B760,B761,B767,B769,B770	A758,A760,A761,A763,A767,A770,B751,B753,B757,B758,B763,B765	0
193384	A751,A753,A757,A759,A765,A769,B759,B760,B763,B765,B767,B769	A758,A760,A761,A763,A767,A770,B751,B753,B757,B758,B761,B770	0
193385	A751,A753,A757,A759,A765,A769,B759,B760,B763,B765,B767,B770	A758,A760,A761,A763,A767,A770,B751,B753,B757,B758,B761,B769	0
193386	A751,A753,A757,A759,A765,A769,B759,B760,B763,B765,B769,B770	A758,A760,A761,A763,A767,A770,B751,B753,B757,B758,B761,B767	0
193387	A751,A753,A757,A759,A765,A769,B759,B760,B763,B767,B769,B770	A758,A760,A761,A763,A767,A770,B751,B753,B757,B758,B761,B765	0
193388	A751,A753,A757,A759,A765,A769,B759,B760,B765,B767,B769,B770	A758,A760,A761,A763,A767,A770,B751,B753,B757,B758,B761,B763	0
193389	A751,A753,A757,A759,A765,A769,B759,B761,B763,B765,B767,B769	A758,A760,A761,A763,A767,A770,B751,B753,B757,B758,B760,B770	0
193390	A751,A753,A757,A759,A765,A769,B759,B761,B763,B765,B767,B770	A758,A760,A761,A763,A767,A770,B751,B753,B757,B758,B760,B769	1	LDHB_MOUSE
193391	A751,A753,A757,A759,A765,A769,B759,B761,B763,B765,B769,B770	A758,A760,A761,A763,A767,A770,B751,B753,B757,B758,B760,B767	0
193392	A751,A753,A757,A759,A765,A769,B759,B761,B763,B767,B769,B770	A758,A760,A761,A763,A767,A770,B751,B753,B757,B758,B760,B765	0
193393	A751,A753,A757,A759,A765,A769,B759,B761,B765,B767,B769,B770	A758,A760,A761,A763,A767,A770,B751,B753,B757,B758,B760,B763	1	TFF3_MOUSE
193394	A751,A753,A757,A759,A765,A769,B759,B763,B765,B767,B769,B770	A758,A760,A761,A763,A767,A770,B751,B753,B757,B758,B760,B761	0
193395	A751,A753,A757,A759,A765,A769,B760,B761,B763,B765,B767,B769	A758,A760,A761,A763,A767,A770,B751,B753,B757,B758,B759,B770	1	FURIN_MOUSE
193396	A751,A753,A757,A759,A765,A769,B760,B761,B763,B765,B767,B770	A758,A760,A761,A763,A767,A770,B751,B753,B757,B758,B759,B769	0
193397	A751,A753,A757,A759,A765,A769,B760,B761,B763,B765,B769,B770	A758,A760,A761,A763,A767,A770,B751,B753,B757,B758,B759,B767	0
193398	A751,A753,A757,A759,A765,A769,B760,B761,B763,B767,B769,B770	A758,A760,A761,A763,A767,A770,B751,B753,B757,B758,B759,B765	0
193399	A751,A753,A757,A759,A765,A769,B760,B761,B765,B767,B769,B770	A758,A760,A761,A763,A767,A770,B751,B753,B757,B758,B759,B763	0
193400	A751,A753,A757,A759,A765,A769,B760,B763,B765,B767,B769,B770	A758,A760,A761,A763,A767,A770,B751,B753,B757,B758,B759,B761	0
193401	A751,A753,A757,A759,A765,A769,B761,B763,B765,B767,B769,B770	A758,A760,A761,A763,A767,A770,B751,B753,B757,B758,B759,B760	3	MUP1_MOUSE,FURIN_MOUSE,PPGB_MOUSE
193402	A751,A753,A757,A759,A765,A770,B751,B753,B757,B758,B759,B760	A758,A760,A761,A763,A767,A769,B761,B763,B765,B767,B769,B770	2	MUP17_MOUSE,NHRF3_MOUSE
193403	A751,A753,A757,A759,A765,A770,B751,B753,B757,B758,B759,B761	A758,A760,A761,A763,A767,A769,B760,B763,B765,B767,B769,B770	1	IGHG1_MOUSE
193404	A751,A753,A757,A759,A765,A770,B751,B753,B757,B758,B759,B763	A758,A760,A761,A763,A767,A769,B760,B761,B765,B767,B769,B770	0
193405	A751,A753,A757,A759,A765,A770,B751,B753,B757,B758,B759,B765	A758,A760,A761,A763,A767,A769,B760,B761,B763,B767,B769,B770	0
193406	A751,A753,A757,A759,A765,A770,B751,B753,B757,B758,B759,B767	A758,A760,A761,A763,A767,A769,B760,B761,B763,B765,B769,B770	0
193407	A751,A753,A757,A759,A765,A770,B751,B753,B757,B758,B759,B769	A758,A760,A761,A763,A767,A769,B760,B761,B763,B765,B767,B770	0
193408	A751,A753,A757,A759,A765,A770,B751,B753,B757,B758,B759,B770	A758,A760,A761,A763,A767,A769,B760,B761,B763,B765,B767,B769	0
193409	A751,A753,A757,A759,A765,A770,B751,B753,B757,B758,B760,B761	A758,A760,A761,A763,A767,A769,B759,B763,B765,B767,B769,B770	0
193410	A751,A753,A757,A759,A765,A770,B751,B753,B757,B758,B760,B763	A758,A760,A761,A763,A767,A769,B759,B761,B765,B767,B769,B770	1	BTNLA_MOUSE
193411	A751,A753,A757,A759,A765,A770,B751,B753,B757,B758,B760,B765	A758,A760,A761,A763,A767,A769,B759,B761,B763,B767,B769,B770	0
193412	A751,A753,A757,A759,A765,A770,B751,B753,B757,B758,B760,B767	A758,A760,A761,A763,A767,A769,B759,B761,B763,B765,B769,B770	0
193413	A751,A753,A757,A759,A765,A770,B751,B753,B757,B758,B760,B769	A758,A760,A761,A763,A767,A769,B759,B761,B763,B765,B767,B770	0
193414	A751,A753,A757,A759,A765,A770,B751,B753,B757,B758,B760,B770	A758,A760,A761,A763,A767,A769,B759,B761,B763,B765,B767,B769	0
193415	A751,A753,A757,A759,A765,A770,B751,B753,B757,B758,B761,B763	A758,A760,A761,A763,A767,A769,B759,B760,B765,B767,B769,B770	0
193416	A751,A753,A757,A759,A765,A770,B751,B753,B757,B758,B761,B765	A758,A760,A761,A763,A767,A769,B759,B760,B763,B767,B769,B770	0
193417	A751,A753,A757,A759,A765,A770,B751,B753,B757,B758,B761,B767	A758,A760,A761,A763,A767,A769,B759,B760,B763,B765,B769,B770	0
193418	A751,A753,A757,A759,A765,A770,B751,B753,B757,B758,B761,B769	A758,A760,A761,A763,A767,A769,B759,B760,B763,B765,B767,B770	0
193419	A751,A753,A757,A759,A765,A770,B751,B753,B757,B758,B761,B770	A758,A760,A761,A763,A767,A769,B759,B760,B763,B765,B767,B769	0
193420	A751,A753,A757,A759,A765,A770,B751,B753,B757,B758,B763,B765	A758,A760,A761,A763,A767,A769,B759,B760,B761,B767,B769,B770	1	LRC19_MOUSE
193421	A751,A753,A757,A759,A765,A770,B751,B753,B757,B758,B763,B767	A758,A760,A761,A763,A767,A769,B759,B760,B761,B765,B769,B770	0
193422	A751,A753,A757,A759,A765,A770,B751,B753,B757,B758,B763,B769	A758,A760,A761,A763,A767,A769,B759,B760,B761,B765,B767,B770	0
193423	A751,A753,A757,A759,A765,A770,B751,B753,B757,B758,B763,B770	A758,A760,A761,A763,A767,A769,B759,B760,B761,B765,B767,B769	0
193424	A751,A753,A757,A759,A765,A770,B751,B753,B757,B758,B765,B767	A758,A760,A761,A763,A767,A769,B759,B760,B761,B763,B769,B770	0
193425	A751,A753,A757,A759,A765,A770,B751,B753,B757,B758,B765,B769	A758,A760,A761,A763,A767,A769,B759,B760,B761,B763,B767,B770	0
193426	A751,A753,A757,A759,A765,A770,B751,B753,B757,B758,B765,B770	A758,A760,A761,A763,A767,A769,B759,B760,B761,B763,B767,B769	0
193427	A751,A753,A757,A759,A765,A770,B751,B753,B757,B758,B767,B769	A758,A760,A761,A763,A767,A769,B759,B760,B761,B763,B765,B770	0
193428	A751,A753,A757,A759,A765,A770,B751,B753,B757,B758,B767,B770	A758,A760,A761,A763,A767,A769,B759,B760,B761,B763,B765,B769	0
193429	A751,A753,A757,A759,A765,A770,B751,B753,B757,B758,B769,B770	A758,A760,A761,A763,A767,A769,B759,B760,B761,B763,B765,B767	0
193430	A751,A753,A757,A759,A765,A770,B751,B753,B757,B759,B760,B761	A758,A760,A761,A763,A767,A769,B758,B763,B765,B767,B769,B770	1	IGHG1_MOUSE
193431	A751,A753,A757,A759,A765,A770,B751,B753,B757,B759,B760,B763	A758,A760,A761,A763,A767,A769,B758,B761,B765,B767,B769,B770	0
193432	A751,A753,A757,A759,A765,A770,B751,B753,B757,B759,B760,B765	A758,A760,A761,A763,A767,A769,B758,B761,B763,B767,B769,B770	0
193433	A751,A753,A757,A759,A765,A770,B751,B753,B757,B759,B760,B767	A758,A760,A761,A763,A767,A769,B758,B761,B763,B765,B769,B770	0
193434	A751,A753,A757,A759,A765,A770,B751,B753,B757,B759,B760,B769	A758,A760,A761,A763,A767,A769,B758,B761,B763,B765,B767,B770	0
193435	A751,A753,A757,A759,A765,A770,B751,B753,B757,B759,B760,B770	A758,A760,A761,A763,A767,A769,B758,B761,B763,B765,B767,B769	0
193436	A751,A753,A757,A759,A765,A770,B751,B753,B757,B759,B761,B763	A758,A760,A761,A763,A767,A769,B758,B760,B765,B767,B769,B770	0
193437	A751,A753,A757,A759,A765,A770,B751,B753,B757,B759,B761,B765	A758,A760,A761,A763,A767,A769,B758,B760,B763,B767,B769,B770	0
193438	A751,A753,A757,A759,A765,A770,B751,B753,B757,B759,B761,B767	A758,A760,A761,A763,A767,A769,B758,B760,B763,B765,B769,B770	0
193439	A751,A753,A757,A759,A765,A770,B751,B753,B757,B759,B761,B769	A758,A760,A761,A763,A767,A769,B758,B760,B763,B765,B767,B770	0
193440	A751,A753,A757,A759,A765,A770,B751,B753,B757,B759,B761,B770	A758,A760,A761,A763,A767,A769,B758,B760,B763,B765,B767,B769	0
193441	A751,A753,A757,A759,A765,A770,B751,B753,B757,B759,B763,B765	A758,A760,A761,A763,A767,A769,B758,B760,B761,B767,B769,B770	0
193442	A751,A753,A757,A759,A765,A770,B751,B753,B757,B759,B763,B767	A758,A760,A761,A763,A767,A769,B758,B760,B761,B765,B769,B770	0
193443	A751,A753,A757,A759,A765,A770,B751,B753,B757,B759,B763,B769	A758,A760,A761,A763,A767,A769,B758,B760,B761,B765,B767,B770	0
193444	A751,A753,A757,A759,A765,A770,B751,B753,B757,B759,B763,B770	A758,A760,A761,A763,A767,A769,B758,B760,B761,B765,B767,B769	0
193445	A751,A753,A757,A759,A765,A770,B751,B753,B757,B759,B765,B767	A758,A760,A761,A763,A767,A769,B758,B760,B761,B763,B769,B770	0
193446	A751,A753,A757,A759,A765,A770,B751,B753,B757,B759,B765,B769	A758,A760,A761,A763,A767,A769,B758,B760,B761,B763,B767,B770	0
193447	A751,A753,A757,A759,A765,A770,B751,B753,B757,B759,B765,B770	A758,A760,A761,A763,A767,A769,B758,B760,B761,B763,B767,B769	0
193448	A751,A753,A757,A759,A765,A770,B751,B753,B757,B759,B767,B769	A758,A760,A761,A763,A767,A769,B758,B760,B761,B763,B765,B770	0
193449	A751,A753,A757,A759,A765,A770,B751,B753,B757,B759,B767,B770	A758,A760,A761,A763,A767,A769,B758,B760,B761,B763,B765,B769	0
193450	A751,A753,A757,A759,A765,A770,B751,B753,B757,B759,B769,B770	A758,A760,A761,A763,A767,A769,B758,B760,B761,B763,B765,B767	0
193451	A751,A753,A757,A759,A765,A770,B751,B753,B757,B760,B761,B763	A758,A760,A761,A763,A767,A769,B758,B759,B765,B767,B769,B770	0
193452	A751,A753,A757,A759,A765,A770,B751,B753,B757,B760,B761,B765	A758,A760,A761,A763,A767,A769,B758,B759,B763,B767,B769,B770	0
193453	A751,A753,A757,A759,A765,A770,B751,B753,B757,B760,B761,B767	A758,A760,A761,A763,A767,A769,B758,B759,B763,B765,B769,B770	0
193454	A751,A753,A757,A759,A765,A770,B751,B753,B757,B760,B761,B769	A758,A760,A761,A763,A767,A769,B758,B759,B763,B765,B767,B770	0
193455	A751,A753,A757,A759,A765,A770,B751,B753,B757,B760,B761,B770	A758,A760,A761,A763,A767,A769,B758,B759,B763,B765,B767,B769	0
193456	A751,A753,A757,A759,A765,A770,B751,B753,B757,B760,B763,B765	A758,A760,A761,A763,A767,A769,B758,B759,B761,B767,B769,B770	0
193457	A751,A753,A757,A759,A765,A770,B751,B753,B757,B760,B763,B767	A758,A760,A761,A763,A767,A769,B758,B759,B761,B765,B769,B770	0
193458	A751,A753,A757,A759,A765,A770,B751,B753,B757,B760,B763,B769	A758,A760,A761,A763,A767,A769,B758,B759,B761,B765,B767,B770	1	S10A6_MOUSE
193459	A751,A753,A757,A759,A765,A770,B751,B753,B757,B760,B763,B770	A758,A760,A761,A763,A767,A769,B758,B759,B761,B765,B767,B769	0
193460	A751,A753,A757,A759,A765,A770,B751,B753,B757,B760,B765,B767	A758,A760,A761,A763,A767,A769,B758,B759,B761,B763,B769,B770	0
193461	A751,A753,A757,A759,A765,A770,B751,B753,B757,B760,B765,B769	A758,A760,A761,A763,A767,A769,B758,B759,B761,B763,B767,B770	0
193462	A751,A753,A757,A759,A765,A770,B751,B753,B757,B760,B765,B770	A758,A760,A761,A763,A767,A769,B758,B759,B761,B763,B767,B769	0
193463	A751,A753,A757,A759,A765,A770,B751,B753,B757,B760,B767,B769	A758,A760,A761,A763,A767,A769,B758,B759,B761,B763,B765,B770	0
193464	A751,A753,A757,A759,A765,A770,B751,B753,B757,B760,B767,B770	A758,A760,A761,A763,A767,A769,B758,B759,B761,B763,B765,B769	0
193465	A751,A753,A757,A759,A765,A770,B751,B753,B757,B760,B769,B770	A758,A760,A761,A763,A767,A769,B758,B759,B761,B763,B765,B767	0
193466	A751,A753,A757,A759,A765,A770,B751,B753,B757,B761,B763,B765	A758,A760,A761,A763,A767,A769,B758,B759,B760,B767,B769,B770	0
193467	A751,A753,A757,A759,A765,A770,B751,B753,B757,B761,B763,B767	A758,A760,A761,A763,A767,A769,B758,B759,B760,B765,B769,B770	0
193468	A751,A753,A757,A759,A765,A770,B751,B753,B757,B761,B763,B769	A758,A760,A761,A763,A767,A769,B758,B759,B760,B765,B767,B770	0
193469	A751,A753,A757,A759,A765,A770,B751,B753,B757,B761,B763,B770	A758,A760,A761,A763,A767,A769,B758,B759,B760,B765,B767,B769	0
193470	A751,A753,A757,A759,A765,A770,B751,B753,B757,B761,B765,B767	A758,A760,A761,A763,A767,A769,B758,B759,B760,B763,B769,B770	0
193471	A751,A753,A757,A759,A765,A770,B751,B753,B757,B761,B765,B769	A758,A760,A761,A763,A767,A769,B758,B759,B760,B763,B767,B770	0
193472	A751,A753,A757,A759,A765,A770,B751,B753,B757,B761,B765,B770	A758,A760,A761,A763,A767,A769,B758,B759,B760,B763,B767,B769	0
193473	A751,A753,A757,A759,A765,A770,B751,B753,B757,B761,B767,B769	A758,A760,A761,A763,A767,A769,B758,B759,B760,B763,B765,B770	0
193474	A751,A753,A757,A759,A765,A770,B751,B753,B757,B761,B767,B770	A758,A760,A761,A763,A767,A769,B758,B759,B760,B763,B765,B769	0
193475	A751,A753,A757,A759,A765,A770,B751,B753,B757,B761,B769,B770	A758,A760,A761,A763,A767,A769,B758,B759,B760,B763,B765,B767	0
193476	A751,A753,A757,A759,A765,A770,B751,B753,B757,B763,B765,B767	A758,A760,A761,A763,A767,A769,B758,B759,B760,B761,B769,B770	1	LRC19_MOUSE
193477	A751,A753,A757,A759,A765,A770,B751,B753,B757,B763,B765,B769	A758,A760,A761,A763,A767,A769,B758,B759,B760,B761,B767,B770	0
193478	A751,A753,A757,A759,A765,A770,B751,B753,B757,B763,B765,B770	A758,A760,A761,A763,A767,A769,B758,B759,B760,B761,B767,B769	0
193479	A751,A753,A757,A759,A765,A770,B751,B753,B757,B763,B767,B769	A758,A760,A761,A763,A767,A769,B758,B759,B760,B761,B765,B770	0
193480	A751,A753,A757,A759,A765,A770,B751,B753,B757,B763,B767,B770	A758,A760,A761,A763,A767,A769,B758,B759,B760,B761,B765,B769	0
193481	A751,A753,A757,A759,A765,A770,B751,B753,B757,B763,B769,B770	A758,A760,A761,A763,A767,A769,B758,B759,B760,B761,B765,B767	0
193482	A751,A753,A757,A759,A765,A770,B751,B753,B757,B765,B767,B769	A758,A760,A761,A763,A767,A769,B758,B759,B760,B761,B763,B770	0
193483	A751,A753,A757,A759,A765,A770,B751,B753,B757,B765,B767,B770	A758,A760,A761,A763,A767,A769,B758,B759,B760,B761,B763,B769	0
193484	A751,A753,A757,A759,A765,A770,B751,B753,B757,B765,B769,B770	A758,A760,A761,A763,A767,A769,B758,B759,B760,B761,B763,B767	0
193485	A751,A753,A757,A759,A765,A770,B751,B753,B757,B767,B769,B770	A758,A760,A761,A763,A767,A769,B758,B759,B760,B761,B763,B765	0
193486	A751,A753,A757,A759,A765,A770,B751,B753,B758,B759,B760,B761	A758,A760,A761,A763,A767,A769,B757,B763,B765,B767,B769,B770	1	IGHG1_MOUSE
193487	A751,A753,A757,A759,A765,A770,B751,B753,B758,B759,B760,B763	A758,A760,A761,A763,A767,A769,B757,B761,B765,B767,B769,B770	0
193488	A751,A753,A757,A759,A765,A770,B751,B753,B758,B759,B760,B765	A758,A760,A761,A763,A767,A769,B757,B761,B763,B767,B769,B770	0
193489	A751,A753,A757,A759,A765,A770,B751,B753,B758,B759,B760,B767	A758,A760,A761,A763,A767,A769,B757,B761,B763,B765,B769,B770	0
193490	A751,A753,A757,A759,A765,A770,B751,B753,B758,B759,B760,B769	A758,A760,A761,A763,A767,A769,B757,B761,B763,B765,B767,B770	0
193491	A751,A753,A757,A759,A765,A770,B751,B753,B758,B759,B760,B770	A758,A760,A761,A763,A767,A769,B757,B761,B763,B765,B767,B769	0
193492	A751,A753,A757,A759,A765,A770,B751,B753,B758,B759,B761,B763	A758,A760,A761,A763,A767,A769,B757,B760,B765,B767,B769,B770	0
193493	A751,A753,A757,A759,A765,A770,B751,B753,B758,B759,B761,B765	A758,A760,A761,A763,A767,A769,B757,B760,B763,B767,B769,B770	0
193494	A751,A753,A757,A759,A765,A770,B751,B753,B758,B759,B761,B767	A758,A760,A761,A763,A767,A769,B757,B760,B763,B765,B769,B770	0
193495	A751,A753,A757,A759,A765,A770,B751,B753,B758,B759,B761,B769	A758,A760,A761,A763,A767,A769,B757,B760,B763,B765,B767,B770	0
193496	A751,A753,A757,A759,A765,A770,B751,B753,B758,B759,B761,B770	A758,A760,A761,A763,A767,A769,B757,B760,B763,B765,B767,B769	0
193497	A751,A753,A757,A759,A765,A770,B751,B753,B758,B759,B763,B765	A758,A760,A761,A763,A767,A769,B757,B760,B761,B767,B769,B770	1	CAH2_MOUSE
193498	A751,A753,A757,A759,A765,A770,B751,B753,B758,B759,B763,B767	A758,A760,A761,A763,A767,A769,B757,B760,B761,B765,B769,B770	0
193499	A751,A753,A757,A759,A765,A770,B751,B753,B758,B759,B763,B769	A758,A760,A761,A763,A767,A769,B757,B760,B761,B765,B767,B770	0
193500	A751,A753,A757,A759,A765,A770,B751,B753,B758,B759,B763,B770	A758,A760,A761,A763,A767,A769,B757,B760,B761,B765,B767,B769	1	CAH2_MOUSE
193501	A751,A753,A757,A759,A765,A770,B751,B753,B758,B759,B765,B767	A758,A760,A761,A763,A767,A769,B757,B760,B761,B763,B769,B770	0
193502	A751,A753,A757,A759,A765,A770,B751,B753,B758,B759,B765,B769	A758,A760,A761,A763,A767,A769,B757,B760,B761,B763,B767,B770	0
193503	A751,A753,A757,A759,A765,A770,B751,B753,B758,B759,B765,B770	A758,A760,A761,A763,A767,A769,B757,B760,B761,B763,B767,B769	1	CAH2_MOUSE
193504	A751,A753,A757,A759,A765,A770,B751,B753,B758,B759,B767,B769	A758,A760,A761,A763,A767,A769,B757,B760,B761,B763,B765,B770	0
193505	A751,A753,A757,A759,A765,A770,B751,B753,B758,B759,B767,B770	A758,A760,A761,A763,A767,A769,B757,B760,B761,B763,B765,B769	0
193506	A751,A753,A757,A759,A765,A770,B751,B753,B758,B759,B769,B770	A758,A760,A761,A763,A767,A769,B757,B760,B761,B763,B765,B767	0
193507	A751,A753,A757,A759,A765,A770,B751,B753,B758,B760,B761,B763	A758,A760,A761,A763,A767,A769,B757,B759,B765,B767,B769,B770	0
193508	A751,A753,A757,A759,A765,A770,B751,B753,B758,B760,B761,B765	A758,A760,A761,A763,A767,A769,B757,B759,B763,B767,B769,B770	0
193509	A751,A753,A757,A759,A765,A770,B751,B753,B758,B760,B761,B767	A758,A760,A761,A763,A767,A769,B757,B759,B763,B765,B769,B770	0
193510	A751,A753,A757,A759,A765,A770,B751,B753,B758,B760,B761,B769	A758,A760,A761,A763,A767,A769,B757,B759,B763,B765,B767,B770	0
193511	A751,A753,A757,A759,A765,A770,B751,B753,B758,B760,B761,B770	A758,A760,A761,A763,A767,A769,B757,B759,B763,B765,B767,B769	0
193512	A751,A753,A757,A759,A765,A770,B751,B753,B758,B760,B763,B765	A758,A760,A761,A763,A767,A769,B757,B759,B761,B767,B769,B770	1	LRC19_MOUSE
193513	A751,A753,A757,A759,A765,A770,B751,B753,B758,B760,B763,B767	A758,A760,A761,A763,A767,A769,B757,B759,B761,B765,B769,B770	0
193514	A751,A753,A757,A759,A765,A770,B751,B753,B758,B760,B763,B769	A758,A760,A761,A763,A767,A769,B757,B759,B761,B765,B767,B770	0
193515	A751,A753,A757,A759,A765,A770,B751,B753,B758,B760,B763,B770	A758,A760,A761,A763,A767,A769,B757,B759,B761,B765,B767,B769	0
193516	A751,A753,A757,A759,A765,A770,B751,B753,B758,B760,B765,B767	A758,A760,A761,A763,A767,A769,B757,B759,B761,B763,B769,B770	0
193517	A751,A753,A757,A759,A765,A770,B751,B753,B758,B760,B765,B769	A758,A760,A761,A763,A767,A769,B757,B759,B761,B763,B767,B770	0
193518	A751,A753,A757,A759,A765,A770,B751,B753,B758,B760,B765,B770	A758,A760,A761,A763,A767,A769,B757,B759,B761,B763,B767,B769	0
193519	A751,A753,A757,A759,A765,A770,B751,B753,B758,B760,B767,B769	A758,A760,A761,A763,A767,A769,B757,B759,B761,B763,B765,B770	0
193520	A751,A753,A757,A759,A765,A770,B751,B753,B758,B760,B767,B770	A758,A760,A761,A763,A767,A769,B757,B759,B761,B763,B765,B769	0
193521	A751,A753,A757,A759,A765,A770,B751,B753,B758,B760,B769,B770	A758,A760,A761,A763,A767,A769,B757,B759,B761,B763,B765,B767	0
193522	A751,A753,A757,A759,A765,A770,B751,B753,B758,B761,B763,B765	A758,A760,A761,A763,A767,A769,B757,B759,B760,B767,B769,B770	0
193523	A751,A753,A757,A759,A765,A770,B751,B753,B758,B761,B763,B767	A758,A760,A761,A763,A767,A769,B757,B759,B760,B765,B769,B770	0
193524	A751,A753,A757,A759,A765,A770,B751,B753,B758,B761,B763,B769	A758,A760,A761,A763,A767,A769,B757,B759,B760,B765,B767,B770	0
193525	A751,A753,A757,A759,A765,A770,B751,B753,B758,B761,B763,B770	A758,A760,A761,A763,A767,A769,B757,B759,B760,B765,B767,B769	0
193526	A751,A753,A757,A759,A765,A770,B751,B753,B758,B761,B765,B767	A758,A760,A761,A763,A767,A769,B757,B759,B760,B763,B769,B770	0
193527	A751,A753,A757,A759,A765,A770,B751,B753,B758,B761,B765,B769	A758,A760,A761,A763,A767,A769,B757,B759,B760,B763,B767,B770	0
193528	A751,A753,A757,A759,A765,A770,B751,B753,B758,B761,B765,B770	A758,A760,A761,A763,A767,A769,B757,B759,B760,B763,B767,B769	0
193529	A751,A753,A757,A759,A765,A770,B751,B753,B758,B761,B767,B769	A758,A760,A761,A763,A767,A769,B757,B759,B760,B763,B765,B770	0
193530	A751,A753,A757,A759,A765,A770,B751,B753,B758,B761,B767,B770	A758,A760,A761,A763,A767,A769,B757,B759,B760,B763,B765,B769	0
193531	A751,A753,A757,A759,A765,A770,B751,B753,B758,B761,B769,B770	A758,A760,A761,A763,A767,A769,B757,B759,B760,B763,B765,B767	0
193532	A751,A753,A757,A759,A765,A770,B751,B753,B758,B763,B765,B767	A758,A760,A761,A763,A767,A769,B757,B759,B760,B761,B769,B770	1	LRC19_MOUSE
193533	A751,A753,A757,A759,A765,A770,B751,B753,B758,B763,B765,B769	A758,A760,A761,A763,A767,A769,B757,B759,B760,B761,B767,B770	0
193534	A751,A753,A757,A759,A765,A770,B751,B753,B758,B763,B765,B770	A758,A760,A761,A763,A767,A769,B757,B759,B760,B761,B767,B769	1	CAH2_MOUSE
193535	A751,A753,A757,A759,A765,A770,B751,B753,B758,B763,B767,B769	A758,A760,A761,A763,A767,A769,B757,B759,B760,B761,B765,B770	0
193536	A751,A753,A757,A759,A765,A770,B751,B753,B758,B763,B767,B770	A758,A760,A761,A763,A767,A769,B757,B759,B760,B761,B765,B769	0
193537	A751,A753,A757,A759,A765,A770,B751,B753,B758,B763,B769,B770	A758,A760,A761,A763,A767,A769,B757,B759,B760,B761,B765,B767	1	PPT2_MOUSE
193538	A751,A753,A757,A759,A765,A770,B751,B753,B758,B765,B767,B769	A758,A760,A761,A763,A767,A769,B757,B759,B760,B761,B763,B770	0
193539	A751,A753,A757,A759,A765,A770,B751,B753,B758,B765,B767,B770	A758,A760,A761,A763,A767,A769,B757,B759,B760,B761,B763,B769	1	CAMP_MOUSE
193540	A751,A753,A757,A759,A765,A770,B751,B753,B758,B765,B769,B770	A758,A760,A761,A763,A767,A769,B757,B759,B760,B761,B763,B767	0
193541	A751,A753,A757,A759,A765,A770,B751,B753,B758,B767,B769,B770	A758,A760,A761,A763,A767,A769,B757,B759,B760,B761,B763,B765	0
193542	A751,A753,A757,A759,A765,A770,B751,B753,B759,B760,B761,B763	A758,A760,A761,A763,A767,A769,B757,B758,B765,B767,B769,B770	0
193543	A751,A753,A757,A759,A765,A770,B751,B753,B759,B760,B761,B765	A758,A760,A761,A763,A767,A769,B757,B758,B763,B767,B769,B770	0
193544	A751,A753,A757,A759,A765,A770,B751,B753,B759,B760,B761,B767	A758,A760,A761,A763,A767,A769,B757,B758,B763,B765,B769,B770	0
193545	A751,A753,A757,A759,A765,A770,B751,B753,B759,B760,B761,B769	A758,A760,A761,A763,A767,A769,B757,B758,B763,B765,B767,B770	0
193546	A751,A753,A757,A759,A765,A770,B751,B753,B759,B760,B761,B770	A758,A760,A761,A763,A767,A769,B757,B758,B763,B765,B767,B769	0
193547	A751,A753,A757,A759,A765,A770,B751,B753,B759,B760,B763,B765	A758,A760,A761,A763,A767,A769,B757,B758,B761,B767,B769,B770	0
193548	A751,A753,A757,A759,A765,A770,B751,B753,B759,B760,B763,B767	A758,A760,A761,A763,A767,A769,B757,B758,B761,B765,B769,B770	0
193549	A751,A753,A757,A759,A765,A770,B751,B753,B759,B760,B763,B769	A758,A760,A761,A763,A767,A769,B757,B758,B761,B765,B767,B770	0
193550	A751,A753,A757,A759,A765,A770,B751,B753,B759,B760,B763,B770	A758,A760,A761,A763,A767,A769,B757,B758,B761,B765,B767,B769	0
193551	A751,A753,A757,A759,A765,A770,B751,B753,B759,B760,B765,B767	A758,A760,A761,A763,A767,A769,B757,B758,B761,B763,B769,B770	0
193552	A751,A753,A757,A759,A765,A770,B751,B753,B759,B760,B765,B769	A758,A760,A761,A763,A767,A769,B757,B758,B761,B763,B767,B770	0
193553	A751,A753,A757,A759,A765,A770,B751,B753,B759,B760,B765,B770	A758,A760,A761,A763,A767,A769,B757,B758,B761,B763,B767,B769	0
193554	A751,A753,A757,A759,A765,A770,B751,B753,B759,B760,B767,B769	A758,A760,A761,A763,A767,A769,B757,B758,B761,B763,B765,B770	0
193555	A751,A753,A757,A759,A765,A770,B751,B753,B759,B760,B767,B770	A758,A760,A761,A763,A767,A769,B757,B758,B761,B763,B765,B769	0
193556	A751,A753,A757,A759,A765,A770,B751,B753,B759,B760,B769,B770	A758,A760,A761,A763,A767,A769,B757,B758,B761,B763,B765,B767	0
193557	A751,A753,A757,A759,A765,A770,B751,B753,B759,B761,B763,B765	A758,A760,A761,A763,A767,A769,B757,B758,B760,B767,B769,B770	0
193558	A751,A753,A757,A759,A765,A770,B751,B753,B759,B761,B763,B767	A758,A760,A761,A763,A767,A769,B757,B758,B760,B765,B769,B770	0
193559	A751,A753,A757,A759,A765,A770,B751,B753,B759,B761,B763,B769	A758,A760,A761,A763,A767,A769,B757,B758,B760,B765,B767,B770	0
193560	A751,A753,A757,A759,A765,A770,B751,B753,B759,B761,B763,B770	A758,A760,A761,A763,A767,A769,B757,B758,B760,B765,B767,B769	0
193561	A751,A753,A757,A759,A765,A770,B751,B753,B759,B761,B765,B767	A758,A760,A761,A763,A767,A769,B757,B758,B760,B763,B769,B770	0
193562	A751,A753,A757,A759,A765,A770,B751,B753,B759,B761,B765,B769	A758,A760,A761,A763,A767,A769,B757,B758,B760,B763,B767,B770	0
193563	A751,A753,A757,A759,A765,A770,B751,B753,B759,B761,B765,B770	A758,A760,A761,A763,A767,A769,B757,B758,B760,B763,B767,B769	0
193564	A751,A753,A757,A759,A765,A770,B751,B753,B759,B761,B767,B769	A758,A760,A761,A763,A767,A769,B757,B758,B760,B763,B765,B770	0
193565	A751,A753,A757,A759,A765,A770,B751,B753,B759,B761,B767,B770	A758,A760,A761,A763,A767,A769,B757,B758,B760,B763,B765,B769	0
193566	A751,A753,A757,A759,A765,A770,B751,B753,B759,B761,B769,B770	A758,A760,A761,A763,A767,A769,B757,B758,B760,B763,B765,B767	0
193567	A751,A753,A757,A759,A765,A770,B751,B753,B759,B763,B765,B767	A758,A760,A761,A763,A767,A769,B757,B758,B760,B761,B769,B770	0
193568	A751,A753,A757,A759,A765,A770,B751,B753,B759,B763,B765,B769	A758,A760,A761,A763,A767,A769,B757,B758,B760,B761,B767,B770	0
193569	A751,A753,A757,A759,A765,A770,B751,B753,B759,B763,B765,B770	A758,A760,A761,A763,A767,A769,B757,B758,B760,B761,B767,B769	1	CAH2_MOUSE
193570	A751,A753,A757,A759,A765,A770,B751,B753,B759,B763,B767,B769	A758,A760,A761,A763,A767,A769,B757,B758,B760,B761,B765,B770	0
193571	A751,A753,A757,A759,A765,A770,B751,B753,B759,B763,B767,B770	A758,A760,A761,A763,A767,A769,B757,B758,B760,B761,B765,B769	0
193572	A751,A753,A757,A759,A765,A770,B751,B753,B759,B763,B769,B770	A758,A760,A761,A763,A767,A769,B757,B758,B760,B761,B765,B767	1	PPT2_MOUSE
193573	A751,A753,A757,A759,A765,A770,B751,B753,B759,B765,B767,B769	A758,A760,A761,A763,A767,A769,B757,B758,B760,B761,B763,B770	0
193574	A751,A753,A757,A759,A765,A770,B751,B753,B759,B765,B767,B770	A758,A760,A761,A763,A767,A769,B757,B758,B760,B761,B763,B769	0
193575	A751,A753,A757,A759,A765,A770,B751,B753,B759,B765,B769,B770	A758,A760,A761,A763,A767,A769,B757,B758,B760,B761,B763,B767	0
193576	A751,A753,A757,A759,A765,A770,B751,B753,B759,B767,B769,B770	A758,A760,A761,A763,A767,A769,B757,B758,B760,B761,B763,B765	0
193577	A751,A753,A757,A759,A765,A770,B751,B753,B760,B761,B763,B765	A758,A760,A761,A763,A767,A769,B757,B758,B759,B767,B769,B770	0
193578	A751,A753,A757,A759,A765,A770,B751,B753,B760,B761,B763,B767	A758,A760,A761,A763,A767,A769,B757,B758,B759,B765,B769,B770	1	AMPE_MOUSE
193579	A751,A753,A757,A759,A765,A770,B751,B753,B760,B761,B763,B769	A758,A760,A761,A763,A767,A769,B757,B758,B759,B765,B767,B770	0
193580	A751,A753,A757,A759,A765,A770,B751,B753,B760,B761,B763,B770	A758,A760,A761,A763,A767,A769,B757,B758,B759,B765,B767,B769	0
193581	A751,A753,A757,A759,A765,A770,B751,B753,B760,B761,B765,B767	A758,A760,A761,A763,A767,A769,B757,B758,B759,B763,B769,B770	0
193582	A751,A753,A757,A759,A765,A770,B751,B753,B760,B761,B765,B769	A758,A760,A761,A763,A767,A769,B757,B758,B759,B763,B767,B770	0
193583	A751,A753,A757,A759,A765,A770,B751,B753,B760,B761,B765,B770	A758,A760,A761,A763,A767,A769,B757,B758,B759,B763,B767,B769	0
193584	A751,A753,A757,A759,A765,A770,B751,B753,B760,B761,B767,B769	A758,A760,A761,A763,A767,A769,B757,B758,B759,B763,B765,B770	0
193585	A751,A753,A757,A759,A765,A770,B751,B753,B760,B761,B767,B770	A758,A760,A761,A763,A767,A769,B757,B758,B759,B763,B765,B769	0
193586	A751,A753,A757,A759,A765,A770,B751,B753,B760,B761,B769,B770	A758,A760,A761,A763,A767,A769,B757,B758,B759,B763,B765,B767	0
193587	A751,A753,A757,A759,A765,A770,B751,B753,B760,B763,B765,B767	A758,A760,A761,A763,A767,A769,B757,B758,B759,B761,B769,B770	1	LRC19_MOUSE
193588	A751,A753,A757,A759,A765,A770,B751,B753,B760,B763,B765,B769	A758,A760,A761,A763,A767,A769,B757,B758,B759,B761,B767,B770	0
193589	A751,A753,A757,A759,A765,A770,B751,B753,B760,B763,B765,B770	A758,A760,A761,A763,A767,A769,B757,B758,B759,B761,B767,B769	0
193590	A751,A753,A757,A759,A765,A770,B751,B753,B760,B763,B767,B769	A758,A760,A761,A763,A767,A769,B757,B758,B759,B761,B765,B770	0
193591	A751,A753,A757,A759,A765,A770,B751,B753,B760,B763,B767,B770	A758,A760,A761,A763,A767,A769,B757,B758,B759,B761,B765,B769	0
193592	A751,A753,A757,A759,A765,A770,B751,B753,B760,B763,B769,B770	A758,A760,A761,A763,A767,A769,B757,B758,B759,B761,B765,B767	0
193593	A751,A753,A757,A759,A765,A770,B751,B753,B760,B765,B767,B769	A758,A760,A761,A763,A767,A769,B757,B758,B759,B761,B763,B770	0
193594	A751,A753,A757,A759,A765,A770,B751,B753,B760,B765,B767,B770	A758,A760,A761,A763,A767,A769,B757,B758,B759,B761,B763,B769	0
193595	A751,A753,A757,A759,A765,A770,B751,B753,B760,B765,B769,B770	A758,A760,A761,A763,A767,A769,B757,B758,B759,B761,B763,B767	0
193596	A751,A753,A757,A759,A765,A770,B751,B753,B760,B767,B769,B770	A758,A760,A761,A763,A767,A769,B757,B758,B759,B761,B763,B765	0
193597	A751,A753,A757,A759,A765,A770,B751,B753,B761,B763,B765,B767	A758,A760,A761,A763,A767,A769,B757,B758,B759,B760,B769,B770	0
193598	A751,A753,A757,A759,A765,A770,B751,B753,B761,B763,B765,B769	A758,A760,A761,A763,A767,A769,B757,B758,B759,B760,B767,B770	0
193599	A751,A753,A757,A759,A765,A770,B751,B753,B761,B763,B765,B770	A758,A760,A761,A763,A767,A769,B757,B758,B759,B760,B767,B769	0
193600	A751,A753,A757,A759,A765,A770,B751,B753,B761,B763,B767,B769	A758,A760,A761,A763,A767,A769,B757,B758,B759,B760,B765,B770	0
193601	A751,A753,A757,A759,A765,A770,B751,B753,B761,B763,B767,B770	A758,A760,A761,A763,A767,A769,B757,B758,B759,B760,B765,B769	1	AMPE_MOUSE
193602	A751,A753,A757,A759,A765,A770,B751,B753,B761,B763,B769,B770	A758,A760,A761,A763,A767,A769,B757,B758,B759,B760,B765,B767	1	PPT2_MOUSE
193603	A751,A753,A757,A759,A765,A770,B751,B753,B761,B765,B767,B769	A758,A760,A761,A763,A767,A769,B757,B758,B759,B760,B763,B770	0
193604	A751,A753,A757,A759,A765,A770,B751,B753,B761,B765,B767,B770	A758,A760,A761,A763,A767,A769,B757,B758,B759,B760,B763,B769	0
193605	A751,A753,A757,A759,A765,A770,B751,B753,B761,B765,B769,B770	A758,A760,A761,A763,A767,A769,B757,B758,B759,B760,B763,B767	0
193606	A751,A753,A757,A759,A765,A770,B751,B753,B761,B767,B769,B770	A758,A760,A761,A763,A767,A769,B757,B758,B759,B760,B763,B765	0
193607	A751,A753,A757,A759,A765,A770,B751,B753,B763,B765,B767,B769	A758,A760,A761,A763,A767,A769,B757,B758,B759,B760,B761,B770	1	PPT2_MOUSE
193608	A751,A753,A757,A759,A765,A770,B751,B753,B763,B765,B767,B770	A758,A760,A761,A763,A767,A769,B757,B758,B759,B760,B761,B769	0
193609	A751,A753,A757,A759,A765,A770,B751,B753,B763,B765,B769,B770	A758,A760,A761,A763,A767,A769,B757,B758,B759,B760,B761,B767	1	PPT2_MOUSE
193610	A751,A753,A757,A759,A765,A770,B751,B753,B763,B767,B769,B770	A758,A760,A761,A763,A767,A769,B757,B758,B759,B760,B761,B765	1	PPT2_MOUSE
193611	A751,A753,A757,A759,A765,A770,B751,B753,B765,B767,B769,B770	A758,A760,A761,A763,A767,A769,B757,B758,B759,B760,B761,B763	0
193612	A751,A753,A757,A759,A765,A770,B751,B757,B758,B759,B760,B761	A758,A760,A761,A763,A767,A769,B753,B763,B765,B767,B769,B770	1	IGHG1_MOUSE
193613	A751,A753,A757,A759,A765,A770,B751,B757,B758,B759,B760,B763	A758,A760,A761,A763,A767,A769,B753,B761,B765,B767,B769,B770	0
193614	A751,A753,A757,A759,A765,A770,B751,B757,B758,B759,B760,B765	A758,A760,A761,A763,A767,A769,B753,B761,B763,B767,B769,B770	0
193615	A751,A753,A757,A759,A765,A770,B751,B757,B758,B759,B760,B767	A758,A760,A761,A763,A767,A769,B753,B761,B763,B765,B769,B770	0
193616	A751,A753,A757,A759,A765,A770,B751,B757,B758,B759,B760,B769	A758,A760,A761,A763,A767,A769,B753,B761,B763,B765,B767,B770	0
193617	A751,A753,A757,A759,A765,A770,B751,B757,B758,B759,B760,B770	A758,A760,A761,A763,A767,A769,B753,B761,B763,B765,B767,B769	0
193618	A751,A753,A757,A759,A765,A770,B751,B757,B758,B759,B761,B763	A758,A760,A761,A763,A767,A769,B753,B760,B765,B767,B769,B770	0
193619	A751,A753,A757,A759,A765,A770,B751,B757,B758,B759,B761,B765	A758,A760,A761,A763,A767,A769,B753,B760,B763,B767,B769,B770	0
193620	A751,A753,A757,A759,A765,A770,B751,B757,B758,B759,B761,B767	A758,A760,A761,A763,A767,A769,B753,B760,B763,B765,B769,B770	1	SPA3M_MOUSE
193621	A751,A753,A757,A759,A765,A770,B751,B757,B758,B759,B761,B769	A758,A760,A761,A763,A767,A769,B753,B760,B763,B765,B767,B770	0
193622	A751,A753,A757,A759,A765,A770,B751,B757,B758,B759,B761,B770	A758,A760,A761,A763,A767,A769,B753,B760,B763,B765,B767,B769	1	IGHG1_MOUSE
193623	A751,A753,A757,A759,A765,A770,B751,B757,B758,B759,B763,B765	A758,A760,A761,A763,A767,A769,B753,B760,B761,B767,B769,B770	0
193624	A751,A753,A757,A759,A765,A770,B751,B757,B758,B759,B763,B767	A758,A760,A761,A763,A767,A769,B753,B760,B761,B765,B769,B770	0
193625	A751,A753,A757,A759,A765,A770,B751,B757,B758,B759,B763,B769	A758,A760,A761,A763,A767,A769,B753,B760,B761,B765,B767,B770	0
193626	A751,A753,A757,A759,A765,A770,B751,B757,B758,B759,B763,B770	A758,A760,A761,A763,A767,A769,B753,B760,B761,B765,B767,B769	0
193627	A751,A753,A757,A759,A765,A770,B751,B757,B758,B759,B765,B767	A758,A760,A761,A763,A767,A769,B753,B760,B761,B763,B769,B770	0
193628	A751,A753,A757,A759,A765,A770,B751,B757,B758,B759,B765,B769	A758,A760,A761,A763,A767,A769,B753,B760,B761,B763,B767,B770	0
193629	A751,A753,A757,A759,A765,A770,B751,B757,B758,B759,B765,B770	A758,A760,A761,A763,A767,A769,B753,B760,B761,B763,B767,B769	0
193630	A751,A753,A757,A759,A765,A770,B751,B757,B758,B759,B767,B769	A758,A760,A761,A763,A767,A769,B753,B760,B761,B763,B765,B770	0
193631	A751,A753,A757,A759,A765,A770,B751,B757,B758,B759,B767,B770	A758,A760,A761,A763,A767,A769,B753,B760,B761,B763,B765,B769	0
193632	A751,A753,A757,A759,A765,A770,B751,B757,B758,B759,B769,B770	A758,A760,A761,A763,A767,A769,B753,B760,B761,B763,B765,B767	0
193633	A751,A753,A757,A759,A765,A770,B751,B757,B758,B760,B761,B763	A758,A760,A761,A763,A767,A769,B753,B759,B765,B767,B769,B770	0
193634	A751,A753,A757,A759,A765,A770,B751,B757,B758,B760,B761,B765	A758,A760,A761,A763,A767,A769,B753,B759,B763,B767,B769,B770	0
193635	A751,A753,A757,A759,A765,A770,B751,B757,B758,B760,B761,B767	A758,A760,A761,A763,A767,A769,B753,B759,B763,B765,B769,B770	0
193636	A751,A753,A757,A759,A765,A770,B751,B757,B758,B760,B761,B769	A758,A760,A761,A763,A767,A769,B753,B759,B763,B765,B767,B770	0
193637	A751,A753,A757,A759,A765,A770,B751,B757,B758,B760,B761,B770	A758,A760,A761,A763,A767,A769,B753,B759,B763,B765,B767,B769	0
193638	A751,A753,A757,A759,A765,A770,B751,B757,B758,B760,B763,B765	A758,A760,A761,A763,A767,A769,B753,B759,B761,B767,B769,B770	1	LRC19_MOUSE
193639	A751,A753,A757,A759,A765,A770,B751,B757,B758,B760,B763,B767	A758,A760,A761,A763,A767,A769,B753,B759,B761,B765,B769,B770	0
193640	A751,A753,A757,A759,A765,A770,B751,B757,B758,B760,B763,B769	A758,A760,A761,A763,A767,A769,B753,B759,B761,B765,B767,B770	0
193641	A751,A753,A757,A759,A765,A770,B751,B757,B758,B760,B763,B770	A758,A760,A761,A763,A767,A769,B753,B759,B761,B765,B767,B769	0
193642	A751,A753,A757,A759,A765,A770,B751,B757,B758,B760,B765,B767	A758,A760,A761,A763,A767,A769,B753,B759,B761,B763,B769,B770	0
193643	A751,A753,A757,A759,A765,A770,B751,B757,B758,B760,B765,B769	A758,A760,A761,A763,A767,A769,B753,B759,B761,B763,B767,B770	0
193644	A751,A753,A757,A759,A765,A770,B751,B757,B758,B760,B765,B770	A758,A760,A761,A763,A767,A769,B753,B759,B761,B763,B767,B769	0
193645	A751,A753,A757,A759,A765,A770,B751,B757,B758,B760,B767,B769	A758,A760,A761,A763,A767,A769,B753,B759,B761,B763,B765,B770	0
193646	A751,A753,A757,A759,A765,A770,B751,B757,B758,B760,B767,B770	A758,A760,A761,A763,A767,A769,B753,B759,B761,B763,B765,B769	0
193647	A751,A753,A757,A759,A765,A770,B751,B757,B758,B760,B769,B770	A758,A760,A761,A763,A767,A769,B753,B759,B761,B763,B765,B767	0
193648	A751,A753,A757,A759,A765,A770,B751,B757,B758,B761,B763,B765	A758,A760,A761,A763,A767,A769,B753,B759,B760,B767,B769,B770	0
193649	A751,A753,A757,A759,A765,A770,B751,B757,B758,B761,B763,B767	A758,A760,A761,A763,A767,A769,B753,B759,B760,B765,B769,B770	0
193650	A751,A753,A757,A759,A765,A770,B751,B757,B758,B761,B763,B769	A758,A760,A761,A763,A767,A769,B753,B759,B760,B765,B767,B770	0
193651	A751,A753,A757,A759,A765,A770,B751,B757,B758,B761,B763,B770	A758,A760,A761,A763,A767,A769,B753,B759,B760,B765,B767,B769	0
193652	A751,A753,A757,A759,A765,A770,B751,B757,B758,B761,B765,B767	A758,A760,A761,A763,A767,A769,B753,B759,B760,B763,B769,B770	0
193653	A751,A753,A757,A759,A765,A770,B751,B757,B758,B761,B765,B769	A758,A760,A761,A763,A767,A769,B753,B759,B760,B763,B767,B770	0
193654	A751,A753,A757,A759,A765,A770,B751,B757,B758,B761,B765,B770	A758,A760,A761,A763,A767,A769,B753,B759,B760,B763,B767,B769	0
193655	A751,A753,A757,A759,A765,A770,B751,B757,B758,B761,B767,B769	A758,A760,A761,A763,A767,A769,B753,B759,B760,B763,B765,B770	0
193656	A751,A753,A757,A759,A765,A770,B751,B757,B758,B761,B767,B770	A758,A760,A761,A763,A767,A769,B753,B759,B760,B763,B765,B769	0
193657	A751,A753,A757,A759,A765,A770,B751,B757,B758,B761,B769,B770	A758,A760,A761,A763,A767,A769,B753,B759,B760,B763,B765,B767	0
193658	A751,A753,A757,A759,A765,A770,B751,B757,B758,B763,B765,B767	A758,A760,A761,A763,A767,A769,B753,B759,B760,B761,B769,B770	1	LRC19_MOUSE
193659	A751,A753,A757,A759,A765,A770,B751,B757,B758,B763,B765,B769	A758,A760,A761,A763,A767,A769,B753,B759,B760,B761,B767,B770	0
193660	A751,A753,A757,A759,A765,A770,B751,B757,B758,B763,B765,B770	A758,A760,A761,A763,A767,A769,B753,B759,B760,B761,B767,B769	0
193661	A751,A753,A757,A759,A765,A770,B751,B757,B758,B763,B767,B769	A758,A760,A761,A763,A767,A769,B753,B759,B760,B761,B765,B770	0
193662	A751,A753,A757,A759,A765,A770,B751,B757,B758,B763,B767,B770	A758,A760,A761,A763,A767,A769,B753,B759,B760,B761,B765,B769	0
193663	A751,A753,A757,A759,A765,A770,B751,B757,B758,B763,B769,B770	A758,A760,A761,A763,A767,A769,B753,B759,B760,B761,B765,B767	0
193664	A751,A753,A757,A759,A765,A770,B751,B757,B758,B765,B767,B769	A758,A760,A761,A763,A767,A769,B753,B759,B760,B761,B763,B770	0
193665	A751,A753,A757,A759,A765,A770,B751,B757,B758,B765,B767,B770	A758,A760,A761,A763,A767,A769,B753,B759,B760,B761,B763,B769	1	CAMP_MOUSE
193666	A751,A753,A757,A759,A765,A770,B751,B757,B758,B765,B769,B770	A758,A760,A761,A763,A767,A769,B753,B759,B760,B761,B763,B767	0
193667	A751,A753,A757,A759,A765,A770,B751,B757,B758,B767,B769,B770	A758,A760,A761,A763,A767,A769,B753,B759,B760,B761,B763,B765	0
193668	A751,A753,A757,A759,A765,A770,B751,B757,B759,B760,B761,B763	A758,A760,A761,A763,A767,A769,B753,B758,B765,B767,B769,B770	1	IGHG1_MOUSE
193669	A751,A753,A757,A759,A765,A770,B751,B757,B759,B760,B761,B765	A758,A760,A761,A763,A767,A769,B753,B758,B763,B767,B769,B770	1	IGHG1_MOUSE
193670	A751,A753,A757,A759,A765,A770,B751,B757,B759,B760,B761,B767	A758,A760,A761,A763,A767,A769,B753,B758,B763,B765,B769,B770	0
193671	A751,A753,A757,A759,A765,A770,B751,B757,B759,B760,B761,B769	A758,A760,A761,A763,A767,A769,B753,B758,B763,B765,B767,B770	1	IGHG1_MOUSE
193672	A751,A753,A757,A759,A765,A770,B751,B757,B759,B760,B761,B770	A758,A760,A761,A763,A767,A769,B753,B758,B763,B765,B767,B769	1	IGHG1_MOUSE
193673	A751,A753,A757,A759,A765,A770,B751,B757,B759,B760,B763,B765	A758,A760,A761,A763,A767,A769,B753,B758,B761,B767,B769,B770	0
193674	A751,A753,A757,A759,A765,A770,B751,B757,B759,B760,B763,B767	A758,A760,A761,A763,A767,A769,B753,B758,B761,B765,B769,B770	0
193675	A751,A753,A757,A759,A765,A770,B751,B757,B759,B760,B763,B769	A758,A760,A761,A763,A767,A769,B753,B758,B761,B765,B767,B770	0
193676	A751,A753,A757,A759,A765,A770,B751,B757,B759,B760,B763,B770	A758,A760,A761,A763,A767,A769,B753,B758,B761,B765,B767,B769	0
193677	A751,A753,A757,A759,A765,A770,B751,B757,B759,B760,B765,B767	A758,A760,A761,A763,A767,A769,B753,B758,B761,B763,B769,B770	0
193678	A751,A753,A757,A759,A765,A770,B751,B757,B759,B760,B765,B769	A758,A760,A761,A763,A767,A769,B753,B758,B761,B763,B767,B770	0
193679	A751,A753,A757,A759,A765,A770,B751,B757,B759,B760,B765,B770	A758,A760,A761,A763,A767,A769,B753,B758,B761,B763,B767,B769	0
193680	A751,A753,A757,A759,A765,A770,B751,B757,B759,B760,B767,B769	A758,A760,A761,A763,A767,A769,B753,B758,B761,B763,B765,B770	0
193681	A751,A753,A757,A759,A765,A770,B751,B757,B759,B760,B767,B770	A758,A760,A761,A763,A767,A769,B753,B758,B761,B763,B765,B769	0
193682	A751,A753,A757,A759,A765,A770,B751,B757,B759,B760,B769,B770	A758,A760,A761,A763,A767,A769,B753,B758,B761,B763,B765,B767	0
193683	A751,A753,A757,A759,A765,A770,B751,B757,B759,B761,B763,B765	A758,A760,A761,A763,A767,A769,B753,B758,B760,B767,B769,B770	0
193684	A751,A753,A757,A759,A765,A770,B751,B757,B759,B761,B763,B767	A758,A760,A761,A763,A767,A769,B753,B758,B760,B765,B769,B770	0
193685	A751,A753,A757,A759,A765,A770,B751,B757,B759,B761,B763,B769	A758,A760,A761,A763,A767,A769,B753,B758,B760,B765,B767,B770	0
193686	A751,A753,A757,A759,A765,A770,B751,B757,B759,B761,B763,B770	A758,A760,A761,A763,A767,A769,B753,B758,B760,B765,B767,B769	0
193687	A751,A753,A757,A759,A765,A770,B751,B757,B759,B761,B765,B767	A758,A760,A761,A763,A767,A769,B753,B758,B760,B763,B769,B770	0
193688	A751,A753,A757,A759,A765,A770,B751,B757,B759,B761,B765,B769	A758,A760,A761,A763,A767,A769,B753,B758,B760,B763,B767,B770	0
193689	A751,A753,A757,A759,A765,A770,B751,B757,B759,B761,B765,B770	A758,A760,A761,A763,A767,A769,B753,B758,B760,B763,B767,B769	0
193690	A751,A753,A757,A759,A765,A770,B751,B757,B759,B761,B767,B769	A758,A760,A761,A763,A767,A769,B753,B758,B760,B763,B765,B770	0
193691	A751,A753,A757,A759,A765,A770,B751,B757,B759,B761,B767,B770	A758,A760,A761,A763,A767,A769,B753,B758,B760,B763,B765,B769	0
193692	A751,A753,A757,A759,A765,A770,B751,B757,B759,B761,B769,B770	A758,A760,A761,A763,A767,A769,B753,B758,B760,B763,B765,B767	0
193693	A751,A753,A757,A759,A765,A770,B751,B757,B759,B763,B765,B767	A758,A760,A761,A763,A767,A769,B753,B758,B760,B761,B769,B770	0
193694	A751,A753,A757,A759,A765,A770,B751,B757,B759,B763,B765,B769	A758,A760,A761,A763,A767,A769,B753,B758,B760,B761,B767,B770	0
193695	A751,A753,A757,A759,A765,A770,B751,B757,B759,B763,B765,B770	A758,A760,A761,A763,A767,A769,B753,B758,B760,B761,B767,B769	0
193696	A751,A753,A757,A759,A765,A770,B751,B757,B759,B763,B767,B769	A758,A760,A761,A763,A767,A769,B753,B758,B760,B761,B765,B770	0
193697	A751,A753,A757,A759,A765,A770,B751,B757,B759,B763,B767,B770	A758,A760,A761,A763,A767,A769,B753,B758,B760,B761,B765,B769	0
193698	A751,A753,A757,A759,A765,A770,B751,B757,B759,B763,B769,B770	A758,A760,A761,A763,A767,A769,B753,B758,B760,B761,B765,B767	0
193699	A751,A753,A757,A759,A765,A770,B751,B757,B759,B765,B767,B769	A758,A760,A761,A763,A767,A769,B753,B758,B760,B761,B763,B770	0
193700	A751,A753,A757,A759,A765,A770,B751,B757,B759,B765,B767,B770	A758,A760,A761,A763,A767,A769,B753,B758,B760,B761,B763,B769	0
193701	A751,A753,A757,A759,A765,A770,B751,B757,B759,B765,B769,B770	A758,A760,A761,A763,A767,A769,B753,B758,B760,B761,B763,B767	0
193702	A751,A753,A757,A759,A765,A770,B751,B757,B759,B767,B769,B770	A758,A760,A761,A763,A767,A769,B753,B758,B760,B761,B763,B765	0
193703	A751,A753,A757,A759,A765,A770,B751,B757,B760,B761,B763,B765	A758,A760,A761,A763,A767,A769,B753,B758,B759,B767,B769,B770	0
193704	A751,A753,A757,A759,A765,A770,B751,B757,B760,B761,B763,B767	A758,A760,A761,A763,A767,A769,B753,B758,B759,B765,B769,B770	0
193705	A751,A753,A757,A759,A765,A770,B751,B757,B760,B761,B763,B769	A758,A760,A761,A763,A767,A769,B753,B758,B759,B765,B767,B770	0
193706	A751,A753,A757,A759,A765,A770,B751,B757,B760,B761,B763,B770	A758,A760,A761,A763,A767,A769,B753,B758,B759,B765,B767,B769	0
193707	A751,A753,A757,A759,A765,A770,B751,B757,B760,B761,B765,B767	A758,A760,A761,A763,A767,A769,B753,B758,B759,B763,B769,B770	0
193708	A751,A753,A757,A759,A765,A770,B751,B757,B760,B761,B765,B769	A758,A760,A761,A763,A767,A769,B753,B758,B759,B763,B767,B770	0
193709	A751,A753,A757,A759,A765,A770,B751,B757,B760,B761,B765,B770	A758,A760,A761,A763,A767,A769,B753,B758,B759,B763,B767,B769	0
193710	A751,A753,A757,A759,A765,A770,B751,B757,B760,B761,B767,B769	A758,A760,A761,A763,A767,A769,B753,B758,B759,B763,B765,B770	0
193711	A751,A753,A757,A759,A765,A770,B751,B757,B760,B761,B767,B770	A758,A760,A761,A763,A767,A769,B753,B758,B759,B763,B765,B769	0
193712	A751,A753,A757,A759,A765,A770,B751,B757,B760,B761,B769,B770	A758,A760,A761,A763,A767,A769,B753,B758,B759,B763,B765,B767	0
193713	A751,A753,A757,A759,A765,A770,B751,B757,B760,B763,B765,B767	A758,A760,A761,A763,A767,A769,B753,B758,B759,B761,B769,B770	1	LRC19_MOUSE
193714	A751,A753,A757,A759,A765,A770,B751,B757,B760,B763,B765,B769	A758,A760,A761,A763,A767,A769,B753,B758,B759,B761,B767,B770	0
193715	A751,A753,A757,A759,A765,A770,B751,B757,B760,B763,B765,B770	A758,A760,A761,A763,A767,A769,B753,B758,B759,B761,B767,B769	0
193716	A751,A753,A757,A759,A765,A770,B751,B757,B760,B763,B767,B769	A758,A760,A761,A763,A767,A769,B753,B758,B759,B761,B765,B770	0
193717	A751,A753,A757,A759,A765,A770,B751,B757,B760,B763,B767,B770	A758,A760,A761,A763,A767,A769,B753,B758,B759,B761,B765,B769	0
193718	A751,A753,A757,A759,A765,A770,B751,B757,B760,B763,B769,B770	A758,A760,A761,A763,A767,A769,B753,B758,B759,B761,B765,B767	0
193719	A751,A753,A757,A759,A765,A770,B751,B757,B760,B765,B767,B769	A758,A760,A761,A763,A767,A769,B753,B758,B759,B761,B763,B770	0
193720	A751,A753,A757,A759,A765,A770,B751,B757,B760,B765,B767,B770	A758,A760,A761,A763,A767,A769,B753,B758,B759,B761,B763,B769	0
193721	A751,A753,A757,A759,A765,A770,B751,B757,B760,B765,B769,B770	A758,A760,A761,A763,A767,A769,B753,B758,B759,B761,B763,B767	0
193722	A751,A753,A757,A759,A765,A770,B751,B757,B760,B767,B769,B770	A758,A760,A761,A763,A767,A769,B753,B758,B759,B761,B763,B765	0
193723	A751,A753,A757,A759,A765,A770,B751,B757,B761,B763,B765,B767	A758,A760,A761,A763,A767,A769,B753,B758,B759,B760,B769,B770	0
193724	A751,A753,A757,A759,A765,A770,B751,B757,B761,B763,B765,B769	A758,A760,A761,A763,A767,A769,B753,B758,B759,B760,B767,B770	0
193725	A751,A753,A757,A759,A765,A770,B751,B757,B761,B763,B765,B770	A758,A760,A761,A763,A767,A769,B753,B758,B759,B760,B767,B769	0
193726	A751,A753,A757,A759,A765,A770,B751,B757,B761,B763,B767,B769	A758,A760,A761,A763,A767,A769,B753,B758,B759,B760,B765,B770	0
193727	A751,A753,A757,A759,A765,A770,B751,B757,B761,B763,B767,B770	A758,A760,A761,A763,A767,A769,B753,B758,B759,B760,B765,B769	0
193728	A751,A753,A757,A759,A765,A770,B751,B757,B761,B763,B769,B770	A758,A760,A761,A763,A767,A769,B753,B758,B759,B760,B765,B767	0
193729	A751,A753,A757,A759,A765,A770,B751,B757,B761,B765,B767,B769	A758,A760,A761,A763,A767,A769,B753,B758,B759,B760,B763,B770	0
193730	A751,A753,A757,A759,A765,A770,B751,B757,B761,B765,B767,B770	A758,A760,A761,A763,A767,A769,B753,B758,B759,B760,B763,B769	0
193731	A751,A753,A757,A759,A765,A770,B751,B757,B761,B765,B769,B770	A758,A760,A761,A763,A767,A769,B753,B758,B759,B760,B763,B767	0
193732	A751,A753,A757,A759,A765,A770,B751,B757,B761,B767,B769,B770	A758,A760,A761,A763,A767,A769,B753,B758,B759,B760,B763,B765	0
193733	A751,A753,A757,A759,A765,A770,B751,B757,B763,B765,B767,B769	A758,A760,A761,A763,A767,A769,B753,B758,B759,B760,B761,B770	0
193734	A751,A753,A757,A759,A765,A770,B751,B757,B763,B765,B767,B770	A758,A760,A761,A763,A767,A769,B753,B758,B759,B760,B761,B769	0
193735	A751,A753,A757,A759,A765,A770,B751,B757,B763,B765,B769,B770	A758,A760,A761,A763,A767,A769,B753,B758,B759,B760,B761,B767	0
193736	A751,A753,A757,A759,A765,A770,B751,B757,B763,B767,B769,B770	A758,A760,A761,A763,A767,A769,B753,B758,B759,B760,B761,B765	0
193737	A751,A753,A757,A759,A765,A770,B751,B757,B765,B767,B769,B770	A758,A760,A761,A763,A767,A769,B753,B758,B759,B760,B761,B763	0
193738	A751,A753,A757,A759,A765,A770,B751,B758,B759,B760,B761,B763	A758,A760,A761,A763,A767,A769,B753,B757,B765,B767,B769,B770	0
193739	A751,A753,A757,A759,A765,A770,B751,B758,B759,B760,B761,B765	A758,A760,A761,A763,A767,A769,B753,B757,B763,B767,B769,B770	0
193740	A751,A753,A757,A759,A765,A770,B751,B758,B759,B760,B761,B767	A758,A760,A761,A763,A767,A769,B753,B757,B763,B765,B769,B770	0
193741	A751,A753,A757,A759,A765,A770,B751,B758,B759,B760,B761,B769	A758,A760,A761,A763,A767,A769,B753,B757,B763,B765,B767,B770	0
193742	A751,A753,A757,A759,A765,A770,B751,B758,B759,B760,B761,B770	A758,A760,A761,A763,A767,A769,B753,B757,B763,B765,B767,B769	0
193743	A751,A753,A757,A759,A765,A770,B751,B758,B759,B760,B763,B765	A758,A760,A761,A763,A767,A769,B753,B757,B761,B767,B769,B770	0
193744	A751,A753,A757,A759,A765,A770,B751,B758,B759,B760,B763,B767	A758,A760,A761,A763,A767,A769,B753,B757,B761,B765,B769,B770	0
193745	A751,A753,A757,A759,A765,A770,B751,B758,B759,B760,B763,B769	A758,A760,A761,A763,A767,A769,B753,B757,B761,B765,B767,B770	0
193746	A751,A753,A757,A759,A765,A770,B751,B758,B759,B760,B763,B770	A758,A760,A761,A763,A767,A769,B753,B757,B761,B765,B767,B769	0
193747	A751,A753,A757,A759,A765,A770,B751,B758,B759,B760,B765,B767	A758,A760,A761,A763,A767,A769,B753,B757,B761,B763,B769,B770	0
193748	A751,A753,A757,A759,A765,A770,B751,B758,B759,B760,B765,B769	A758,A760,A761,A763,A767,A769,B753,B757,B761,B763,B767,B770	0
193749	A751,A753,A757,A759,A765,A770,B751,B758,B759,B760,B765,B770	A758,A760,A761,A763,A767,A769,B753,B757,B761,B763,B767,B769	0
193750	A751,A753,A757,A759,A765,A770,B751,B758,B759,B760,B767,B769	A758,A760,A761,A763,A767,A769,B753,B757,B761,B763,B765,B770	0
193751	A751,A753,A757,A759,A765,A770,B751,B758,B759,B760,B767,B770	A758,A760,A761,A763,A767,A769,B753,B757,B761,B763,B765,B769	0
193752	A751,A753,A757,A759,A765,A770,B751,B758,B759,B760,B769,B770	A758,A760,A761,A763,A767,A769,B753,B757,B761,B763,B765,B767	0
193753	A751,A753,A757,A759,A765,A770,B751,B758,B759,B761,B763,B765	A758,A760,A761,A763,A767,A769,B753,B757,B760,B767,B769,B770	0
193754	A751,A753,A757,A759,A765,A770,B751,B758,B759,B761,B763,B767	A758,A760,A761,A763,A767,A769,B753,B757,B760,B765,B769,B770	0
193755	A751,A753,A757,A759,A765,A770,B751,B758,B759,B761,B763,B769	A758,A760,A761,A763,A767,A769,B753,B757,B760,B765,B767,B770	0
193756	A751,A753,A757,A759,A765,A770,B751,B758,B759,B761,B763,B770	A758,A760,A761,A763,A767,A769,B753,B757,B760,B765,B767,B769	0
193757	A751,A753,A757,A759,A765,A770,B751,B758,B759,B761,B765,B767	A758,A760,A761,A763,A767,A769,B753,B757,B760,B763,B769,B770	0
193758	A751,A753,A757,A759,A765,A770,B751,B758,B759,B761,B765,B769	A758,A760,A761,A763,A767,A769,B753,B757,B760,B763,B767,B770	0
193759	A751,A753,A757,A759,A765,A770,B751,B758,B759,B761,B765,B770	A758,A760,A761,A763,A767,A769,B753,B757,B760,B763,B767,B769	0
193760	A751,A753,A757,A759,A765,A770,B751,B758,B759,B761,B767,B769	A758,A760,A761,A763,A767,A769,B753,B757,B760,B763,B765,B770	0
193761	A751,A753,A757,A759,A765,A770,B751,B758,B759,B761,B767,B770	A758,A760,A761,A763,A767,A769,B753,B757,B760,B763,B765,B769	0
193762	A751,A753,A757,A759,A765,A770,B751,B758,B759,B761,B769,B770	A758,A760,A761,A763,A767,A769,B753,B757,B760,B763,B765,B767	0
193763	A751,A753,A757,A759,A765,A770,B751,B758,B759,B763,B765,B767	A758,A760,A761,A763,A767,A769,B753,B757,B760,B761,B769,B770	1	MUP5_MOUSE
193764	A751,A753,A757,A759,A765,A770,B751,B758,B759,B763,B765,B769	A758,A760,A761,A763,A767,A769,B753,B757,B760,B761,B767,B770	1	PPT2_MOUSE
193765	A751,A753,A757,A759,A765,A770,B751,B758,B759,B763,B765,B770	A758,A760,A761,A763,A767,A769,B753,B757,B760,B761,B767,B769	2	CAH2_MOUSE,MUP5_MOUSE
193766	A751,A753,A757,A759,A765,A770,B751,B758,B759,B763,B767,B769	A758,A760,A761,A763,A767,A769,B753,B757,B760,B761,B765,B770	1	PPT2_MOUSE
193767	A751,A753,A757,A759,A765,A770,B751,B758,B759,B763,B767,B770	A758,A760,A761,A763,A767,A769,B753,B757,B760,B761,B765,B769	0
193768	A751,A753,A757,A759,A765,A770,B751,B758,B759,B763,B769,B770	A758,A760,A761,A763,A767,A769,B753,B757,B760,B761,B765,B767	1	PPT2_MOUSE
193769	A751,A753,A757,A759,A765,A770,B751,B758,B759,B765,B767,B769	A758,A760,A761,A763,A767,A769,B753,B757,B760,B761,B763,B770	0
193770	A751,A753,A757,A759,A765,A770,B751,B758,B759,B765,B767,B770	A758,A760,A761,A763,A767,A769,B753,B757,B760,B761,B763,B769	0
193771	A751,A753,A757,A759,A765,A770,B751,B758,B759,B765,B769,B770	A758,A760,A761,A763,A767,A769,B753,B757,B760,B761,B763,B767	0
193772	A751,A753,A757,A759,A765,A770,B751,B758,B759,B767,B769,B770	A758,A760,A761,A763,A767,A769,B753,B757,B760,B761,B763,B765	0
193773	A751,A753,A757,A759,A765,A770,B751,B758,B760,B761,B763,B765	A758,A760,A761,A763,A767,A769,B753,B757,B759,B767,B769,B770	0
193774	A751,A753,A757,A759,A765,A770,B751,B758,B760,B761,B763,B767	A758,A760,A761,A763,A767,A769,B753,B757,B759,B765,B769,B770	0
193775	A751,A753,A757,A759,A765,A770,B751,B758,B760,B761,B763,B769	A758,A760,A761,A763,A767,A769,B753,B757,B759,B765,B767,B770	0
193776	A751,A753,A757,A759,A765,A770,B751,B758,B760,B761,B763,B770	A758,A760,A761,A763,A767,A769,B753,B757,B759,B765,B767,B769	0
193777	A751,A753,A757,A759,A765,A770,B751,B758,B760,B761,B765,B767	A758,A760,A761,A763,A767,A769,B753,B757,B759,B763,B769,B770	0
193778	A751,A753,A757,A759,A765,A770,B751,B758,B760,B761,B765,B769	A758,A760,A761,A763,A767,A769,B753,B757,B759,B763,B767,B770	0
193779	A751,A753,A757,A759,A765,A770,B751,B758,B760,B761,B765,B770	A758,A760,A761,A763,A767,A769,B753,B757,B759,B763,B767,B769	0
193780	A751,A753,A757,A759,A765,A770,B751,B758,B760,B761,B767,B769	A758,A760,A761,A763,A767,A769,B753,B757,B759,B763,B765,B770	0
193781	A751,A753,A757,A759,A765,A770,B751,B758,B760,B761,B767,B770	A758,A760,A761,A763,A767,A769,B753,B757,B759,B763,B765,B769	0
193782	A751,A753,A757,A759,A765,A770,B751,B758,B760,B761,B769,B770	A758,A760,A761,A763,A767,A769,B753,B757,B759,B763,B765,B767	0
193783	A751,A753,A757,A759,A765,A770,B751,B758,B760,B763,B765,B767	A758,A760,A761,A763,A767,A769,B753,B757,B759,B761,B769,B770	1	LRC19_MOUSE
193784	A751,A753,A757,A759,A765,A770,B751,B758,B760,B763,B765,B769	A758,A760,A761,A763,A767,A769,B753,B757,B759,B761,B767,B770	0
193785	A751,A753,A757,A759,A765,A770,B751,B758,B760,B763,B765,B770	A758,A760,A761,A763,A767,A769,B753,B757,B759,B761,B767,B769	0
193786	A751,A753,A757,A759,A765,A770,B751,B758,B760,B763,B767,B769	A758,A760,A761,A763,A767,A769,B753,B757,B759,B761,B765,B770	0
193787	A751,A753,A757,A759,A765,A770,B751,B758,B760,B763,B767,B770	A758,A760,A761,A763,A767,A769,B753,B757,B759,B761,B765,B769	0
193788	A751,A753,A757,A759,A765,A770,B751,B758,B760,B763,B769,B770	A758,A760,A761,A763,A767,A769,B753,B757,B759,B761,B765,B767	1	PPT2_MOUSE
193789	A751,A753,A757,A759,A765,A770,B751,B758,B760,B765,B767,B769	A758,A760,A761,A763,A767,A769,B753,B757,B759,B761,B763,B770	0
193790	A751,A753,A757,A759,A765,A770,B751,B758,B760,B765,B767,B770	A758,A760,A761,A763,A767,A769,B753,B757,B759,B761,B763,B769	0
193791	A751,A753,A757,A759,A765,A770,B751,B758,B760,B765,B769,B770	A758,A760,A761,A763,A767,A769,B753,B757,B759,B761,B763,B767	0
193792	A751,A753,A757,A759,A765,A770,B751,B758,B760,B767,B769,B770	A758,A760,A761,A763,A767,A769,B753,B757,B759,B761,B763,B765	0
193793	A751,A753,A757,A759,A765,A770,B751,B758,B761,B763,B765,B767	A758,A760,A761,A763,A767,A769,B753,B757,B759,B760,B769,B770	1	LRC19_MOUSE
193794	A751,A753,A757,A759,A765,A770,B751,B758,B761,B763,B765,B769	A758,A760,A761,A763,A767,A769,B753,B757,B759,B760,B767,B770	1	PPT2_MOUSE
193795	A751,A753,A757,A759,A765,A770,B751,B758,B761,B763,B765,B770	A758,A760,A761,A763,A767,A769,B753,B757,B759,B760,B767,B769	1	LDHB_MOUSE
193796	A751,A753,A757,A759,A765,A770,B751,B758,B761,B763,B767,B769	A758,A760,A761,A763,A767,A769,B753,B757,B759,B760,B765,B770	1	PPT2_MOUSE
193797	A751,A753,A757,A759,A765,A770,B751,B758,B761,B763,B767,B770	A758,A760,A761,A763,A767,A769,B753,B757,B759,B760,B765,B769	1	LDHB_MOUSE
193798	A751,A753,A757,A759,A765,A770,B751,B758,B761,B763,B769,B770	A758,A760,A761,A763,A767,A769,B753,B757,B759,B760,B765,B767	1	PPT2_MOUSE
193799	A751,A753,A757,A759,A765,A770,B751,B758,B761,B765,B767,B769	A758,A760,A761,A763,A767,A769,B753,B757,B759,B760,B763,B770	0
193800	A751,A753,A757,A759,A765,A770,B751,B758,B761,B765,B767,B770	A758,A760,A761,A763,A767,A769,B753,B757,B759,B760,B763,B769	0
193801	A751,A753,A757,A759,A765,A770,B751,B758,B761,B765,B769,B770	A758,A760,A761,A763,A767,A769,B753,B757,B759,B760,B763,B767	0
193802	A751,A753,A757,A759,A765,A770,B751,B758,B761,B767,B769,B770	A758,A760,A761,A763,A767,A769,B753,B757,B759,B760,B763,B765	0
193803	A751,A753,A757,A759,A765,A770,B751,B758,B763,B765,B767,B769	A758,A760,A761,A763,A767,A769,B753,B757,B759,B760,B761,B770	4	LRC19_MOUSE,MUP5_MOUSE,PPT2_MOUSE,MUP20_MOUSE
193804	A751,A753,A757,A759,A765,A770,B751,B758,B763,B765,B767,B770	A758,A760,A761,A763,A767,A769,B753,B757,B759,B760,B761,B769	2	MUP5_MOUSE,MUP20_MOUSE
193805	A751,A753,A757,A759,A765,A770,B751,B758,B763,B765,B769,B770	A758,A760,A761,A763,A767,A769,B753,B757,B759,B760,B761,B767	4	CD177_MOUSE,MUP5_MOUSE,PPT2_MOUSE,MUP20_MOUSE
193806	A751,A753,A757,A759,A765,A770,B751,B758,B763,B767,B769,B770	A758,A760,A761,A763,A767,A769,B753,B757,B759,B760,B761,B765	2	PPT2_MOUSE,MUP20_MOUSE
193807	A751,A753,A757,A759,A765,A770,B751,B758,B765,B767,B769,B770	A758,A760,A761,A763,A767,A769,B753,B757,B759,B760,B761,B763	3	CAMP_MOUSE,PPT2_MOUSE,MUP20_MOUSE
193808	A751,A753,A757,A759,A765,A770,B751,B759,B760,B761,B763,B765	A758,A760,A761,A763,A767,A769,B753,B757,B758,B767,B769,B770	0
193809	A751,A753,A757,A759,A765,A770,B751,B759,B760,B761,B763,B767	A758,A760,A761,A763,A767,A769,B753,B757,B758,B765,B769,B770	0
193810	A751,A753,A757,A759,A765,A770,B751,B759,B760,B761,B763,B769	A758,A760,A761,A763,A767,A769,B753,B757,B758,B765,B767,B770	0
193811	A751,A753,A757,A759,A765,A770,B751,B759,B760,B761,B763,B770	A758,A760,A761,A763,A767,A769,B753,B757,B758,B765,B767,B769	0
193812	A751,A753,A757,A759,A765,A770,B751,B759,B760,B761,B765,B767	A758,A760,A761,A763,A767,A769,B753,B757,B758,B763,B769,B770	0
193813	A751,A753,A757,A759,A765,A770,B751,B759,B760,B761,B765,B769	A758,A760,A761,A763,A767,A769,B753,B757,B758,B763,B767,B770	0
193814	A751,A753,A757,A759,A765,A770,B751,B759,B760,B761,B765,B770	A758,A760,A761,A763,A767,A769,B753,B757,B758,B763,B767,B769	0
193815	A751,A753,A757,A759,A765,A770,B751,B759,B760,B761,B767,B769	A758,A760,A761,A763,A767,A769,B753,B757,B758,B763,B765,B770	0
193816	A751,A753,A757,A759,A765,A770,B751,B759,B760,B761,B767,B770	A758,A760,A761,A763,A767,A769,B753,B757,B758,B763,B765,B769	0
193817	A751,A753,A757,A759,A765,A770,B751,B759,B760,B761,B769,B770	A758,A760,A761,A763,A767,A769,B753,B757,B758,B763,B765,B767	0
193818	A751,A753,A757,A759,A765,A770,B751,B759,B760,B763,B765,B767	A758,A760,A761,A763,A767,A769,B753,B757,B758,B761,B769,B770	0
193819	A751,A753,A757,A759,A765,A770,B751,B759,B760,B763,B765,B769	A758,A760,A761,A763,A767,A769,B753,B757,B758,B761,B767,B770	0
193820	A751,A753,A757,A759,A765,A770,B751,B759,B760,B763,B765,B770	A758,A760,A761,A763,A767,A769,B753,B757,B758,B761,B767,B769	0
193821	A751,A753,A757,A759,A765,A770,B751,B759,B760,B763,B767,B769	A758,A760,A761,A763,A767,A769,B753,B757,B758,B761,B765,B770	0
193822	A751,A753,A757,A759,A765,A770,B751,B759,B760,B763,B767,B770	A758,A760,A761,A763,A767,A769,B753,B757,B758,B761,B765,B769	0
193823	A751,A753,A757,A759,A765,A770,B751,B759,B760,B763,B769,B770	A758,A760,A761,A763,A767,A769,B753,B757,B758,B761,B765,B767	1	PPT2_MOUSE
193824	A751,A753,A757,A759,A765,A770,B751,B759,B760,B765,B767,B769	A758,A760,A761,A763,A767,A769,B753,B757,B758,B761,B763,B770	0
193825	A751,A753,A757,A759,A765,A770,B751,B759,B760,B765,B767,B770	A758,A760,A761,A763,A767,A769,B753,B757,B758,B761,B763,B769	0
193826	A751,A753,A757,A759,A765,A770,B751,B759,B760,B765,B769,B770	A758,A760,A761,A763,A767,A769,B753,B757,B758,B761,B763,B767	0
193827	A751,A753,A757,A759,A765,A770,B751,B759,B760,B767,B769,B770	A758,A760,A761,A763,A767,A769,B753,B757,B758,B761,B763,B765	0
193828	A751,A753,A757,A759,A765,A770,B751,B759,B761,B763,B765,B767	A758,A760,A761,A763,A767,A769,B753,B757,B758,B760,B769,B770	0
193829	A751,A753,A757,A759,A765,A770,B751,B759,B761,B763,B765,B769	A758,A760,A761,A763,A767,A769,B753,B757,B758,B760,B767,B770	1	PPT2_MOUSE
193830	A751,A753,A757,A759,A765,A770,B751,B759,B761,B763,B765,B770	A758,A760,A761,A763,A767,A769,B753,B757,B758,B760,B767,B769	0
193831	A751,A753,A757,A759,A765,A770,B751,B759,B761,B763,B767,B769	A758,A760,A761,A763,A767,A769,B753,B757,B758,B760,B765,B770	1	PPT2_MOUSE
193832	A751,A753,A757,A759,A765,A770,B751,B759,B761,B763,B767,B770	A758,A760,A761,A763,A767,A769,B753,B757,B758,B760,B765,B769	0
193833	A751,A753,A757,A759,A765,A770,B751,B759,B761,B763,B769,B770	A758,A760,A761,A763,A767,A769,B753,B757,B758,B760,B765,B767	1	PPT2_MOUSE
193834	A751,A753,A757,A759,A765,A770,B751,B759,B761,B765,B767,B769	A758,A760,A761,A763,A767,A769,B753,B757,B758,B760,B763,B770	0
193835	A751,A753,A757,A759,A765,A770,B751,B759,B761,B765,B767,B770	A758,A760,A761,A763,A767,A769,B753,B757,B758,B760,B763,B769	0
193836	A751,A753,A757,A759,A765,A770,B751,B759,B761,B765,B769,B770	A758,A760,A761,A763,A767,A769,B753,B757,B758,B760,B763,B767	0
193837	A751,A753,A757,A759,A765,A770,B751,B759,B761,B767,B769,B770	A758,A760,A761,A763,A767,A769,B753,B757,B758,B760,B763,B765	0
193838	A751,A753,A757,A759,A765,A770,B751,B759,B763,B765,B767,B769	A758,A760,A761,A763,A767,A769,B753,B757,B758,B760,B761,B770	1	PPT2_MOUSE
193839	A751,A753,A757,A759,A765,A770,B751,B759,B763,B765,B767,B770	A758,A760,A761,A763,A767,A769,B753,B757,B758,B760,B761,B769	2	MUP5_MOUSE,MUP20_MOUSE
193840	A751,A753,A757,A759,A765,A770,B751,B759,B763,B765,B769,B770	A758,A760,A761,A763,A767,A769,B753,B757,B758,B760,B761,B767	1	PPT2_MOUSE
193841	A751,A753,A757,A759,A765,A770,B751,B759,B763,B767,B769,B770	A758,A760,A761,A763,A767,A769,B753,B757,B758,B760,B761,B765	1	PPT2_MOUSE
193842	A751,A753,A757,A759,A765,A770,B751,B759,B765,B767,B769,B770	A758,A760,A761,A763,A767,A769,B753,B757,B758,B760,B761,B763	1	PPT2_MOUSE
193843	A751,A753,A757,A759,A765,A770,B751,B760,B761,B763,B765,B767	A758,A760,A761,A763,A767,A769,B753,B757,B758,B759,B769,B770	0
193844	A751,A753,A757,A759,A765,A770,B751,B760,B761,B763,B765,B769	A758,A760,A761,A763,A767,A769,B753,B757,B758,B759,B767,B770	0
193845	A751,A753,A757,A759,A765,A770,B751,B760,B761,B763,B765,B770	A758,A760,A761,A763,A767,A769,B753,B757,B758,B759,B767,B769	0
193846	A751,A753,A757,A759,A765,A770,B751,B760,B761,B763,B767,B769	A758,A760,A761,A763,A767,A769,B753,B757,B758,B759,B765,B770	0
193847	A751,A753,A757,A759,A765,A770,B751,B760,B761,B763,B767,B770	A758,A760,A761,A763,A767,A769,B753,B757,B758,B759,B765,B769	1	AMPE_MOUSE
193848	A751,A753,A757,A759,A765,A770,B751,B760,B761,B763,B769,B770	A758,A760,A761,A763,A767,A769,B753,B757,B758,B759,B765,B767	1	PPT2_MOUSE
193849	A751,A753,A757,A759,A765,A770,B751,B760,B761,B765,B767,B769	A758,A760,A761,A763,A767,A769,B753,B757,B758,B759,B763,B770	0
193850	A751,A753,A757,A759,A765,A770,B751,B760,B761,B765,B767,B770	A758,A760,A761,A763,A767,A769,B753,B757,B758,B759,B763,B769	0
193851	A751,A753,A757,A759,A765,A770,B751,B760,B761,B765,B769,B770	A758,A760,A761,A763,A767,A769,B753,B757,B758,B759,B763,B767	1	S2B20_MOUSE
193852	A751,A753,A757,A759,A765,A770,B751,B760,B761,B767,B769,B770	A758,A760,A761,A763,A767,A769,B753,B757,B758,B759,B763,B765	0
193853	A751,A753,A757,A759,A765,A770,B751,B760,B763,B765,B767,B769	A758,A760,A761,A763,A767,A769,B753,B757,B758,B759,B761,B770	1	PPT2_MOUSE
193854	A751,A753,A757,A759,A765,A770,B751,B760,B763,B765,B767,B770	A758,A760,A761,A763,A767,A769,B753,B757,B758,B759,B761,B769	0
193855	A751,A753,A757,A759,A765,A770,B751,B760,B763,B765,B769,B770	A758,A760,A761,A763,A767,A769,B753,B757,B758,B759,B761,B767	1	PPT2_MOUSE
193856	A751,A753,A757,A759,A765,A770,B751,B760,B763,B767,B769,B770	A758,A760,A761,A763,A767,A769,B753,B757,B758,B759,B761,B765	1	PPT2_MOUSE
193857	A751,A753,A757,A759,A765,A770,B751,B760,B765,B767,B769,B770	A758,A760,A761,A763,A767,A769,B753,B757,B758,B759,B761,B763	0
193858	A751,A753,A757,A759,A765,A770,B751,B761,B763,B765,B767,B769	A758,A760,A761,A763,A767,A769,B753,B757,B758,B759,B760,B770	2	PPGB_MOUSE,PPT2_MOUSE
193859	A751,A753,A757,A759,A765,A770,B751,B761,B763,B765,B767,B770	A758,A760,A761,A763,A767,A769,B753,B757,B758,B759,B760,B769	4	LDHB_MOUSE,DPP2_MOUSE,MUP5_MOUSE,MUP20_MOUSE
193860	A751,A753,A757,A759,A765,A770,B751,B761,B763,B765,B769,B770	A758,A760,A761,A763,A767,A769,B753,B757,B758,B759,B760,B767	3	RISC_MOUSE,PPGB_MOUSE,PPT2_MOUSE
193861	A751,A753,A757,A759,A765,A770,B751,B761,B763,B767,B769,B770	A758,A760,A761,A763,A767,A769,B753,B757,B758,B759,B760,B765	3	RISC_MOUSE,PPGB_MOUSE,PPT2_MOUSE
193862	A751,A753,A757,A759,A765,A770,B751,B761,B765,B767,B769,B770	A758,A760,A761,A763,A767,A769,B753,B757,B758,B759,B760,B763	2	RISC_MOUSE,PPT2_MOUSE
193863	A751,A753,A757,A759,A765,A770,B751,B763,B765,B767,B769,B770	A758,A760,A761,A763,A767,A769,B753,B757,B758,B759,B760,B761	5	RISC_MOUSE,PPGB_MOUSE,MUP5_MOUSE,PPT2_MOUSE,MUP20_MOUSE
193864	A751,A753,A757,A759,A765,A770,B753,B757,B758,B759,B760,B761	A758,A760,A761,A763,A767,A769,B751,B763,B765,B767,B769,B770	0
193865	A751,A753,A757,A759,A765,A770,B753,B757,B758,B759,B760,B763	A758,A760,A761,A763,A767,A769,B751,B761,B765,B767,B769,B770	0
193866	A751,A753,A757,A759,A765,A770,B753,B757,B758,B759,B760,B765	A758,A760,A761,A763,A767,A769,B751,B761,B763,B767,B769,B770	0
193867	A751,A753,A757,A759,A765,A770,B753,B757,B758,B759,B760,B767	A758,A760,A761,A763,A767,A769,B751,B761,B763,B765,B769,B770	0
193868	A751,A753,A757,A759,A765,A770,B753,B757,B758,B759,B760,B769	A758,A760,A761,A763,A767,A769,B751,B761,B763,B765,B767,B770	0
193869	A751,A753,A757,A759,A765,A770,B753,B757,B758,B759,B760,B770	A758,A760,A761,A763,A767,A769,B751,B761,B763,B765,B767,B769	0
193870	A751,A753,A757,A759,A765,A770,B753,B757,B758,B759,B761,B763	A758,A760,A761,A763,A767,A769,B751,B760,B765,B767,B769,B770	0
193871	A751,A753,A757,A759,A765,A770,B753,B757,B758,B759,B761,B765	A758,A760,A761,A763,A767,A769,B751,B760,B763,B767,B769,B770	0
193872	A751,A753,A757,A759,A765,A770,B753,B757,B758,B759,B761,B767	A758,A760,A761,A763,A767,A769,B751,B760,B763,B765,B769,B770	0
193873	A751,A753,A757,A759,A765,A770,B753,B757,B758,B759,B761,B769	A758,A760,A761,A763,A767,A769,B751,B760,B763,B765,B767,B770	0
193874	A751,A753,A757,A759,A765,A770,B753,B757,B758,B759,B761,B770	A758,A760,A761,A763,A767,A769,B751,B760,B763,B765,B767,B769	0
193875	A751,A753,A757,A759,A765,A770,B753,B757,B758,B759,B763,B765	A758,A760,A761,A763,A767,A769,B751,B760,B761,B767,B769,B770	0
193876	A751,A753,A757,A759,A765,A770,B753,B757,B758,B759,B763,B767	A758,A760,A761,A763,A767,A769,B751,B760,B761,B765,B769,B770	0
193877	A751,A753,A757,A759,A765,A770,B753,B757,B758,B759,B763,B769	A758,A760,A761,A763,A767,A769,B751,B760,B761,B765,B767,B770	0
193878	A751,A753,A757,A759,A765,A770,B753,B757,B758,B759,B763,B770	A758,A760,A761,A763,A767,A769,B751,B760,B761,B765,B767,B769	0
193879	A751,A753,A757,A759,A765,A770,B753,B757,B758,B759,B765,B767	A758,A760,A761,A763,A767,A769,B751,B760,B761,B763,B769,B770	0
193880	A751,A753,A757,A759,A765,A770,B753,B757,B758,B759,B765,B769	A758,A760,A761,A763,A767,A769,B751,B760,B761,B763,B767,B770	0
193881	A751,A753,A757,A759,A765,A770,B753,B757,B758,B759,B765,B770	A758,A760,A761,A763,A767,A769,B751,B760,B761,B763,B767,B769	0
193882	A751,A753,A757,A759,A765,A770,B753,B757,B758,B759,B767,B769	A758,A760,A761,A763,A767,A769,B751,B760,B761,B763,B765,B770	0
193883	A751,A753,A757,A759,A765,A770,B753,B757,B758,B759,B767,B770	A758,A760,A761,A763,A767,A769,B751,B760,B761,B763,B765,B769	0
193884	A751,A753,A757,A759,A765,A770,B753,B757,B758,B759,B769,B770	A758,A760,A761,A763,A767,A769,B751,B760,B761,B763,B765,B767	0
193885	A751,A753,A757,A759,A765,A770,B753,B757,B758,B760,B761,B763	A758,A760,A761,A763,A767,A769,B751,B759,B765,B767,B769,B770	1	AMPE_MOUSE
193886	A751,A753,A757,A759,A765,A770,B753,B757,B758,B760,B761,B765	A758,A760,A761,A763,A767,A769,B751,B759,B763,B767,B769,B770	0
193887	A751,A753,A757,A759,A765,A770,B753,B757,B758,B760,B761,B767	A758,A760,A761,A763,A767,A769,B751,B759,B763,B765,B769,B770	0
193888	A751,A753,A757,A759,A765,A770,B753,B757,B758,B760,B761,B769	A758,A760,A761,A763,A767,A769,B751,B759,B763,B765,B767,B770	0
193889	A751,A753,A757,A759,A765,A770,B753,B757,B758,B760,B761,B770	A758,A760,A761,A763,A767,A769,B751,B759,B763,B765,B767,B769	0
193890	A751,A753,A757,A759,A765,A770,B753,B757,B758,B760,B763,B765	A758,A760,A761,A763,A767,A769,B751,B759,B761,B767,B769,B770	0
193891	A751,A753,A757,A759,A765,A770,B753,B757,B758,B760,B763,B767	A758,A760,A761,A763,A767,A769,B751,B759,B761,B765,B769,B770	1	AMPE_MOUSE
193892	A751,A753,A757,A759,A765,A770,B753,B757,B758,B760,B763,B769	A758,A760,A761,A763,A767,A769,B751,B759,B761,B765,B767,B770	0
193893	A751,A753,A757,A759,A765,A770,B753,B757,B758,B760,B763,B770	A758,A760,A761,A763,A767,A769,B751,B759,B761,B765,B767,B769	1	BTNLA_MOUSE
193894	A751,A753,A757,A759,A765,A770,B753,B757,B758,B760,B765,B767	A758,A760,A761,A763,A767,A769,B751,B759,B761,B763,B769,B770	0
193895	A751,A753,A757,A759,A765,A770,B753,B757,B758,B760,B765,B769	A758,A760,A761,A763,A767,A769,B751,B759,B761,B763,B767,B770	0
193896	A751,A753,A757,A759,A765,A770,B753,B757,B758,B760,B765,B770	A758,A760,A761,A763,A767,A769,B751,B759,B761,B763,B767,B769	0
193897	A751,A753,A757,A759,A765,A770,B753,B757,B758,B760,B767,B769	A758,A760,A761,A763,A767,A769,B751,B759,B761,B763,B765,B770	0
193898	A751,A753,A757,A759,A765,A770,B753,B757,B758,B760,B767,B770	A758,A760,A761,A763,A767,A769,B751,B759,B761,B763,B765,B769	0
193899	A751,A753,A757,A759,A765,A770,B753,B757,B758,B760,B769,B770	A758,A760,A761,A763,A767,A769,B751,B759,B761,B763,B765,B767	0
193900	A751,A753,A757,A759,A765,A770,B753,B757,B758,B761,B763,B765	A758,A760,A761,A763,A767,A769,B751,B759,B760,B767,B769,B770	0
193901	A751,A753,A757,A759,A765,A770,B753,B757,B758,B761,B763,B767	A758,A760,A761,A763,A767,A769,B751,B759,B760,B765,B769,B770	1	AMPE_MOUSE
193902	A751,A753,A757,A759,A765,A770,B753,B757,B758,B761,B763,B769	A758,A760,A761,A763,A767,A769,B751,B759,B760,B765,B767,B770	0
193903	A751,A753,A757,A759,A765,A770,B753,B757,B758,B761,B763,B770	A758,A760,A761,A763,A767,A769,B751,B759,B760,B765,B767,B769	0
193904	A751,A753,A757,A759,A765,A770,B753,B757,B758,B761,B765,B767	A758,A760,A761,A763,A767,A769,B751,B759,B760,B763,B769,B770	0
193905	A751,A753,A757,A759,A765,A770,B753,B757,B758,B761,B765,B769	A758,A760,A761,A763,A767,A769,B751,B759,B760,B763,B767,B770	0
193906	A751,A753,A757,A759,A765,A770,B753,B757,B758,B761,B765,B770	A758,A760,A761,A763,A767,A769,B751,B759,B760,B763,B767,B769	0
193907	A751,A753,A757,A759,A765,A770,B753,B757,B758,B761,B767,B769	A758,A760,A761,A763,A767,A769,B751,B759,B760,B763,B765,B770	0
193908	A751,A753,A757,A759,A765,A770,B753,B757,B758,B761,B767,B770	A758,A760,A761,A763,A767,A769,B751,B759,B760,B763,B765,B769	0
193909	A751,A753,A757,A759,A765,A770,B753,B757,B758,B761,B769,B770	A758,A760,A761,A763,A767,A769,B751,B759,B760,B763,B765,B767	0
193910	A751,A753,A757,A759,A765,A770,B753,B757,B758,B763,B765,B767	A758,A760,A761,A763,A767,A769,B751,B759,B760,B761,B769,B770	0
193911	A751,A753,A757,A759,A765,A770,B753,B757,B758,B763,B765,B769	A758,A760,A761,A763,A767,A769,B751,B759,B760,B761,B767,B770	0
193912	A751,A753,A757,A759,A765,A770,B753,B757,B758,B763,B765,B770	A758,A760,A761,A763,A767,A769,B751,B759,B760,B761,B767,B769	0
193913	A751,A753,A757,A759,A765,A770,B753,B757,B758,B763,B767,B769	A758,A760,A761,A763,A767,A769,B751,B759,B760,B761,B765,B770	0
193914	A751,A753,A757,A759,A765,A770,B753,B757,B758,B763,B767,B770	A758,A760,A761,A763,A767,A769,B751,B759,B760,B761,B765,B769	0
193915	A751,A753,A757,A759,A765,A770,B753,B757,B758,B763,B769,B770	A758,A760,A761,A763,A767,A769,B751,B759,B760,B761,B765,B767	0
193916	A751,A753,A757,A759,A765,A770,B753,B757,B758,B765,B767,B769	A758,A760,A761,A763,A767,A769,B751,B759,B760,B761,B763,B770	0
193917	A751,A753,A757,A759,A765,A770,B753,B757,B758,B765,B767,B770	A758,A760,A761,A763,A767,A769,B751,B759,B760,B761,B763,B769	0
193918	A751,A753,A757,A759,A765,A770,B753,B757,B758,B765,B769,B770	A758,A760,A761,A763,A767,A769,B751,B759,B760,B761,B763,B767	0
193919	A751,A753,A757,A759,A765,A770,B753,B757,B758,B767,B769,B770	A758,A760,A761,A763,A767,A769,B751,B759,B760,B761,B763,B765	0
193920	A751,A753,A757,A759,A765,A770,B753,B757,B759,B760,B761,B763	A758,A760,A761,A763,A767,A769,B751,B758,B765,B767,B769,B770	0
193921	A751,A753,A757,A759,A765,A770,B753,B757,B759,B760,B761,B765	A758,A760,A761,A763,A767,A769,B751,B758,B763,B767,B769,B770	0
193922	A751,A753,A757,A759,A765,A770,B753,B757,B759,B760,B761,B767	A758,A760,A761,A763,A767,A769,B751,B758,B763,B765,B769,B770	0
193923	A751,A753,A757,A759,A765,A770,B753,B757,B759,B760,B761,B769	A758,A760,A761,A763,A767,A769,B751,B758,B763,B765,B767,B770	0
193924	A751,A753,A757,A759,A765,A770,B753,B757,B759,B760,B761,B770	A758,A760,A761,A763,A767,A769,B751,B758,B763,B765,B767,B769	0
193925	A751,A753,A757,A759,A765,A770,B753,B757,B759,B760,B763,B765	A758,A760,A761,A763,A767,A769,B751,B758,B761,B767,B769,B770	0
193926	A751,A753,A757,A759,A765,A770,B753,B757,B759,B760,B763,B767	A758,A760,A761,A763,A767,A769,B751,B758,B761,B765,B769,B770	0
193927	A751,A753,A757,A759,A765,A770,B753,B757,B759,B760,B763,B769	A758,A760,A761,A763,A767,A769,B751,B758,B761,B765,B767,B770	0
193928	A751,A753,A757,A759,A765,A770,B753,B757,B759,B760,B763,B770	A758,A760,A761,A763,A767,A769,B751,B758,B761,B765,B767,B769	0
193929	A751,A753,A757,A759,A765,A770,B753,B757,B759,B760,B765,B767	A758,A760,A761,A763,A767,A769,B751,B758,B761,B763,B769,B770	0
193930	A751,A753,A757,A759,A765,A770,B753,B757,B759,B760,B765,B769	A758,A760,A761,A763,A767,A769,B751,B758,B761,B763,B767,B770	0
193931	A751,A753,A757,A759,A765,A770,B753,B757,B759,B760,B765,B770	A758,A760,A761,A763,A767,A769,B751,B758,B761,B763,B767,B769	0
193932	A751,A753,A757,A759,A765,A770,B753,B757,B759,B760,B767,B769	A758,A760,A761,A763,A767,A769,B751,B758,B761,B763,B765,B770	0
193933	A751,A753,A757,A759,A765,A770,B753,B757,B759,B760,B767,B770	A758,A760,A761,A763,A767,A769,B751,B758,B761,B763,B765,B769	0
193934	A751,A753,A757,A759,A765,A770,B753,B757,B759,B760,B769,B770	A758,A760,A761,A763,A767,A769,B751,B758,B761,B763,B765,B767	0
193935	A751,A753,A757,A759,A765,A770,B753,B757,B759,B761,B763,B765	A758,A760,A761,A763,A767,A769,B751,B758,B760,B767,B769,B770	0
193936	A751,A753,A757,A759,A765,A770,B753,B757,B759,B761,B763,B767	A758,A760,A761,A763,A767,A769,B751,B758,B760,B765,B769,B770	1	AMPE_MOUSE
193937	A751,A753,A757,A759,A765,A770,B753,B757,B759,B761,B763,B769	A758,A760,A761,A763,A767,A769,B751,B758,B760,B765,B767,B770	0
193938	A751,A753,A757,A759,A765,A770,B753,B757,B759,B761,B763,B770	A758,A760,A761,A763,A767,A769,B751,B758,B760,B765,B767,B769	0
193939	A751,A753,A757,A759,A765,A770,B753,B757,B759,B761,B765,B767	A758,A760,A761,A763,A767,A769,B751,B758,B760,B763,B769,B770	0
193940	A751,A753,A757,A759,A765,A770,B753,B757,B759,B761,B765,B769	A758,A760,A761,A763,A767,A769,B751,B758,B760,B763,B767,B770	0
193941	A751,A753,A757,A759,A765,A770,B753,B757,B759,B761,B765,B770	A758,A760,A761,A763,A767,A769,B751,B758,B760,B763,B767,B769	0
193942	A751,A753,A757,A759,A765,A770,B753,B757,B759,B761,B767,B769	A758,A760,A761,A763,A767,A769,B751,B758,B760,B763,B765,B770	0
193943	A751,A753,A757,A759,A765,A770,B753,B757,B759,B761,B767,B770	A758,A760,A761,A763,A767,A769,B751,B758,B760,B763,B765,B769	0
193944	A751,A753,A757,A759,A765,A770,B753,B757,B759,B761,B769,B770	A758,A760,A761,A763,A767,A769,B751,B758,B760,B763,B765,B767	0
193945	A751,A753,A757,A759,A765,A770,B753,B757,B759,B763,B765,B767	A758,A760,A761,A763,A767,A769,B751,B758,B760,B761,B769,B770	0
193946	A751,A753,A757,A759,A765,A770,B753,B757,B759,B763,B765,B769	A758,A760,A761,A763,A767,A769,B751,B758,B760,B761,B767,B770	0
193947	A751,A753,A757,A759,A765,A770,B753,B757,B759,B763,B765,B770	A758,A760,A761,A763,A767,A769,B751,B758,B760,B761,B767,B769	0
193948	A751,A753,A757,A759,A765,A770,B753,B757,B759,B763,B767,B769	A758,A760,A761,A763,A767,A769,B751,B758,B760,B761,B765,B770	0
193949	A751,A753,A757,A759,A765,A770,B753,B757,B759,B763,B767,B770	A758,A760,A761,A763,A767,A769,B751,B758,B760,B761,B765,B769	0
193950	A751,A753,A757,A759,A765,A770,B753,B757,B759,B763,B769,B770	A758,A760,A761,A763,A767,A769,B751,B758,B760,B761,B765,B767	0
193951	A751,A753,A757,A759,A765,A770,B753,B757,B759,B765,B767,B769	A758,A760,A761,A763,A767,A769,B751,B758,B760,B761,B763,B770	0
193952	A751,A753,A757,A759,A765,A770,B753,B757,B759,B765,B767,B770	A758,A760,A761,A763,A767,A769,B751,B758,B760,B761,B763,B769	0
193953	A751,A753,A757,A759,A765,A770,B753,B757,B759,B765,B769,B770	A758,A760,A761,A763,A767,A769,B751,B758,B760,B761,B763,B767	0
193954	A751,A753,A757,A759,A765,A770,B753,B757,B759,B767,B769,B770	A758,A760,A761,A763,A767,A769,B751,B758,B760,B761,B763,B765	0
193955	A751,A753,A757,A759,A765,A770,B753,B757,B760,B761,B763,B765	A758,A760,A761,A763,A767,A769,B751,B758,B759,B767,B769,B770	0
193956	A751,A753,A757,A759,A765,A770,B753,B757,B760,B761,B763,B767	A758,A760,A761,A763,A767,A769,B751,B758,B759,B765,B769,B770	1	AMPE_MOUSE
193957	A751,A753,A757,A759,A765,A770,B753,B757,B760,B761,B763,B769	A758,A760,A761,A763,A767,A769,B751,B758,B759,B765,B767,B770	2	AMPE_MOUSE,SPR1A_MOUSE
193958	A751,A753,A757,A759,A765,A770,B753,B757,B760,B761,B763,B770	A758,A760,A761,A763,A767,A769,B751,B758,B759,B765,B767,B769	1	AMPE_MOUSE
193959	A751,A753,A757,A759,A765,A770,B753,B757,B760,B761,B765,B767	A758,A760,A761,A763,A767,A769,B751,B758,B759,B763,B769,B770	0
193960	A751,A753,A757,A759,A765,A770,B753,B757,B760,B761,B765,B769	A758,A760,A761,A763,A767,A769,B751,B758,B759,B763,B767,B770	0
193961	A751,A753,A757,A759,A765,A770,B753,B757,B760,B761,B765,B770	A758,A760,A761,A763,A767,A769,B751,B758,B759,B763,B767,B769	0
193962	A751,A753,A757,A759,A765,A770,B753,B757,B760,B761,B767,B769	A758,A760,A761,A763,A767,A769,B751,B758,B759,B763,B765,B770	0
193963	A751,A753,A757,A759,A765,A770,B753,B757,B760,B761,B767,B770	A758,A760,A761,A763,A767,A769,B751,B758,B759,B763,B765,B769	0
193964	A751,A753,A757,A759,A765,A770,B753,B757,B760,B761,B769,B770	A758,A760,A761,A763,A767,A769,B751,B758,B759,B763,B765,B767	0
193965	A751,A753,A757,A759,A765,A770,B753,B757,B760,B763,B765,B767	A758,A760,A761,A763,A767,A769,B751,B758,B759,B761,B769,B770	1	AMPE_MOUSE
193966	A751,A753,A757,A759,A765,A770,B753,B757,B760,B763,B765,B769	A758,A760,A761,A763,A767,A769,B751,B758,B759,B761,B767,B770	0
193967	A751,A753,A757,A759,A765,A770,B753,B757,B760,B763,B765,B770	A758,A760,A761,A763,A767,A769,B751,B758,B759,B761,B767,B769	0
193968	A751,A753,A757,A759,A765,A770,B753,B757,B760,B763,B767,B769	A758,A760,A761,A763,A767,A769,B751,B758,B759,B761,B765,B770	1	AMPE_MOUSE
193969	A751,A753,A757,A759,A765,A770,B753,B757,B760,B763,B767,B770	A758,A760,A761,A763,A767,A769,B751,B758,B759,B761,B765,B769	1	AMPE_MOUSE
193970	A751,A753,A757,A759,A765,A770,B753,B757,B760,B763,B769,B770	A758,A760,A761,A763,A767,A769,B751,B758,B759,B761,B765,B767	1	S10A6_MOUSE
193971	A751,A753,A757,A759,A765,A770,B753,B757,B760,B765,B767,B769	A758,A760,A761,A763,A767,A769,B751,B758,B759,B761,B763,B770	0
193972	A751,A753,A757,A759,A765,A770,B753,B757,B760,B765,B767,B770	A758,A760,A761,A763,A767,A769,B751,B758,B759,B761,B763,B769	0
193973	A751,A753,A757,A759,A765,A770,B753,B757,B760,B765,B769,B770	A758,A760,A761,A763,A767,A769,B751,B758,B759,B761,B763,B767	0
193974	A751,A753,A757,A759,A765,A770,B753,B757,B760,B767,B769,B770	A758,A760,A761,A763,A767,A769,B751,B758,B759,B761,B763,B765	0
193975	A751,A753,A757,A759,A765,A770,B753,B757,B761,B763,B765,B767	A758,A760,A761,A763,A767,A769,B751,B758,B759,B760,B769,B770	2	AMPE_MOUSE,FBX50_MOUSE
193976	A751,A753,A757,A759,A765,A770,B753,B757,B761,B763,B765,B769	A758,A760,A761,A763,A767,A769,B751,B758,B759,B760,B767,B770	1	FBX50_MOUSE
193977	A751,A753,A757,A759,A765,A770,B753,B757,B761,B763,B765,B770	A758,A760,A761,A763,A767,A769,B751,B758,B759,B760,B767,B769	0
193978	A751,A753,A757,A759,A765,A770,B753,B757,B761,B763,B767,B769	A758,A760,A761,A763,A767,A769,B751,B758,B759,B760,B765,B770	2	AMPE_MOUSE,FBX50_MOUSE
193979	A751,A753,A757,A759,A765,A770,B753,B757,B761,B763,B767,B770	A758,A760,A761,A763,A767,A769,B751,B758,B759,B760,B765,B769	2	AMPE_MOUSE,FBX50_MOUSE
193980	A751,A753,A757,A759,A765,A770,B753,B757,B761,B763,B769,B770	A758,A760,A761,A763,A767,A769,B751,B758,B759,B760,B765,B767	0
193981	A751,A753,A757,A759,A765,A770,B753,B757,B761,B765,B767,B769	A758,A760,A761,A763,A767,A769,B751,B758,B759,B760,B763,B770	1	FBX50_MOUSE
193982	A751,A753,A757,A759,A765,A770,B753,B757,B761,B765,B767,B770	A758,A760,A761,A763,A767,A769,B751,B758,B759,B760,B763,B769	1	FBX50_MOUSE
193983	A751,A753,A757,A759,A765,A770,B753,B757,B761,B765,B769,B770	A758,A760,A761,A763,A767,A769,B751,B758,B759,B760,B763,B767	1	FBX50_MOUSE
193984	A751,A753,A757,A759,A765,A770,B753,B757,B761,B767,B769,B770	A758,A760,A761,A763,A767,A769,B751,B758,B759,B760,B763,B765	1	FBX50_MOUSE
193985	A751,A753,A757,A759,A765,A770,B753,B757,B763,B765,B767,B769	A758,A760,A761,A763,A767,A769,B751,B758,B759,B760,B761,B770	1	FBX50_MOUSE
193986	A751,A753,A757,A759,A765,A770,B753,B757,B763,B765,B767,B770	A758,A760,A761,A763,A767,A769,B751,B758,B759,B760,B761,B769	1	FBX50_MOUSE
193987	A751,A753,A757,A759,A765,A770,B753,B757,B763,B765,B769,B770	A758,A760,A761,A763,A767,A769,B751,B758,B759,B760,B761,B767	1	FBX50_MOUSE
193988	A751,A753,A757,A759,A765,A770,B753,B757,B763,B767,B769,B770	A758,A760,A761,A763,A767,A769,B751,B758,B759,B760,B761,B765	1	FBX50_MOUSE
193989	A751,A753,A757,A759,A765,A770,B753,B757,B765,B767,B769,B770	A758,A760,A761,A763,A767,A769,B751,B758,B759,B760,B761,B763	1	FBX50_MOUSE
193990	A751,A753,A757,A759,A765,A770,B753,B758,B759,B760,B761,B763	A758,A760,A761,A763,A767,A769,B751,B757,B765,B767,B769,B770	0
193991	A751,A753,A757,A759,A765,A770,B753,B758,B759,B760,B761,B765	A758,A760,A761,A763,A767,A769,B751,B757,B763,B767,B769,B770	0
193992	A751,A753,A757,A759,A765,A770,B753,B758,B759,B760,B761,B767	A758,A760,A761,A763,A767,A769,B751,B757,B763,B765,B769,B770	0
193993	A751,A753,A757,A759,A765,A770,B753,B758,B759,B760,B761,B769	A758,A760,A761,A763,A767,A769,B751,B757,B763,B765,B767,B770	0
193994	A751,A753,A757,A759,A765,A770,B753,B758,B759,B760,B761,B770	A758,A760,A761,A763,A767,A769,B751,B757,B763,B765,B767,B769	0
193995	A751,A753,A757,A759,A765,A770,B753,B758,B759,B760,B763,B765	A758,A760,A761,A763,A767,A769,B751,B757,B761,B767,B769,B770	0
193996	A751,A753,A757,A759,A765,A770,B753,B758,B759,B760,B763,B767	A758,A760,A761,A763,A767,A769,B751,B757,B761,B765,B769,B770	0
193997	A751,A753,A757,A759,A765,A770,B753,B758,B759,B760,B763,B769	A758,A760,A761,A763,A767,A769,B751,B757,B761,B765,B767,B770	0
193998	A751,A753,A757,A759,A765,A770,B753,B758,B759,B760,B763,B770	A758,A760,A761,A763,A767,A769,B751,B757,B761,B765,B767,B769	0
193999	A751,A753,A757,A759,A765,A770,B753,B758,B759,B760,B765,B767	A758,A760,A761,A763,A767,A769,B751,B757,B761,B763,B769,B770	0
194000	A751,A753,A757,A759,A765,A770,B753,B758,B759,B760,B765,B769	A758,A760,A761,A763,A767,A769,B751,B757,B761,B763,B767,B770	0
194001	A751,A753,A757,A759,A765,A770,B753,B758,B759,B760,B765,B770	A758,A760,A761,A763,A767,A769,B751,B757,B761,B763,B767,B769	0
194002	A751,A753,A757,A759,A765,A770,B753,B758,B759,B760,B767,B769	A758,A760,A761,A763,A767,A769,B751,B757,B761,B763,B765,B770	0
194003	A751,A753,A757,A759,A765,A770,B753,B758,B759,B760,B767,B770	A758,A760,A761,A763,A767,A769,B751,B757,B761,B763,B765,B769	0
194004	A751,A753,A757,A759,A765,A770,B753,B758,B759,B760,B769,B770	A758,A760,A761,A763,A767,A769,B751,B757,B761,B763,B765,B767	0
194005	A751,A753,A757,A759,A765,A770,B753,B758,B759,B761,B763,B765	A758,A760,A761,A763,A767,A769,B751,B757,B760,B767,B769,B770	0
194006	A751,A753,A757,A759,A765,A770,B753,B758,B759,B761,B763,B767	A758,A760,A761,A763,A767,A769,B751,B757,B760,B765,B769,B770	1	AMPE_MOUSE
194007	A751,A753,A757,A759,A765,A770,B753,B758,B759,B761,B763,B769	A758,A760,A761,A763,A767,A769,B751,B757,B760,B765,B767,B770	0
194008	A751,A753,A757,A759,A765,A770,B753,B758,B759,B761,B763,B770	A758,A760,A761,A763,A767,A769,B751,B757,B760,B765,B767,B769	0
194009	A751,A753,A757,A759,A765,A770,B753,B758,B759,B761,B765,B767	A758,A760,A761,A763,A767,A769,B751,B757,B760,B763,B769,B770	0
194010	A751,A753,A757,A759,A765,A770,B753,B758,B759,B761,B765,B769	A758,A760,A761,A763,A767,A769,B751,B757,B760,B763,B767,B770	0
194011	A751,A753,A757,A759,A765,A770,B753,B758,B759,B761,B765,B770	A758,A760,A761,A763,A767,A769,B751,B757,B760,B763,B767,B769	0
194012	A751,A753,A757,A759,A765,A770,B753,B758,B759,B761,B767,B769	A758,A760,A761,A763,A767,A769,B751,B757,B760,B763,B765,B770	0
194013	A751,A753,A757,A759,A765,A770,B753,B758,B759,B761,B767,B770	A758,A760,A761,A763,A767,A769,B751,B757,B760,B763,B765,B769	0
194014	A751,A753,A757,A759,A765,A770,B753,B758,B759,B761,B769,B770	A758,A760,A761,A763,A767,A769,B751,B757,B760,B763,B765,B767	0
194015	A751,A753,A757,A759,A765,A770,B753,B758,B759,B763,B765,B767	A758,A760,A761,A763,A767,A769,B751,B757,B760,B761,B769,B770	0
194016	A751,A753,A757,A759,A765,A770,B753,B758,B759,B763,B765,B769	A758,A760,A761,A763,A767,A769,B751,B757,B760,B761,B767,B770	0
194017	A751,A753,A757,A759,A765,A770,B753,B758,B759,B763,B765,B770	A758,A760,A761,A763,A767,A769,B751,B757,B760,B761,B767,B769	1	CAH2_MOUSE
194018	A751,A753,A757,A759,A765,A770,B753,B758,B759,B763,B767,B769	A758,A760,A761,A763,A767,A769,B751,B757,B760,B761,B765,B770	0
194019	A751,A753,A757,A759,A765,A770,B753,B758,B759,B763,B767,B770	A758,A760,A761,A763,A767,A769,B751,B757,B760,B761,B765,B769	0
194020	A751,A753,A757,A759,A765,A770,B753,B758,B759,B763,B769,B770	A758,A760,A761,A763,A767,A769,B751,B757,B760,B761,B765,B767	0
194021	A751,A753,A757,A759,A765,A770,B753,B758,B759,B765,B767,B769	A758,A760,A761,A763,A767,A769,B751,B757,B760,B761,B763,B770	0
194022	A751,A753,A757,A759,A765,A770,B753,B758,B759,B765,B767,B770	A758,A760,A761,A763,A767,A769,B751,B757,B760,B761,B763,B769	0
194023	A751,A753,A757,A759,A765,A770,B753,B758,B759,B765,B769,B770	A758,A760,A761,A763,A767,A769,B751,B757,B760,B761,B763,B767	0
194024	A751,A753,A757,A759,A765,A770,B753,B758,B759,B767,B769,B770	A758,A760,A761,A763,A767,A769,B751,B757,B760,B761,B763,B765	0
194025	A751,A753,A757,A759,A765,A770,B753,B758,B760,B761,B763,B765	A758,A760,A761,A763,A767,A769,B751,B757,B759,B767,B769,B770	0
194026	A751,A753,A757,A759,A765,A770,B753,B758,B760,B761,B763,B767	A758,A760,A761,A763,A767,A769,B751,B757,B759,B765,B769,B770	1	AMPE_MOUSE
194027	A751,A753,A757,A759,A765,A770,B753,B758,B760,B761,B763,B769	A758,A760,A761,A763,A767,A769,B751,B757,B759,B765,B767,B770	0
194028	A751,A753,A757,A759,A765,A770,B753,B758,B760,B761,B763,B770	A758,A760,A761,A763,A767,A769,B751,B757,B759,B765,B767,B769	1	AMPE_MOUSE
194029	A751,A753,A757,A759,A765,A770,B753,B758,B760,B761,B765,B767	A758,A760,A761,A763,A767,A769,B751,B757,B759,B763,B769,B770	0
194030	A751,A753,A757,A759,A765,A770,B753,B758,B760,B761,B765,B769	A758,A760,A761,A763,A767,A769,B751,B757,B759,B763,B767,B770	0
194031	A751,A753,A757,A759,A765,A770,B753,B758,B760,B761,B765,B770	A758,A760,A761,A763,A767,A769,B751,B757,B759,B763,B767,B769	0
194032	A751,A753,A757,A759,A765,A770,B753,B758,B760,B761,B767,B769	A758,A760,A761,A763,A767,A769,B751,B757,B759,B763,B765,B770	0
194033	A751,A753,A757,A759,A765,A770,B753,B758,B760,B761,B767,B770	A758,A760,A761,A763,A767,A769,B751,B757,B759,B763,B765,B769	0
194034	A751,A753,A757,A759,A765,A770,B753,B758,B760,B761,B769,B770	A758,A760,A761,A763,A767,A769,B751,B757,B759,B763,B765,B767	0
194035	A751,A753,A757,A759,A765,A770,B753,B758,B760,B763,B765,B767	A758,A760,A761,A763,A767,A769,B751,B757,B759,B761,B769,B770	0
194036	A751,A753,A757,A759,A765,A770,B753,B758,B760,B763,B765,B769	A758,A760,A761,A763,A767,A769,B751,B757,B759,B761,B767,B770	0
194037	A751,A753,A757,A759,A765,A770,B753,B758,B760,B763,B765,B770	A758,A760,A761,A763,A767,A769,B751,B757,B759,B761,B767,B769	0
194038	A751,A753,A757,A759,A765,A770,B753,B758,B760,B763,B767,B769	A758,A760,A761,A763,A767,A769,B751,B757,B759,B761,B765,B770	1	AMPE_MOUSE
194039	A751,A753,A757,A759,A765,A770,B753,B758,B760,B763,B767,B770	A758,A760,A761,A763,A767,A769,B751,B757,B759,B761,B765,B769	1	AMPE_MOUSE
194040	A751,A753,A757,A759,A765,A770,B753,B758,B760,B763,B769,B770	A758,A760,A761,A763,A767,A769,B751,B757,B759,B761,B765,B767	0
194041	A751,A753,A757,A759,A765,A770,B753,B758,B760,B765,B767,B769	A758,A760,A761,A763,A767,A769,B751,B757,B759,B761,B763,B770	0
194042	A751,A753,A757,A759,A765,A770,B753,B758,B760,B765,B767,B770	A758,A760,A761,A763,A767,A769,B751,B757,B759,B761,B763,B769	0
194043	A751,A753,A757,A759,A765,A770,B753,B758,B760,B765,B769,B770	A758,A760,A761,A763,A767,A769,B751,B757,B759,B761,B763,B767	0
194044	A751,A753,A757,A759,A765,A770,B753,B758,B760,B767,B769,B770	A758,A760,A761,A763,A767,A769,B751,B757,B759,B761,B763,B765	0
194045	A751,A753,A757,A759,A765,A770,B753,B758,B761,B763,B765,B767	A758,A760,A761,A763,A767,A769,B751,B757,B759,B760,B769,B770	1	AMPE_MOUSE
194046	A751,A753,A757,A759,A765,A770,B753,B758,B761,B763,B765,B769	A758,A760,A761,A763,A767,A769,B751,B757,B759,B760,B767,B770	0
194047	A751,A753,A757,A759,A765,A770,B753,B758,B761,B763,B765,B770	A758,A760,A761,A763,A767,A769,B751,B757,B759,B760,B767,B769	0
194048	A751,A753,A757,A759,A765,A770,B753,B758,B761,B763,B767,B769	A758,A760,A761,A763,A767,A769,B751,B757,B759,B760,B765,B770	1	AMPE_MOUSE
194049	A751,A753,A757,A759,A765,A770,B753,B758,B761,B763,B767,B770	A758,A760,A761,A763,A767,A769,B751,B757,B759,B760,B765,B769	1	AMPE_MOUSE
194050	A751,A753,A757,A759,A765,A770,B753,B758,B761,B763,B769,B770	A758,A760,A761,A763,A767,A769,B751,B757,B759,B760,B765,B767	0
194051	A751,A753,A757,A759,A765,A770,B753,B758,B761,B765,B767,B769	A758,A760,A761,A763,A767,A769,B751,B757,B759,B760,B763,B770	0
194052	A751,A753,A757,A759,A765,A770,B753,B758,B761,B765,B767,B770	A758,A760,A761,A763,A767,A769,B751,B757,B759,B760,B763,B769	0
194053	A751,A753,A757,A759,A765,A770,B753,B758,B761,B765,B769,B770	A758,A760,A761,A763,A767,A769,B751,B757,B759,B760,B763,B767	1	S2B20_MOUSE
194054	A751,A753,A757,A759,A765,A770,B753,B758,B761,B767,B769,B770	A758,A760,A761,A763,A767,A769,B751,B757,B759,B760,B763,B765	0
194055	A751,A753,A757,A759,A765,A770,B753,B758,B763,B765,B767,B769	A758,A760,A761,A763,A767,A769,B751,B757,B759,B760,B761,B770	0
194056	A751,A753,A757,A759,A765,A770,B753,B758,B763,B765,B767,B770	A758,A760,A761,A763,A767,A769,B751,B757,B759,B760,B761,B769	1	PLBL2_MOUSE
194057	A751,A753,A757,A759,A765,A770,B753,B758,B763,B765,B769,B770	A758,A760,A761,A763,A767,A769,B751,B757,B759,B760,B761,B767	2	CD177_MOUSE,PPT2_MOUSE
194058	A751,A753,A757,A759,A765,A770,B753,B758,B763,B767,B769,B770	A758,A760,A761,A763,A767,A769,B751,B757,B759,B760,B761,B765	1	PPT2_MOUSE
194059	A751,A753,A757,A759,A765,A770,B753,B758,B765,B767,B769,B770	A758,A760,A761,A763,A767,A769,B751,B757,B759,B760,B761,B763	0
194060	A751,A753,A757,A759,A765,A770,B753,B759,B760,B761,B763,B765	A758,A760,A761,A763,A767,A769,B751,B757,B758,B767,B769,B770	0
194061	A751,A753,A757,A759,A765,A770,B753,B759,B760,B761,B763,B767	A758,A760,A761,A763,A767,A769,B751,B757,B758,B765,B769,B770	1	AMPE_MOUSE
194062	A751,A753,A757,A759,A765,A770,B753,B759,B760,B761,B763,B769	A758,A760,A761,A763,A767,A769,B751,B757,B758,B765,B767,B770	1	SPR1A_MOUSE
194063	A751,A753,A757,A759,A765,A770,B753,B759,B760,B761,B763,B770	A758,A760,A761,A763,A767,A769,B751,B757,B758,B765,B767,B769	0
194064	A751,A753,A757,A759,A765,A770,B753,B759,B760,B761,B765,B767	A758,A760,A761,A763,A767,A769,B751,B757,B758,B763,B769,B770	0
194065	A751,A753,A757,A759,A765,A770,B753,B759,B760,B761,B765,B769	A758,A760,A761,A763,A767,A769,B751,B757,B758,B763,B767,B770	0
194066	A751,A753,A757,A759,A765,A770,B753,B759,B760,B761,B765,B770	A758,A760,A761,A763,A767,A769,B751,B757,B758,B763,B767,B769	0
194067	A751,A753,A757,A759,A765,A770,B753,B759,B760,B761,B767,B769	A758,A760,A761,A763,A767,A769,B751,B757,B758,B763,B765,B770	0
194068	A751,A753,A757,A759,A765,A770,B753,B759,B760,B761,B767,B770	A758,A760,A761,A763,A767,A769,B751,B757,B758,B763,B765,B769	0
194069	A751,A753,A757,A759,A765,A770,B753,B759,B760,B761,B769,B770	A758,A760,A761,A763,A767,A769,B751,B757,B758,B763,B765,B767	0
194070	A751,A753,A757,A759,A765,A770,B753,B759,B760,B763,B765,B767	A758,A760,A761,A763,A767,A769,B751,B757,B758,B761,B769,B770	0
194071	A751,A753,A757,A759,A765,A770,B753,B759,B760,B763,B765,B769	A758,A760,A761,A763,A767,A769,B751,B757,B758,B761,B767,B770	0
194072	A751,A753,A757,A759,A765,A770,B753,B759,B760,B763,B765,B770	A758,A760,A761,A763,A767,A769,B751,B757,B758,B761,B767,B769	0
194073	A751,A753,A757,A759,A765,A770,B753,B759,B760,B763,B767,B769	A758,A760,A761,A763,A767,A769,B751,B757,B758,B761,B765,B770	0
194074	A751,A753,A757,A759,A765,A770,B753,B759,B760,B763,B767,B770	A758,A760,A761,A763,A767,A769,B751,B757,B758,B761,B765,B769	0
194075	A751,A753,A757,A759,A765,A770,B753,B759,B760,B763,B769,B770	A758,A760,A761,A763,A767,A769,B751,B757,B758,B761,B765,B767	0
194076	A751,A753,A757,A759,A765,A770,B753,B759,B760,B765,B767,B769	A758,A760,A761,A763,A767,A769,B751,B757,B758,B761,B763,B770	0
194077	A751,A753,A757,A759,A765,A770,B753,B759,B760,B765,B767,B770	A758,A760,A761,A763,A767,A769,B751,B757,B758,B761,B763,B769	0
194078	A751,A753,A757,A759,A765,A770,B753,B759,B760,B765,B769,B770	A758,A760,A761,A763,A767,A769,B751,B757,B758,B761,B763,B767	0
194079	A751,A753,A757,A759,A765,A770,B753,B759,B760,B767,B769,B770	A758,A760,A761,A763,A767,A769,B751,B757,B758,B761,B763,B765	0
194080	A751,A753,A757,A759,A765,A770,B753,B759,B761,B763,B765,B767	A758,A760,A761,A763,A767,A769,B751,B757,B758,B760,B769,B770	2	AMPE_MOUSE,MA2A1_MOUSE
194081	A751,A753,A757,A759,A765,A770,B753,B759,B761,B763,B765,B769	A758,A760,A761,A763,A767,A769,B751,B757,B758,B760,B767,B770	0
194082	A751,A753,A757,A759,A765,A770,B753,B759,B761,B763,B765,B770	A758,A760,A761,A763,A767,A769,B751,B757,B758,B760,B767,B769	0
194083	A751,A753,A757,A759,A765,A770,B753,B759,B761,B763,B767,B769	A758,A760,A761,A763,A767,A769,B751,B757,B758,B760,B765,B770	1	AMPE_MOUSE
194084	A751,A753,A757,A759,A765,A770,B753,B759,B761,B763,B767,B770	A758,A760,A761,A763,A767,A769,B751,B757,B758,B760,B765,B769	1	AMPE_MOUSE
194085	A751,A753,A757,A759,A765,A770,B753,B759,B761,B763,B769,B770	A758,A760,A761,A763,A767,A769,B751,B757,B758,B760,B765,B767	0
194086	A751,A753,A757,A759,A765,A770,B753,B759,B761,B765,B767,B769	A758,A760,A761,A763,A767,A769,B751,B757,B758,B760,B763,B770	0
194087	A751,A753,A757,A759,A765,A770,B753,B759,B761,B765,B767,B770	A758,A760,A761,A763,A767,A769,B751,B757,B758,B760,B763,B769	0
194088	A751,A753,A757,A759,A765,A770,B753,B759,B761,B765,B769,B770	A758,A760,A761,A763,A767,A769,B751,B757,B758,B760,B763,B767	0
194089	A751,A753,A757,A759,A765,A770,B753,B759,B761,B767,B769,B770	A758,A760,A761,A763,A767,A769,B751,B757,B758,B760,B763,B765	0
194090	A751,A753,A757,A759,A765,A770,B753,B759,B763,B765,B767,B769	A758,A760,A761,A763,A767,A769,B751,B757,B758,B760,B761,B770	1	PPT2_MOUSE
194091	A751,A753,A757,A759,A765,A770,B753,B759,B763,B765,B767,B770	A758,A760,A761,A763,A767,A769,B751,B757,B758,B760,B761,B769	0
194092	A751,A753,A757,A759,A765,A770,B753,B759,B763,B765,B769,B770	A758,A760,A761,A763,A767,A769,B751,B757,B758,B760,B761,B767	1	PPT2_MOUSE
194093	A751,A753,A757,A759,A765,A770,B753,B759,B763,B767,B769,B770	A758,A760,A761,A763,A767,A769,B751,B757,B758,B760,B761,B765	1	PPT2_MOUSE
194094	A751,A753,A757,A759,A765,A770,B753,B759,B765,B767,B769,B770	A758,A760,A761,A763,A767,A769,B751,B757,B758,B760,B761,B763	0
194095	A751,A753,A757,A759,A765,A770,B753,B760,B761,B763,B765,B767	A758,A760,A761,A763,A767,A769,B751,B757,B758,B759,B769,B770	2	AMPE_MOUSE,MA2A1_MOUSE
194096	A751,A753,A757,A759,A765,A770,B753,B760,B761,B763,B765,B769	A758,A760,A761,A763,A767,A769,B751,B757,B758,B759,B767,B770	0
194097	A751,A753,A757,A759,A765,A770,B753,B760,B761,B763,B765,B770	A758,A760,A761,A763,A767,A769,B751,B757,B758,B759,B767,B769	3	ENOPH_MOUSE,S2B20_MOUSE,AMPE_MOUSE
194098	A751,A753,A757,A759,A765,A770,B753,B760,B761,B763,B767,B769	A758,A760,A761,A763,A767,A769,B751,B757,B758,B759,B765,B770	1	AMPE_MOUSE
194099	A751,A753,A757,A759,A765,A770,B753,B760,B761,B763,B767,B770	A758,A760,A761,A763,A767,A769,B751,B757,B758,B759,B765,B769	1	AMPE_MOUSE
194100	A751,A753,A757,A759,A765,A770,B753,B760,B761,B763,B769,B770	A758,A760,A761,A763,A767,A769,B751,B757,B758,B759,B765,B767	1	AMPE_MOUSE
194101	A751,A753,A757,A759,A765,A770,B753,B760,B761,B765,B767,B769	A758,A760,A761,A763,A767,A769,B751,B757,B758,B759,B763,B770	0
194102	A751,A753,A757,A759,A765,A770,B753,B760,B761,B765,B767,B770	A758,A760,A761,A763,A767,A769,B751,B757,B758,B759,B763,B769	0
194103	A751,A753,A757,A759,A765,A770,B753,B760,B761,B765,B769,B770	A758,A760,A761,A763,A767,A769,B751,B757,B758,B759,B763,B767	1	S2B20_MOUSE
194104	A751,A753,A757,A759,A765,A770,B753,B760,B761,B767,B769,B770	A758,A760,A761,A763,A767,A769,B751,B757,B758,B759,B763,B765	0
194105	A751,A753,A757,A759,A765,A770,B753,B760,B763,B765,B767,B769	A758,A760,A761,A763,A767,A769,B751,B757,B758,B759,B761,B770	0
194106	A751,A753,A757,A759,A765,A770,B753,B760,B763,B765,B767,B770	A758,A760,A761,A763,A767,A769,B751,B757,B758,B759,B761,B769	1	AMPE_MOUSE
194107	A751,A753,A757,A759,A765,A770,B753,B760,B763,B765,B769,B770	A758,A760,A761,A763,A767,A769,B751,B757,B758,B759,B761,B767	1	S2B20_MOUSE
194108	A751,A753,A757,A759,A765,A770,B753,B760,B763,B767,B769,B770	A758,A760,A761,A763,A767,A769,B751,B757,B758,B759,B761,B765	1	AMPE_MOUSE
194109	A751,A753,A757,A759,A765,A770,B753,B760,B765,B767,B769,B770	A758,A760,A761,A763,A767,A769,B751,B757,B758,B759,B761,B763	0
194110	A751,A753,A757,A759,A765,A770,B753,B761,B763,B765,B767,B769	A758,A760,A761,A763,A767,A769,B751,B757,B758,B759,B760,B770	3	AMPE_MOUSE,MA2A1_MOUSE,FBX50_MOUSE
194111	A751,A753,A757,A759,A765,A770,B753,B761,B763,B765,B767,B770	A758,A760,A761,A763,A767,A769,B751,B757,B758,B759,B760,B769	2	AMPE_MOUSE,FBX50_MOUSE
194112	A751,A753,A757,A759,A765,A770,B753,B761,B763,B765,B769,B770	A758,A760,A761,A763,A767,A769,B751,B757,B758,B759,B760,B767	3	S2B20_MOUSE,FBX50_MOUSE,PPT2_MOUSE
194113	A751,A753,A757,A759,A765,A770,B753,B761,B763,B767,B769,B770	A758,A760,A761,A763,A767,A769,B751,B757,B758,B759,B760,B765	3	AMPE_MOUSE,FBX50_MOUSE,PPT2_MOUSE
194114	A751,A753,A757,A759,A765,A770,B753,B761,B765,B767,B769,B770	A758,A760,A761,A763,A767,A769,B751,B757,B758,B759,B760,B763	1	FBX50_MOUSE
194115	A751,A753,A757,A759,A765,A770,B753,B763,B765,B767,B769,B770	A758,A760,A761,A763,A767,A769,B751,B757,B758,B759,B760,B761	2	FBX50_MOUSE,PPT2_MOUSE
194116	A751,A753,A757,A759,A765,A770,B757,B758,B759,B760,B761,B763	A758,A760,A761,A763,A767,A769,B751,B753,B765,B767,B769,B770	0
194117	A751,A753,A757,A759,A765,A770,B757,B758,B759,B760,B761,B765	A758,A760,A761,A763,A767,A769,B751,B753,B763,B767,B769,B770	0
194118	A751,A753,A757,A759,A765,A770,B757,B758,B759,B760,B761,B767	A758,A760,A761,A763,A767,A769,B751,B753,B763,B765,B769,B770	0
194119	A751,A753,A757,A759,A765,A770,B757,B758,B759,B760,B761,B769	A758,A760,A761,A763,A767,A769,B751,B753,B763,B765,B767,B770	0
194120	A751,A753,A757,A759,A765,A770,B757,B758,B759,B760,B761,B770	A758,A760,A761,A763,A767,A769,B751,B753,B763,B765,B767,B769	0
194121	A751,A753,A757,A759,A765,A770,B757,B758,B759,B760,B763,B765	A758,A760,A761,A763,A767,A769,B751,B753,B761,B767,B769,B770	0
194122	A751,A753,A757,A759,A765,A770,B757,B758,B759,B760,B763,B767	A758,A760,A761,A763,A767,A769,B751,B753,B761,B765,B769,B770	0
194123	A751,A753,A757,A759,A765,A770,B757,B758,B759,B760,B763,B769	A758,A760,A761,A763,A767,A769,B751,B753,B761,B765,B767,B770	0
194124	A751,A753,A757,A759,A765,A770,B757,B758,B759,B760,B763,B770	A758,A760,A761,A763,A767,A769,B751,B753,B761,B765,B767,B769	0
194125	A751,A753,A757,A759,A765,A770,B757,B758,B759,B760,B765,B767	A758,A760,A761,A763,A767,A769,B751,B753,B761,B763,B769,B770	0
194126	A751,A753,A757,A759,A765,A770,B757,B758,B759,B760,B765,B769	A758,A760,A761,A763,A767,A769,B751,B753,B761,B763,B767,B770	0
194127	A751,A753,A757,A759,A765,A770,B757,B758,B759,B760,B765,B770	A758,A760,A761,A763,A767,A769,B751,B753,B761,B763,B767,B769	0
194128	A751,A753,A757,A759,A765,A770,B757,B758,B759,B760,B767,B769	A758,A760,A761,A763,A767,A769,B751,B753,B761,B763,B765,B770	0
194129	A751,A753,A757,A759,A765,A770,B757,B758,B759,B760,B767,B770	A758,A760,A761,A763,A767,A769,B751,B753,B761,B763,B765,B769	0
194130	A751,A753,A757,A759,A765,A770,B757,B758,B759,B760,B769,B770	A758,A760,A761,A763,A767,A769,B751,B753,B761,B763,B765,B767	0
194131	A751,A753,A757,A759,A765,A770,B757,B758,B759,B761,B763,B765	A758,A760,A761,A763,A767,A769,B751,B753,B760,B767,B769,B770	0
194132	A751,A753,A757,A759,A765,A770,B757,B758,B759,B761,B763,B767	A758,A760,A761,A763,A767,A769,B751,B753,B760,B765,B769,B770	1	SPA3M_MOUSE
194133	A751,A753,A757,A759,A765,A770,B757,B758,B759,B761,B763,B769	A758,A760,A761,A763,A767,A769,B751,B753,B760,B765,B767,B770	0
194134	A751,A753,A757,A759,A765,A770,B757,B758,B759,B761,B763,B770	A758,A760,A761,A763,A767,A769,B751,B753,B760,B765,B767,B769	0
194135	A751,A753,A757,A759,A765,A770,B757,B758,B759,B761,B765,B767	A758,A760,A761,A763,A767,A769,B751,B753,B760,B763,B769,B770	0
194136	A751,A753,A757,A759,A765,A770,B757,B758,B759,B761,B765,B769	A758,A760,A761,A763,A767,A769,B751,B753,B760,B763,B767,B770	0
194137	A751,A753,A757,A759,A765,A770,B757,B758,B759,B761,B765,B770	A758,A760,A761,A763,A767,A769,B751,B753,B760,B763,B767,B769	0
194138	A751,A753,A757,A759,A765,A770,B757,B758,B759,B761,B767,B769	A758,A760,A761,A763,A767,A769,B751,B753,B760,B763,B765,B770	0
194139	A751,A753,A757,A759,A765,A770,B757,B758,B759,B761,B767,B770	A758,A760,A761,A763,A767,A769,B751,B753,B760,B763,B765,B769	0
194140	A751,A753,A757,A759,A765,A770,B757,B758,B759,B761,B769,B770	A758,A760,A761,A763,A767,A769,B751,B753,B760,B763,B765,B767	0
194141	A751,A753,A757,A759,A765,A770,B757,B758,B759,B763,B765,B767	A758,A760,A761,A763,A767,A769,B751,B753,B760,B761,B769,B770	0
194142	A751,A753,A757,A759,A765,A770,B757,B758,B759,B763,B765,B769	A758,A760,A761,A763,A767,A769,B751,B753,B760,B761,B767,B770	0
194143	A751,A753,A757,A759,A765,A770,B757,B758,B759,B763,B765,B770	A758,A760,A761,A763,A767,A769,B751,B753,B760,B761,B767,B769	0
194144	A751,A753,A757,A759,A765,A770,B757,B758,B759,B763,B767,B769	A758,A760,A761,A763,A767,A769,B751,B753,B760,B761,B765,B770	0
194145	A751,A753,A757,A759,A765,A770,B757,B758,B759,B763,B767,B770	A758,A760,A761,A763,A767,A769,B751,B753,B760,B761,B765,B769	0
194146	A751,A753,A757,A759,A765,A770,B757,B758,B759,B763,B769,B770	A758,A760,A761,A763,A767,A769,B751,B753,B760,B761,B765,B767	0
194147	A751,A753,A757,A759,A765,A770,B757,B758,B759,B765,B767,B769	A758,A760,A761,A763,A767,A769,B751,B753,B760,B761,B763,B770	0
194148	A751,A753,A757,A759,A765,A770,B757,B758,B759,B765,B767,B770	A758,A760,A761,A763,A767,A769,B751,B753,B760,B761,B763,B769	0
194149	A751,A753,A757,A759,A765,A770,B757,B758,B759,B765,B769,B770	A758,A760,A761,A763,A767,A769,B751,B753,B760,B761,B763,B767	0
194150	A751,A753,A757,A759,A765,A770,B757,B758,B759,B767,B769,B770	A758,A760,A761,A763,A767,A769,B751,B753,B760,B761,B763,B765	0
194151	A751,A753,A757,A759,A765,A770,B757,B758,B760,B761,B763,B765	A758,A760,A761,A763,A767,A769,B751,B753,B759,B767,B769,B770	0
194152	A751,A753,A757,A759,A765,A770,B757,B758,B760,B761,B763,B767	A758,A760,A761,A763,A767,A769,B751,B753,B759,B765,B769,B770	1	AMPE_MOUSE
194153	A751,A753,A757,A759,A765,A770,B757,B758,B760,B761,B763,B769	A758,A760,A761,A763,A767,A769,B751,B753,B759,B765,B767,B770	0
194154	A751,A753,A757,A759,A765,A770,B757,B758,B760,B761,B763,B770	A758,A760,A761,A763,A767,A769,B751,B753,B759,B765,B767,B769	0
194155	A751,A753,A757,A759,A765,A770,B757,B758,B760,B761,B765,B767	A758,A760,A761,A763,A767,A769,B751,B753,B759,B763,B769,B770	0
194156	A751,A753,A757,A759,A765,A770,B757,B758,B760,B761,B765,B769	A758,A760,A761,A763,A767,A769,B751,B753,B759,B763,B767,B770	0
194157	A751,A753,A757,A759,A765,A770,B757,B758,B760,B761,B765,B770	A758,A760,A761,A763,A767,A769,B751,B753,B759,B763,B767,B769	0
194158	A751,A753,A757,A759,A765,A770,B757,B758,B760,B761,B767,B769	A758,A760,A761,A763,A767,A769,B751,B753,B759,B763,B765,B770	0
194159	A751,A753,A757,A759,A765,A770,B757,B758,B760,B761,B767,B770	A758,A760,A761,A763,A767,A769,B751,B753,B759,B763,B765,B769	0
194160	A751,A753,A757,A759,A765,A770,B757,B758,B760,B761,B769,B770	A758,A760,A761,A763,A767,A769,B751,B753,B759,B763,B765,B767	0
194161	A751,A753,A757,A759,A765,A770,B757,B758,B760,B763,B765,B767	A758,A760,A761,A763,A767,A769,B751,B753,B759,B761,B769,B770	0
194162	A751,A753,A757,A759,A765,A770,B757,B758,B760,B763,B765,B769	A758,A760,A761,A763,A767,A769,B751,B753,B759,B761,B767,B770	0
194163	A751,A753,A757,A759,A765,A770,B757,B758,B760,B763,B765,B770	A758,A760,A761,A763,A767,A769,B751,B753,B759,B761,B767,B769	0
194164	A751,A753,A757,A759,A765,A770,B757,B758,B760,B763,B767,B769	A758,A760,A761,A763,A767,A769,B751,B753,B759,B761,B765,B770	0
194165	A751,A753,A757,A759,A765,A770,B757,B758,B760,B763,B767,B770	A758,A760,A761,A763,A767,A769,B751,B753,B759,B761,B765,B769	0
194166	A751,A753,A757,A759,A765,A770,B757,B758,B760,B763,B769,B770	A758,A760,A761,A763,A767,A769,B751,B753,B759,B761,B765,B767	0
194167	A751,A753,A757,A759,A765,A770,B757,B758,B760,B765,B767,B769	A758,A760,A761,A763,A767,A769,B751,B753,B759,B761,B763,B770	0
194168	A751,A753,A757,A759,A765,A770,B757,B758,B760,B765,B767,B770	A758,A760,A761,A763,A767,A769,B751,B753,B759,B761,B763,B769	0
194169	A751,A753,A757,A759,A765,A770,B757,B758,B760,B765,B769,B770	A758,A760,A761,A763,A767,A769,B751,B753,B759,B761,B763,B767	0
194170	A751,A753,A757,A759,A765,A770,B757,B758,B760,B767,B769,B770	A758,A760,A761,A763,A767,A769,B751,B753,B759,B761,B763,B765	0
194171	A751,A753,A757,A759,A765,A770,B757,B758,B761,B763,B765,B767	A758,A760,A761,A763,A767,A769,B751,B753,B759,B760,B769,B770	1	SEM4B_MOUSE
194172	A751,A753,A757,A759,A765,A770,B757,B758,B761,B763,B765,B769	A758,A760,A761,A763,A767,A769,B751,B753,B759,B760,B767,B770	0
194173	A751,A753,A757,A759,A765,A770,B757,B758,B761,B763,B765,B770	A758,A760,A761,A763,A767,A769,B751,B753,B759,B760,B767,B769	1	LDHB_MOUSE
194174	A751,A753,A757,A759,A765,A770,B757,B758,B761,B763,B767,B769	A758,A760,A761,A763,A767,A769,B751,B753,B759,B760,B765,B770	3	AMPE_MOUSE,FURIN_MOUSE,SEM4B_MOUSE
194175	A751,A753,A757,A759,A765,A770,B757,B758,B761,B763,B767,B770	A758,A760,A761,A763,A767,A769,B751,B753,B759,B760,B765,B769	2	LDHB_MOUSE,AMPE_MOUSE
194176	A751,A753,A757,A759,A765,A770,B757,B758,B761,B763,B769,B770	A758,A760,A761,A763,A767,A769,B751,B753,B759,B760,B765,B767	0
194177	A751,A753,A757,A759,A765,A770,B757,B758,B761,B765,B767,B769	A758,A760,A761,A763,A767,A769,B751,B753,B759,B760,B763,B770	0
194178	A751,A753,A757,A759,A765,A770,B757,B758,B761,B765,B767,B770	A758,A760,A761,A763,A767,A769,B751,B753,B759,B760,B763,B769	0
194179	A751,A753,A757,A759,A765,A770,B757,B758,B761,B765,B769,B770	A758,A760,A761,A763,A767,A769,B751,B753,B759,B760,B763,B767	0
194180	A751,A753,A757,A759,A765,A770,B757,B758,B761,B767,B769,B770	A758,A760,A761,A763,A767,A769,B751,B753,B759,B760,B763,B765	0
194181	A751,A753,A757,A759,A765,A770,B757,B758,B763,B765,B767,B769	A758,A760,A761,A763,A767,A769,B751,B753,B759,B760,B761,B770	0
194182	A751,A753,A757,A759,A765,A770,B757,B758,B763,B765,B767,B770	A758,A760,A761,A763,A767,A769,B751,B753,B759,B760,B761,B769	0
194183	A751,A753,A757,A759,A765,A770,B757,B758,B763,B765,B769,B770	A758,A760,A761,A763,A767,A769,B751,B753,B759,B760,B761,B767	0
194184	A751,A753,A757,A759,A765,A770,B757,B758,B763,B767,B769,B770	A758,A760,A761,A763,A767,A769,B751,B753,B759,B760,B761,B765	0
194185	A751,A753,A757,A759,A765,A770,B757,B758,B765,B767,B769,B770	A758,A760,A761,A763,A767,A769,B751,B753,B759,B760,B761,B763	0
194186	A751,A753,A757,A759,A765,A770,B757,B759,B760,B761,B763,B765	A758,A760,A761,A763,A767,A769,B751,B753,B758,B767,B769,B770	0
194187	A751,A753,A757,A759,A765,A770,B757,B759,B760,B761,B763,B767	A758,A760,A761,A763,A767,A769,B751,B753,B758,B765,B769,B770	1	AMPE_MOUSE
194188	A751,A753,A757,A759,A765,A770,B757,B759,B760,B761,B763,B769	A758,A760,A761,A763,A767,A769,B751,B753,B758,B765,B767,B770	0
194189	A751,A753,A757,A759,A765,A770,B757,B759,B760,B761,B763,B770	A758,A760,A761,A763,A767,A769,B751,B753,B758,B765,B767,B769	0
194190	A751,A753,A757,A759,A765,A770,B757,B759,B760,B761,B765,B767	A758,A760,A761,A763,A767,A769,B751,B753,B758,B763,B769,B770	0
194191	A751,A753,A757,A759,A765,A770,B757,B759,B760,B761,B765,B769	A758,A760,A761,A763,A767,A769,B751,B753,B758,B763,B767,B770	0
194192	A751,A753,A757,A759,A765,A770,B757,B759,B760,B761,B765,B770	A758,A760,A761,A763,A767,A769,B751,B753,B758,B763,B767,B769	0
194193	A751,A753,A757,A759,A765,A770,B757,B759,B760,B761,B767,B769	A758,A760,A761,A763,A767,A769,B751,B753,B758,B763,B765,B770	0
194194	A751,A753,A757,A759,A765,A770,B757,B759,B760,B761,B767,B770	A758,A760,A761,A763,A767,A769,B751,B753,B758,B763,B765,B769	0
194195	A751,A753,A757,A759,A765,A770,B757,B759,B760,B761,B769,B770	A758,A760,A761,A763,A767,A769,B751,B753,B758,B763,B765,B767	0
194196	A751,A753,A757,A759,A765,A770,B757,B759,B760,B763,B765,B767	A758,A760,A761,A763,A767,A769,B751,B753,B758,B761,B769,B770	0
194197	A751,A753,A757,A759,A765,A770,B757,B759,B760,B763,B765,B769	A758,A760,A761,A763,A767,A769,B751,B753,B758,B761,B767,B770	0
194198	A751,A753,A757,A759,A765,A770,B757,B759,B760,B763,B765,B770	A758,A760,A761,A763,A767,A769,B751,B753,B758,B761,B767,B769	0
194199	A751,A753,A757,A759,A765,A770,B757,B759,B760,B763,B767,B769	A758,A760,A761,A763,A767,A769,B751,B753,B758,B761,B765,B770	0
194200	A751,A753,A757,A759,A765,A770,B757,B759,B760,B763,B767,B770	A758,A760,A761,A763,A767,A769,B751,B753,B758,B761,B765,B769	0
194201	A751,A753,A757,A759,A765,A770,B757,B759,B760,B763,B769,B770	A758,A760,A761,A763,A767,A769,B751,B753,B758,B761,B765,B767	0
194202	A751,A753,A757,A759,A765,A770,B757,B759,B760,B765,B767,B769	A758,A760,A761,A763,A767,A769,B751,B753,B758,B761,B763,B770	0
194203	A751,A753,A757,A759,A765,A770,B757,B759,B760,B765,B767,B770	A758,A760,A761,A763,A767,A769,B751,B753,B758,B761,B763,B769	0
194204	A751,A753,A757,A759,A765,A770,B757,B759,B760,B765,B769,B770	A758,A760,A761,A763,A767,A769,B751,B753,B758,B761,B763,B767	0
194205	A751,A753,A757,A759,A765,A770,B757,B759,B760,B767,B769,B770	A758,A760,A761,A763,A767,A769,B751,B753,B758,B761,B763,B765	0
194206	A751,A753,A757,A759,A765,A770,B757,B759,B761,B763,B765,B767	A758,A760,A761,A763,A767,A769,B751,B753,B758,B760,B769,B770	0
194207	A751,A753,A757,A759,A765,A770,B757,B759,B761,B763,B765,B769	A758,A760,A761,A763,A767,A769,B751,B753,B758,B760,B767,B770	0
194208	A751,A753,A757,A759,A765,A770,B757,B759,B761,B763,B765,B770	A758,A760,A761,A763,A767,A769,B751,B753,B758,B760,B767,B769	0
194209	A751,A753,A757,A759,A765,A770,B757,B759,B761,B763,B767,B769	A758,A760,A761,A763,A767,A769,B751,B753,B758,B760,B765,B770	1	DEFB1_MOUSE
194210	A751,A753,A757,A759,A765,A770,B757,B759,B761,B763,B767,B770	A758,A760,A761,A763,A767,A769,B751,B753,B758,B760,B765,B769	1	AMPE_MOUSE
194211	A751,A753,A757,A759,A765,A770,B757,B759,B761,B763,B769,B770	A758,A760,A761,A763,A767,A769,B751,B753,B758,B760,B765,B767	0
194212	A751,A753,A757,A759,A765,A770,B757,B759,B761,B765,B767,B769	A758,A760,A761,A763,A767,A769,B751,B753,B758,B760,B763,B770	0
194213	A751,A753,A757,A759,A765,A770,B757,B759,B761,B765,B767,B770	A758,A760,A761,A763,A767,A769,B751,B753,B758,B760,B763,B769	0
194214	A751,A753,A757,A759,A765,A770,B757,B759,B761,B765,B769,B770	A758,A760,A761,A763,A767,A769,B751,B753,B758,B760,B763,B767	0
194215	A751,A753,A757,A759,A765,A770,B757,B759,B761,B767,B769,B770	A758,A760,A761,A763,A767,A769,B751,B753,B758,B760,B763,B765	0
194216	A751,A753,A757,A759,A765,A770,B757,B759,B763,B765,B767,B769	A758,A760,A761,A763,A767,A769,B751,B753,B758,B760,B761,B770	0
194217	A751,A753,A757,A759,A765,A770,B757,B759,B763,B765,B767,B770	A758,A760,A761,A763,A767,A769,B751,B753,B758,B760,B761,B769	0
194218	A751,A753,A757,A759,A765,A770,B757,B759,B763,B765,B769,B770	A758,A760,A761,A763,A767,A769,B751,B753,B758,B760,B761,B767	0
194219	A751,A753,A757,A759,A765,A770,B757,B759,B763,B767,B769,B770	A758,A760,A761,A763,A767,A769,B751,B753,B758,B760,B761,B765	0
194220	A751,A753,A757,A759,A765,A770,B757,B759,B765,B767,B769,B770	A758,A760,A761,A763,A767,A769,B751,B753,B758,B760,B761,B763	0
194221	A751,A753,A757,A759,A765,A770,B757,B760,B761,B763,B765,B767	A758,A760,A761,A763,A767,A769,B751,B753,B758,B759,B769,B770	2	AMPE_MOUSE,MA2A1_MOUSE
194222	A751,A753,A757,A759,A765,A770,B757,B760,B761,B763,B765,B769	A758,A760,A761,A763,A767,A769,B751,B753,B758,B759,B767,B770	0
194223	A751,A753,A757,A759,A765,A770,B757,B760,B761,B763,B765,B770	A758,A760,A761,A763,A767,A769,B751,B753,B758,B759,B767,B769	0
194224	A751,A753,A757,A759,A765,A770,B757,B760,B761,B763,B767,B769	A758,A760,A761,A763,A767,A769,B751,B753,B758,B759,B765,B770	2	AMPE_MOUSE,FURIN_MOUSE
194225	A751,A753,A757,A759,A765,A770,B757,B760,B761,B763,B767,B770	A758,A760,A761,A763,A767,A769,B751,B753,B758,B759,B765,B769	1	AMPE_MOUSE
194226	A751,A753,A757,A759,A765,A770,B757,B760,B761,B763,B769,B770	A758,A760,A761,A763,A767,A769,B751,B753,B758,B759,B765,B767	0
194227	A751,A753,A757,A759,A765,A770,B757,B760,B761,B765,B767,B769	A758,A760,A761,A763,A767,A769,B751,B753,B758,B759,B763,B770	0
194228	A751,A753,A757,A759,A765,A770,B757,B760,B761,B765,B767,B770	A758,A760,A761,A763,A767,A769,B751,B753,B758,B759,B763,B769	0
194229	A751,A753,A757,A759,A765,A770,B757,B760,B761,B765,B769,B770	A758,A760,A761,A763,A767,A769,B751,B753,B758,B759,B763,B767	0
194230	A751,A753,A757,A759,A765,A770,B757,B760,B761,B767,B769,B770	A758,A760,A761,A763,A767,A769,B751,B753,B758,B759,B763,B765	0
194231	A751,A753,A757,A759,A765,A770,B757,B760,B763,B765,B767,B769	A758,A760,A761,A763,A767,A769,B751,B753,B758,B759,B761,B770	0
194232	A751,A753,A757,A759,A765,A770,B757,B760,B763,B765,B767,B770	A758,A760,A761,A763,A767,A769,B751,B753,B758,B759,B761,B769	0
194233	A751,A753,A757,A759,A765,A770,B757,B760,B763,B765,B769,B770	A758,A760,A761,A763,A767,A769,B751,B753,B758,B759,B761,B767	0
194234	A751,A753,A757,A759,A765,A770,B757,B760,B763,B767,B769,B770	A758,A760,A761,A763,A767,A769,B751,B753,B758,B759,B761,B765	0
194235	A751,A753,A757,A759,A765,A770,B757,B760,B765,B767,B769,B770	A758,A760,A761,A763,A767,A769,B751,B753,B758,B759,B761,B763	0
194236	A751,A753,A757,A759,A765,A770,B757,B761,B763,B765,B767,B769	A758,A760,A761,A763,A767,A769,B751,B753,B758,B759,B760,B770	2	FURIN_MOUSE,FBX50_MOUSE
194237	A751,A753,A757,A759,A765,A770,B757,B761,B763,B765,B767,B770	A758,A760,A761,A763,A767,A769,B751,B753,B758,B759,B760,B769	3	LDHB_MOUSE,AMPE_MOUSE,FBX50_MOUSE
194238	A751,A753,A757,A759,A765,A770,B757,B761,B763,B765,B769,B770	A758,A760,A761,A763,A767,A769,B751,B753,B758,B759,B760,B767	1	FBX50_MOUSE
194239	A751,A753,A757,A759,A765,A770,B757,B761,B763,B767,B769,B770	A758,A760,A761,A763,A767,A769,B751,B753,B758,B759,B760,B765	3	AMPE_MOUSE,FURIN_MOUSE,FBX50_MOUSE
194240	A751,A753,A757,A759,A765,A770,B757,B761,B765,B767,B769,B770	A758,A760,A761,A763,A767,A769,B751,B753,B758,B759,B760,B763	1	FBX50_MOUSE
194241	A751,A753,A757,A759,A765,A770,B757,B763,B765,B767,B769,B770	A758,A760,A761,A763,A767,A769,B751,B753,B758,B759,B760,B761	3	FBX50_MOUSE,MXRA8_MOUSE,PPT2_MOUSE
194242	A751,A753,A757,A759,A765,A770,B758,B759,B760,B761,B763,B765	A758,A760,A761,A763,A767,A769,B751,B753,B757,B767,B769,B770	0
194243	A751,A753,A757,A759,A765,A770,B758,B759,B760,B761,B763,B767	A758,A760,A761,A763,A767,A769,B751,B753,B757,B765,B769,B770	1	AMPE_MOUSE
194244	A751,A753,A757,A759,A765,A770,B758,B759,B760,B761,B763,B769	A758,A760,A761,A763,A767,A769,B751,B753,B757,B765,B767,B770	0
194245	A751,A753,A757,A759,A765,A770,B758,B759,B760,B761,B763,B770	A758,A760,A761,A763,A767,A769,B751,B753,B757,B765,B767,B769	0
194246	A751,A753,A757,A759,A765,A770,B758,B759,B760,B761,B765,B767	A758,A760,A761,A763,A767,A769,B751,B753,B757,B763,B769,B770	0
194247	A751,A753,A757,A759,A765,A770,B758,B759,B760,B761,B765,B769	A758,A760,A761,A763,A767,A769,B751,B753,B757,B763,B767,B770	0
194248	A751,A753,A757,A759,A765,A770,B758,B759,B760,B761,B765,B770	A758,A760,A761,A763,A767,A769,B751,B753,B757,B763,B767,B769	0
194249	A751,A753,A757,A759,A765,A770,B758,B759,B760,B761,B767,B769	A758,A760,A761,A763,A767,A769,B751,B753,B757,B763,B765,B770	0
194250	A751,A753,A757,A759,A765,A770,B758,B759,B760,B761,B767,B770	A758,A760,A761,A763,A767,A769,B751,B753,B757,B763,B765,B769	0
194251	A751,A753,A757,A759,A765,A770,B758,B759,B760,B761,B769,B770	A758,A760,A761,A763,A767,A769,B751,B753,B757,B763,B765,B767	0
194252	A751,A753,A757,A759,A765,A770,B758,B759,B760,B763,B765,B767	A758,A760,A761,A763,A767,A769,B751,B753,B757,B761,B769,B770	0
194253	A751,A753,A757,A759,A765,A770,B758,B759,B760,B763,B765,B769	A758,A760,A761,A763,A767,A769,B751,B753,B757,B761,B767,B770	0
194254	A751,A753,A757,A759,A765,A770,B758,B759,B760,B763,B765,B770	A758,A760,A761,A763,A767,A769,B751,B753,B757,B761,B767,B769	0
194255	A751,A753,A757,A759,A765,A770,B758,B759,B760,B763,B767,B769	A758,A760,A761,A763,A767,A769,B751,B753,B757,B761,B765,B770	0
194256	A751,A753,A757,A759,A765,A770,B758,B759,B760,B763,B767,B770	A758,A760,A761,A763,A767,A769,B751,B753,B757,B761,B765,B769	0
194257	A751,A753,A757,A759,A765,A770,B758,B759,B760,B763,B769,B770	A758,A760,A761,A763,A767,A769,B751,B753,B757,B761,B765,B767	0
194258	A751,A753,A757,A759,A765,A770,B758,B759,B760,B765,B767,B769	A758,A760,A761,A763,A767,A769,B751,B753,B757,B761,B763,B770	0
194259	A751,A753,A757,A759,A765,A770,B758,B759,B760,B765,B767,B770	A758,A760,A761,A763,A767,A769,B751,B753,B757,B761,B763,B769	0
194260	A751,A753,A757,A759,A765,A770,B758,B759,B760,B765,B769,B770	A758,A760,A761,A763,A767,A769,B751,B753,B757,B761,B763,B767	0
194261	A751,A753,A757,A759,A765,A770,B758,B759,B760,B767,B769,B770	A758,A760,A761,A763,A767,A769,B751,B753,B757,B761,B763,B765	0
194262	A751,A753,A757,A759,A765,A770,B758,B759,B761,B763,B765,B767	A758,A760,A761,A763,A767,A769,B751,B753,B757,B760,B769,B770	2	LDHB_MOUSE,ACE_MOUSE
194263	A751,A753,A757,A759,A765,A770,B758,B759,B761,B763,B765,B769	A758,A760,A761,A763,A767,A769,B751,B753,B757,B760,B767,B770	0
194264	A751,A753,A757,A759,A765,A770,B758,B759,B761,B763,B765,B770	A758,A760,A761,A763,A767,A769,B751,B753,B757,B760,B767,B769	1	LDHB_MOUSE
194265	A751,A753,A757,A759,A765,A770,B758,B759,B761,B763,B767,B769	A758,A760,A761,A763,A767,A769,B751,B753,B757,B760,B765,B770	2	VCAM1_MOUSE,PPT2_MOUSE
194266	A751,A753,A757,A759,A765,A770,B758,B759,B761,B763,B767,B770	A758,A760,A761,A763,A767,A769,B751,B753,B757,B760,B765,B769	2	LDHB_MOUSE,CBPQ_MOUSE
194267	A751,A753,A757,A759,A765,A770,B758,B759,B761,B763,B769,B770	A758,A760,A761,A763,A767,A769,B751,B753,B757,B760,B765,B767	2	VCAM1_MOUSE,PPT2_MOUSE
194268	A751,A753,A757,A759,A765,A770,B758,B759,B761,B765,B767,B769	A758,A760,A761,A763,A767,A769,B751,B753,B757,B760,B763,B770	0
194269	A751,A753,A757,A759,A765,A770,B758,B759,B761,B765,B767,B770	A758,A760,A761,A763,A767,A769,B751,B753,B757,B760,B763,B769	0
194270	A751,A753,A757,A759,A765,A770,B758,B759,B761,B765,B769,B770	A758,A760,A761,A763,A767,A769,B751,B753,B757,B760,B763,B767	0
194271	A751,A753,A757,A759,A765,A770,B758,B759,B761,B767,B769,B770	A758,A760,A761,A763,A767,A769,B751,B753,B757,B760,B763,B765	0
194272	A751,A753,A757,A759,A765,A770,B758,B759,B763,B765,B767,B769	A758,A760,A761,A763,A767,A769,B751,B753,B757,B760,B761,B770	2	VCAM1_MOUSE,PPT2_MOUSE
194273	A751,A753,A757,A759,A765,A770,B758,B759,B763,B765,B767,B770	A758,A760,A761,A763,A767,A769,B751,B753,B757,B760,B761,B769	4	LDHB_MOUSE,JAM1_MOUSE,MUP5_MOUSE,MUP20_MOUSE
194274	A751,A753,A757,A759,A765,A770,B758,B759,B763,B765,B769,B770	A758,A760,A761,A763,A767,A769,B751,B753,B757,B760,B761,B767	3	CD177_MOUSE,VCAM1_MOUSE,PPT2_MOUSE
194275	A751,A753,A757,A759,A765,A770,B758,B759,B763,B767,B769,B770	A758,A760,A761,A763,A767,A769,B751,B753,B757,B760,B761,B765	2	VCAM1_MOUSE,PPT2_MOUSE
194276	A751,A753,A757,A759,A765,A770,B758,B759,B765,B767,B769,B770	A758,A760,A761,A763,A767,A769,B751,B753,B757,B760,B761,B763	1	PPT2_MOUSE
194277	A751,A753,A757,A759,A765,A770,B758,B760,B761,B763,B765,B767	A758,A760,A761,A763,A767,A769,B751,B753,B757,B759,B769,B770	2	AMPE_MOUSE,MA2A1_MOUSE
194278	A751,A753,A757,A759,A765,A770,B758,B760,B761,B763,B765,B769	A758,A760,A761,A763,A767,A769,B751,B753,B757,B759,B767,B770	0
194279	A751,A753,A757,A759,A765,A770,B758,B760,B761,B763,B765,B770	A758,A760,A761,A763,A767,A769,B751,B753,B757,B759,B767,B769	1	S2B20_MOUSE
194280	A751,A753,A757,A759,A765,A770,B758,B760,B761,B763,B767,B769	A758,A760,A761,A763,A767,A769,B751,B753,B757,B759,B765,B770	2	AMPE_MOUSE,BTD_MOUSE
194281	A751,A753,A757,A759,A765,A770,B758,B760,B761,B763,B767,B770	A758,A760,A761,A763,A767,A769,B751,B753,B757,B759,B765,B769	1	AMPE_MOUSE
194282	A751,A753,A757,A759,A765,A770,B758,B760,B761,B763,B769,B770	A758,A760,A761,A763,A767,A769,B751,B753,B757,B759,B765,B767	0
194283	A751,A753,A757,A759,A765,A770,B758,B760,B761,B765,B767,B769	A758,A760,A761,A763,A767,A769,B751,B753,B757,B759,B763,B770	0
194284	A751,A753,A757,A759,A765,A770,B758,B760,B761,B765,B767,B770	A758,A760,A761,A763,A767,A769,B751,B753,B757,B759,B763,B769	0
194285	A751,A753,A757,A759,A765,A770,B758,B760,B761,B765,B769,B770	A758,A760,A761,A763,A767,A769,B751,B753,B757,B759,B763,B767	1	S2B20_MOUSE
194286	A751,A753,A757,A759,A765,A770,B758,B760,B761,B767,B769,B770	A758,A760,A761,A763,A767,A769,B751,B753,B757,B759,B763,B765	0
194287	A751,A753,A757,A759,A765,A770,B758,B760,B763,B765,B767,B769	A758,A760,A761,A763,A767,A769,B751,B753,B757,B759,B761,B770	1	BTD_MOUSE
194288	A751,A753,A757,A759,A765,A770,B758,B760,B763,B765,B767,B770	A758,A760,A761,A763,A767,A769,B751,B753,B757,B759,B761,B769	0
194289	A751,A753,A757,A759,A765,A770,B758,B760,B763,B765,B769,B770	A758,A760,A761,A763,A767,A769,B751,B753,B757,B759,B761,B767	4	S2B20_MOUSE,BTD_MOUSE,CD177_MOUSE,PPT2_MOUSE
194290	A751,A753,A757,A759,A765,A770,B758,B760,B763,B767,B769,B770	A758,A760,A761,A763,A767,A769,B751,B753,B757,B759,B761,B765	2	BTD_MOUSE,PPT2_MOUSE
194291	A751,A753,A757,A759,A765,A770,B758,B760,B765,B767,B769,B770	A758,A760,A761,A763,A767,A769,B751,B753,B757,B759,B761,B763	0
194292	A751,A753,A757,A759,A765,A770,B758,B761,B763,B765,B767,B769	A758,A760,A761,A763,A767,A769,B751,B753,B757,B759,B760,B770	3	FURIN_MOUSE,DPP2_MOUSE,PPT2_MOUSE
194293	A751,A753,A757,A759,A765,A770,B758,B761,B763,B765,B767,B770	A758,A760,A761,A763,A767,A769,B751,B753,B757,B759,B760,B769	7	LDHB_MOUSE,AMPE_MOUSE,CBPQ_MOUSE,DPP2_MOUSE,MA2B1_MOUSE,MUP5_MOUSE,MUP20_MOUSE
194294	A751,A753,A757,A759,A765,A770,B758,B761,B763,B765,B769,B770	A758,A760,A761,A763,A767,A769,B751,B753,B757,B759,B760,B767	6	S2B20_MOUSE,LDHB_MOUSE,DPP2_MOUSE,TIP_MOUSE,PPGB_MOUSE,PPT2_MOUSE
194295	A751,A753,A757,A759,A765,A770,B758,B761,B763,B767,B769,B770	A758,A760,A761,A763,A767,A769,B751,B753,B757,B759,B760,B765	8	LDHB_MOUSE,AMPE_MOUSE,CATZ_MOUSE,DPP2_MOUSE,TIP_MOUSE,PPGB_MOUSE,PPT2_MOUSE,GALNS_MOUSE
194296	A751,A753,A757,A759,A765,A770,B758,B761,B765,B767,B769,B770	A758,A760,A761,A763,A767,A769,B751,B753,B757,B759,B760,B763	1	DPP2_MOUSE
194297	A751,A753,A757,A759,A765,A770,B758,B763,B765,B767,B769,B770	A758,A760,A761,A763,A767,A769,B751,B753,B757,B759,B760,B761	6	DPP2_MOUSE,JAM1_MOUSE,PPGB_MOUSE,MUP5_MOUSE,PPT2_MOUSE,MUP20_MOUSE
194298	A751,A753,A757,A759,A765,A770,B759,B760,B761,B763,B765,B767	A758,A760,A761,A763,A767,A769,B751,B753,B757,B758,B769,B770	2	AMPE_MOUSE,MA2A1_MOUSE
194299	A751,A753,A757,A759,A765,A770,B759,B760,B761,B763,B765,B769	A758,A760,A761,A763,A767,A769,B751,B753,B757,B758,B767,B770	0
194300	A751,A753,A757,A759,A765,A770,B759,B760,B761,B763,B765,B770	A758,A760,A761,A763,A767,A769,B751,B753,B757,B758,B767,B769	0
194301	A751,A753,A757,A759,A765,A770,B759,B760,B761,B763,B767,B769	A758,A760,A761,A763,A767,A769,B751,B753,B757,B758,B765,B770	1	AMPE_MOUSE
194302	A751,A753,A757,A759,A765,A770,B759,B760,B761,B763,B767,B770	A758,A760,A761,A763,A767,A769,B751,B753,B757,B758,B765,B769	1	AMPE_MOUSE
194303	A751,A753,A757,A759,A765,A770,B759,B760,B761,B763,B769,B770	A758,A760,A761,A763,A767,A769,B751,B753,B757,B758,B765,B767	0
194304	A751,A753,A757,A759,A765,A770,B759,B760,B761,B765,B767,B769	A758,A760,A761,A763,A767,A769,B751,B753,B757,B758,B763,B770	0
194305	A751,A753,A757,A759,A765,A770,B759,B760,B761,B765,B767,B770	A758,A760,A761,A763,A767,A769,B751,B753,B757,B758,B763,B769	0
194306	A751,A753,A757,A759,A765,A770,B759,B760,B761,B765,B769,B770	A758,A760,A761,A763,A767,A769,B751,B753,B757,B758,B763,B767	0
194307	A751,A753,A757,A759,A765,A770,B759,B760,B761,B767,B769,B770	A758,A760,A761,A763,A767,A769,B751,B753,B757,B758,B763,B765	0
194308	A751,A753,A757,A759,A765,A770,B759,B760,B763,B765,B767,B769	A758,A760,A761,A763,A767,A769,B751,B753,B757,B758,B761,B770	1	PPT2_MOUSE
194309	A751,A753,A757,A759,A765,A770,B759,B760,B763,B765,B767,B770	A758,A760,A761,A763,A767,A769,B751,B753,B757,B758,B761,B769	0
194310	A751,A753,A757,A759,A765,A770,B759,B760,B763,B765,B769,B770	A758,A760,A761,A763,A767,A769,B751,B753,B757,B758,B761,B767	1	PPT2_MOUSE
194311	A751,A753,A757,A759,A765,A770,B759,B760,B763,B767,B769,B770	A758,A760,A761,A763,A767,A769,B751,B753,B757,B758,B761,B765	1	PPT2_MOUSE
194312	A751,A753,A757,A759,A765,A770,B759,B760,B765,B767,B769,B770	A758,A760,A761,A763,A767,A769,B751,B753,B757,B758,B761,B763	0
194313	A751,A753,A757,A759,A765,A770,B759,B761,B763,B765,B767,B769	A758,A760,A761,A763,A767,A769,B751,B753,B757,B758,B760,B770	2	DEFB1_MOUSE,PPT2_MOUSE
194314	A751,A753,A757,A759,A765,A770,B759,B761,B763,B765,B767,B770	A758,A760,A761,A763,A767,A769,B751,B753,B757,B758,B760,B769	3	LDHB_MOUSE,CBPQ_MOUSE,DPP2_MOUSE
194315	A751,A753,A757,A759,A765,A770,B759,B761,B763,B765,B769,B770	A758,A760,A761,A763,A767,A769,B751,B753,B757,B758,B760,B767	2	DPP2_MOUSE,PPT2_MOUSE
194316	A751,A753,A757,A759,A765,A770,B759,B761,B763,B767,B769,B770	A758,A760,A761,A763,A767,A769,B751,B753,B757,B758,B760,B765	1	PPT2_MOUSE
194317	A751,A753,A757,A759,A765,A770,B759,B761,B765,B767,B769,B770	A758,A760,A761,A763,A767,A769,B751,B753,B757,B758,B760,B763	1	FBX50_MOUSE
194318	A751,A753,A757,A759,A765,A770,B759,B763,B765,B767,B769,B770	A758,A760,A761,A763,A767,A769,B751,B753,B757,B758,B760,B761	2	PPT2_MOUSE,MUP20_MOUSE
194319	A751,A753,A757,A759,A765,A770,B760,B761,B763,B765,B767,B769	A758,A760,A761,A763,A767,A769,B751,B753,B757,B758,B759,B770	4	AMPE_MOUSE,BTD_MOUSE,FURIN_MOUSE,MA2A1_MOUSE
194320	A751,A753,A757,A759,A765,A770,B760,B761,B763,B765,B767,B770	A758,A760,A761,A763,A767,A769,B751,B753,B757,B758,B759,B769	3	AMPE_MOUSE,DPP2_MOUSE,MA2A1_MOUSE
194321	A751,A753,A757,A759,A765,A770,B760,B761,B763,B765,B769,B770	A758,A760,A761,A763,A767,A769,B751,B753,B757,B758,B759,B767	2	S2B20_MOUSE,PPT2_MOUSE
194322	A751,A753,A757,A759,A765,A770,B760,B761,B763,B767,B769,B770	A758,A760,A761,A763,A767,A769,B751,B753,B757,B758,B759,B765	2	AMPE_MOUSE,PPT2_MOUSE
194323	A751,A753,A757,A759,A765,A770,B760,B761,B765,B767,B769,B770	A758,A760,A761,A763,A767,A769,B751,B753,B757,B758,B759,B763	0
194324	A751,A753,A757,A759,A765,A770,B760,B763,B765,B767,B769,B770	A758,A760,A761,A763,A767,A769,B751,B753,B757,B758,B759,B761	4	BTD_MOUSE,IGKC_MOUSE,RISC_MOUSE,PPT2_MOUSE
194325	A751,A753,A757,A759,A765,A770,B761,B763,B765,B767,B769,B770	A758,A760,A761,A763,A767,A769,B751,B753,B757,B758,B759,B760	15	MUP1_MOUSE,MUP17_MOUSE,MUP18_MOUSE,LDHB_MOUSE,AMPE_MOUSE,GLB1L_MOUSE,FURIN_MOUSE,DPP2_MOUSE,VDAC1_MOUSE,MA2B1_MOUSE,FBX50_MOUSE,RISC_MOUSE,PPGB_MOUSE,PPT2_MOUSE,GALNS_MOUSE
194326	A751,A753,A757,A759,A765,B751,B753,B757,B758,B759,B760,B761	A758,A760,A761,A763,A767,A769,A770,B763,B765,B767,B769,B770	4	MUP1_MOUSE,MUP2_MOUSE,MUP17_MOUSE,NHRF3_MOUSE
194327	A751,A753,A757,A759,A765,B751,B753,B757,B758,B759,B760,B763	A758,A760,A761,A763,A767,A769,A770,B761,B765,B767,B769,B770	5	MUP1_MOUSE,MUP17_MOUSE,NHRF3_MOUSE,CAH1_MOUSE,ICAM1_MOUSE
194328	A751,A753,A757,A759,A765,B751,B753,B757,B758,B759,B760,B765	A758,A760,A761,A763,A767,A769,A770,B761,B763,B767,B769,B770	2	NHRF3_MOUSE,CAH1_MOUSE
194329	A751,A753,A757,A759,A765,B751,B753,B757,B758,B759,B760,B767	A758,A760,A761,A763,A767,A769,A770,B761,B763,B765,B769,B770	4	MUP1_MOUSE,MUP2_MOUSE,MUP17_MOUSE,NHRF3_MOUSE
194330	A751,A753,A757,A759,A765,B751,B753,B757,B758,B759,B760,B769	A758,A760,A761,A763,A767,A769,A770,B761,B763,B765,B767,B770	4	MUP1_MOUSE,MUP2_MOUSE,MUP17_MOUSE,NHRF3_MOUSE
194331	A751,A753,A757,A759,A765,B751,B753,B757,B758,B759,B760,B770	A758,A760,A761,A763,A767,A769,A770,B761,B763,B765,B767,B769	2	MUP17_MOUSE,NHRF3_MOUSE
194332	A751,A753,A757,A759,A765,B751,B753,B757,B758,B759,B761,B763	A758,A760,A761,A763,A767,A769,A770,B760,B765,B767,B769,B770	0
194333	A751,A753,A757,A759,A765,B751,B753,B757,B758,B759,B761,B765	A758,A760,A761,A763,A767,A769,A770,B760,B763,B767,B769,B770	0
194334	A751,A753,A757,A759,A765,B751,B753,B757,B758,B759,B761,B767	A758,A760,A761,A763,A767,A769,A770,B760,B763,B765,B769,B770	0
194335	A751,A753,A757,A759,A765,B751,B753,B757,B758,B759,B761,B769	A758,A760,A761,A763,A767,A769,A770,B760,B763,B765,B767,B770	0
194336	A751,A753,A757,A759,A765,B751,B753,B757,B758,B759,B761,B770	A758,A760,A761,A763,A767,A769,A770,B760,B763,B765,B767,B769	0
194337	A751,A753,A757,A759,A765,B751,B753,B757,B758,B759,B763,B765	A758,A760,A761,A763,A767,A769,A770,B760,B761,B767,B769,B770	1	LRC19_MOUSE
194338	A751,A753,A757,A759,A765,B751,B753,B757,B758,B759,B763,B767	A758,A760,A761,A763,A767,A769,A770,B760,B761,B765,B769,B770	0
194339	A751,A753,A757,A759,A765,B751,B753,B757,B758,B759,B763,B769	A758,A760,A761,A763,A767,A769,A770,B760,B761,B765,B767,B770	0
194340	A751,A753,A757,A759,A765,B751,B753,B757,B758,B759,B763,B770	A758,A760,A761,A763,A767,A769,A770,B760,B761,B765,B767,B769	0
194341	A751,A753,A757,A759,A765,B751,B753,B757,B758,B759,B765,B767	A758,A760,A761,A763,A767,A769,A770,B760,B761,B763,B769,B770	0
194342	A751,A753,A757,A759,A765,B751,B753,B757,B758,B759,B765,B769	A758,A760,A761,A763,A767,A769,A770,B760,B761,B763,B767,B770	0
194343	A751,A753,A757,A759,A765,B751,B753,B757,B758,B759,B765,B770	A758,A760,A761,A763,A767,A769,A770,B760,B761,B763,B767,B769	0
194344	A751,A753,A757,A759,A765,B751,B753,B757,B758,B759,B767,B769	A758,A760,A761,A763,A767,A769,A770,B760,B761,B763,B765,B770	0
194345	A751,A753,A757,A759,A765,B751,B753,B757,B758,B759,B767,B770	A758,A760,A761,A763,A767,A769,A770,B760,B761,B763,B765,B769	0
194346	A751,A753,A757,A759,A765,B751,B753,B757,B758,B759,B769,B770	A758,A760,A761,A763,A767,A769,A770,B760,B761,B763,B765,B767	0
194347	A751,A753,A757,A759,A765,B751,B753,B757,B758,B760,B761,B763	A758,A760,A761,A763,A767,A769,A770,B759,B765,B767,B769,B770	0
194348	A751,A753,A757,A759,A765,B751,B753,B757,B758,B760,B761,B765	A758,A760,A761,A763,A767,A769,A770,B759,B763,B767,B769,B770	1	NHRF3_MOUSE
194349	A751,A753,A757,A759,A765,B751,B753,B757,B758,B760,B761,B767	A758,A760,A761,A763,A767,A769,A770,B759,B763,B765,B769,B770	1	NHRF3_MOUSE
194350	A751,A753,A757,A759,A765,B751,B753,B757,B758,B760,B761,B769	A758,A760,A761,A763,A767,A769,A770,B759,B763,B765,B767,B770	1	NHRF3_MOUSE
194351	A751,A753,A757,A759,A765,B751,B753,B757,B758,B760,B761,B770	A758,A760,A761,A763,A767,A769,A770,B759,B763,B765,B767,B769	0
194352	A751,A753,A757,A759,A765,B751,B753,B757,B758,B760,B763,B765	A758,A760,A761,A763,A767,A769,A770,B759,B761,B767,B769,B770	2	LRC19_MOUSE,CAH1_MOUSE
194353	A751,A753,A757,A759,A765,B751,B753,B757,B758,B760,B763,B767	A758,A760,A761,A763,A767,A769,A770,B759,B761,B765,B769,B770	1	LRC19_MOUSE
194354	A751,A753,A757,A759,A765,B751,B753,B757,B758,B760,B763,B769	A758,A760,A761,A763,A767,A769,A770,B759,B761,B765,B767,B770	0
194355	A751,A753,A757,A759,A765,B751,B753,B757,B758,B760,B763,B770	A758,A760,A761,A763,A767,A769,A770,B759,B761,B765,B767,B769	1	CAH1_MOUSE
194356	A751,A753,A757,A759,A765,B751,B753,B757,B758,B760,B765,B767	A758,A760,A761,A763,A767,A769,A770,B759,B761,B763,B769,B770	1	LRC19_MOUSE
194357	A751,A753,A757,A759,A765,B751,B753,B757,B758,B760,B765,B769	A758,A760,A761,A763,A767,A769,A770,B759,B761,B763,B767,B770	0
194358	A751,A753,A757,A759,A765,B751,B753,B757,B758,B760,B765,B770	A758,A760,A761,A763,A767,A769,A770,B759,B761,B763,B767,B769	0
194359	A751,A753,A757,A759,A765,B751,B753,B757,B758,B760,B767,B769	A758,A760,A761,A763,A767,A769,A770,B759,B761,B763,B765,B770	1	NHRF3_MOUSE
194360	A751,A753,A757,A759,A765,B751,B753,B757,B758,B760,B767,B770	A758,A760,A761,A763,A767,A769,A770,B759,B761,B763,B765,B769	0
194361	A751,A753,A757,A759,A765,B751,B753,B757,B758,B760,B769,B770	A758,A760,A761,A763,A767,A769,A770,B759,B761,B763,B765,B767	0
194362	A751,A753,A757,A759,A765,B751,B753,B757,B758,B761,B763,B765	A758,A760,A761,A763,A767,A769,A770,B759,B760,B767,B769,B770	1	LRC19_MOUSE
194363	A751,A753,A757,A759,A765,B751,B753,B757,B758,B761,B763,B767	A758,A760,A761,A763,A767,A769,A770,B759,B760,B765,B769,B770	1	LRC19_MOUSE
194364	A751,A753,A757,A759,A765,B751,B753,B757,B758,B761,B763,B769	A758,A760,A761,A763,A767,A769,A770,B759,B760,B765,B767,B770	0
194365	A751,A753,A757,A759,A765,B751,B753,B757,B758,B761,B763,B770	A758,A760,A761,A763,A767,A769,A770,B759,B760,B765,B767,B769	0
194366	A751,A753,A757,A759,A765,B751,B753,B757,B758,B761,B765,B767	A758,A760,A761,A763,A767,A769,A770,B759,B760,B763,B769,B770	0
194367	A751,A753,A757,A759,A765,B751,B753,B757,B758,B761,B765,B769	A758,A760,A761,A763,A767,A769,A770,B759,B760,B763,B767,B770	0
194368	A751,A753,A757,A759,A765,B751,B753,B757,B758,B761,B765,B770	A758,A760,A761,A763,A767,A769,A770,B759,B760,B763,B767,B769	0
194369	A751,A753,A757,A759,A765,B751,B753,B757,B758,B761,B767,B769	A758,A760,A761,A763,A767,A769,A770,B759,B760,B763,B765,B770	0
194370	A751,A753,A757,A759,A765,B751,B753,B757,B758,B761,B767,B770	A758,A760,A761,A763,A767,A769,A770,B759,B760,B763,B765,B769	0
194371	A751,A753,A757,A759,A765,B751,B753,B757,B758,B761,B769,B770	A758,A760,A761,A763,A767,A769,A770,B759,B760,B763,B765,B767	0
194372	A751,A753,A757,A759,A765,B751,B753,B757,B758,B763,B765,B767	A758,A760,A761,A763,A767,A769,A770,B759,B760,B761,B769,B770	1	LRC19_MOUSE
194373	A751,A753,A757,A759,A765,B751,B753,B757,B758,B763,B765,B769	A758,A760,A761,A763,A767,A769,A770,B759,B760,B761,B767,B770	1	LRC19_MOUSE
194374	A751,A753,A757,A759,A765,B751,B753,B757,B758,B763,B765,B770	A758,A760,A761,A763,A767,A769,A770,B759,B760,B761,B767,B769	1	LRC19_MOUSE
194375	A751,A753,A757,A759,A765,B751,B753,B757,B758,B763,B767,B769	A758,A760,A761,A763,A767,A769,A770,B759,B760,B761,B765,B770	1	LRC19_MOUSE
194376	A751,A753,A757,A759,A765,B751,B753,B757,B758,B763,B767,B770	A758,A760,A761,A763,A767,A769,A770,B759,B760,B761,B765,B769	0
194377	A751,A753,A757,A759,A765,B751,B753,B757,B758,B763,B769,B770	A758,A760,A761,A763,A767,A769,A770,B759,B760,B761,B765,B767	0
194378	A751,A753,A757,A759,A765,B751,B753,B757,B758,B765,B767,B769	A758,A760,A761,A763,A767,A769,A770,B759,B760,B761,B763,B770	0
194379	A751,A753,A757,A759,A765,B751,B753,B757,B758,B765,B767,B770	A758,A760,A761,A763,A767,A769,A770,B759,B760,B761,B763,B769	1	CAMP_MOUSE
194380	A751,A753,A757,A759,A765,B751,B753,B757,B758,B765,B769,B770	A758,A760,A761,A763,A767,A769,A770,B759,B760,B761,B763,B767	0
194381	A751,A753,A757,A759,A765,B751,B753,B757,B758,B767,B769,B770	A758,A760,A761,A763,A767,A769,A770,B759,B760,B761,B763,B765	0
194382	A751,A753,A757,A759,A765,B751,B753,B757,B759,B760,B761,B763	A758,A760,A761,A763,A767,A769,A770,B758,B765,B767,B769,B770	1	ICAM1_MOUSE
194383	A751,A753,A757,A759,A765,B751,B753,B757,B759,B760,B761,B765	A758,A760,A761,A763,A767,A769,A770,B758,B763,B767,B769,B770	0
194384	A751,A753,A757,A759,A765,B751,B753,B757,B759,B760,B761,B767	A758,A760,A761,A763,A767,A769,A770,B758,B763,B765,B769,B770	0
194385	A751,A753,A757,A759,A765,B751,B753,B757,B759,B760,B761,B769	A758,A760,A761,A763,A767,A769,A770,B758,B763,B765,B767,B770	0
194386	A751,A753,A757,A759,A765,B751,B753,B757,B759,B760,B761,B770	A758,A760,A761,A763,A767,A769,A770,B758,B763,B765,B767,B769	0
194387	A751,A753,A757,A759,A765,B751,B753,B757,B759,B760,B763,B765	A758,A760,A761,A763,A767,A769,A770,B758,B761,B767,B769,B770	1	CAH1_MOUSE
194388	A751,A753,A757,A759,A765,B751,B753,B757,B759,B760,B763,B767	A758,A760,A761,A763,A767,A769,A770,B758,B761,B765,B769,B770	1	ICAM1_MOUSE
194389	A751,A753,A757,A759,A765,B751,B753,B757,B759,B760,B763,B769	A758,A760,A761,A763,A767,A769,A770,B758,B761,B765,B767,B770	0
194390	A751,A753,A757,A759,A765,B751,B753,B757,B759,B760,B763,B770	A758,A760,A761,A763,A767,A769,A770,B758,B761,B765,B767,B769	2	CAH1_MOUSE,ICAM1_MOUSE
194391	A751,A753,A757,A759,A765,B751,B753,B757,B759,B760,B765,B767	A758,A760,A761,A763,A767,A769,A770,B758,B761,B763,B769,B770	0
194392	A751,A753,A757,A759,A765,B751,B753,B757,B759,B760,B765,B769	A758,A760,A761,A763,A767,A769,A770,B758,B761,B763,B767,B770	0
194393	A751,A753,A757,A759,A765,B751,B753,B757,B759,B760,B765,B770	A758,A760,A761,A763,A767,A769,A770,B758,B761,B763,B767,B769	0
194394	A751,A753,A757,A759,A765,B751,B753,B757,B759,B760,B767,B769	A758,A760,A761,A763,A767,A769,A770,B758,B761,B763,B765,B770	0
194395	A751,A753,A757,A759,A765,B751,B753,B757,B759,B760,B767,B770	A758,A760,A761,A763,A767,A769,A770,B758,B761,B763,B765,B769	0
194396	A751,A753,A757,A759,A765,B751,B753,B757,B759,B760,B769,B770	A758,A760,A761,A763,A767,A769,A770,B758,B761,B763,B765,B767	0
194397	A751,A753,A757,A759,A765,B751,B753,B757,B759,B761,B763,B765	A758,A760,A761,A763,A767,A769,A770,B758,B760,B767,B769,B770	0
194398	A751,A753,A757,A759,A765,B751,B753,B757,B759,B761,B763,B767	A758,A760,A761,A763,A767,A769,A770,B758,B760,B765,B769,B770	1	ICAM1_MOUSE
194399	A751,A753,A757,A759,A765,B751,B753,B757,B759,B761,B763,B769	A758,A760,A761,A763,A767,A769,A770,B758,B760,B765,B767,B770	0
194400	A751,A753,A757,A759,A765,B751,B753,B757,B759,B761,B763,B770	A758,A760,A761,A763,A767,A769,A770,B758,B760,B765,B767,B769	0
194401	A751,A753,A757,A759,A765,B751,B753,B757,B759,B761,B765,B767	A758,A760,A761,A763,A767,A769,A770,B758,B760,B763,B769,B770	0
194402	A751,A753,A757,A759,A765,B751,B753,B757,B759,B761,B765,B769	A758,A760,A761,A763,A767,A769,A770,B758,B760,B763,B767,B770	0
194403	A751,A753,A757,A759,A765,B751,B753,B757,B759,B761,B765,B770	A758,A760,A761,A763,A767,A769,A770,B758,B760,B763,B767,B769	0
194404	A751,A753,A757,A759,A765,B751,B753,B757,B759,B761,B767,B769	A758,A760,A761,A763,A767,A769,A770,B758,B760,B763,B765,B770	0
194405	A751,A753,A757,A759,A765,B751,B753,B757,B759,B761,B767,B770	A758,A760,A761,A763,A767,A769,A770,B758,B760,B763,B765,B769	0
194406	A751,A753,A757,A759,A765,B751,B753,B757,B759,B761,B769,B770	A758,A760,A761,A763,A767,A769,A770,B758,B760,B763,B765,B767	0
194407	A751,A753,A757,A759,A765,B751,B753,B757,B759,B763,B765,B767	A758,A760,A761,A763,A767,A769,A770,B758,B760,B761,B769,B770	1	LRC19_MOUSE
194408	A751,A753,A757,A759,A765,B751,B753,B757,B759,B763,B765,B769	A758,A760,A761,A763,A767,A769,A770,B758,B760,B761,B767,B770	0
194409	A751,A753,A757,A759,A765,B751,B753,B757,B759,B763,B765,B770	A758,A760,A761,A763,A767,A769,A770,B758,B760,B761,B767,B769	0
194410	A751,A753,A757,A759,A765,B751,B753,B757,B759,B763,B767,B769	A758,A760,A761,A763,A767,A769,A770,B758,B760,B761,B765,B770	0
194411	A751,A753,A757,A759,A765,B751,B753,B757,B759,B763,B767,B770	A758,A760,A761,A763,A767,A769,A770,B758,B760,B761,B765,B769	0
194412	A751,A753,A757,A759,A765,B751,B753,B757,B759,B763,B769,B770	A758,A760,A761,A763,A767,A769,A770,B758,B760,B761,B765,B767	0
194413	A751,A753,A757,A759,A765,B751,B753,B757,B759,B765,B767,B769	A758,A760,A761,A763,A767,A769,A770,B758,B760,B761,B763,B770	0
194414	A751,A753,A757,A759,A765,B751,B753,B757,B759,B765,B767,B770	A758,A760,A761,A763,A767,A769,A770,B758,B760,B761,B763,B769	0
194415	A751,A753,A757,A759,A765,B751,B753,B757,B759,B765,B769,B770	A758,A760,A761,A763,A767,A769,A770,B758,B760,B761,B763,B767	0
194416	A751,A753,A757,A759,A765,B751,B753,B757,B759,B767,B769,B770	A758,A760,A761,A763,A767,A769,A770,B758,B760,B761,B763,B765	0
194417	A751,A753,A757,A759,A765,B751,B753,B757,B760,B761,B763,B765	A758,A760,A761,A763,A767,A769,A770,B758,B759,B767,B769,B770	0
194418	A751,A753,A757,A759,A765,B751,B753,B757,B760,B761,B763,B767	A758,A760,A761,A763,A767,A769,A770,B758,B759,B765,B769,B770	0
194419	A751,A753,A757,A759,A765,B751,B753,B757,B760,B761,B763,B769	A758,A760,A761,A763,A767,A769,A770,B758,B759,B765,B767,B770	1	SPR1A_MOUSE
194420	A751,A753,A757,A759,A765,B751,B753,B757,B760,B761,B763,B770	A758,A760,A761,A763,A767,A769,A770,B758,B759,B765,B767,B769	0
194421	A751,A753,A757,A759,A765,B751,B753,B757,B760,B761,B765,B767	A758,A760,A761,A763,A767,A769,A770,B758,B759,B763,B769,B770	0
194422	A751,A753,A757,A759,A765,B751,B753,B757,B760,B761,B765,B769	A758,A760,A761,A763,A767,A769,A770,B758,B759,B763,B767,B770	0
194423	A751,A753,A757,A759,A765,B751,B753,B757,B760,B761,B765,B770	A758,A760,A761,A763,A767,A769,A770,B758,B759,B763,B767,B769	0
194424	A751,A753,A757,A759,A765,B751,B753,B757,B760,B761,B767,B769	A758,A760,A761,A763,A767,A769,A770,B758,B759,B763,B765,B770	0
194425	A751,A753,A757,A759,A765,B751,B753,B757,B760,B761,B767,B770	A758,A760,A761,A763,A767,A769,A770,B758,B759,B763,B765,B769	0
194426	A751,A753,A757,A759,A765,B751,B753,B757,B760,B761,B769,B770	A758,A760,A761,A763,A767,A769,A770,B758,B759,B763,B765,B767	0
194427	A751,A753,A757,A759,A765,B751,B753,B757,B760,B763,B765,B767	A758,A760,A761,A763,A767,A769,A770,B758,B759,B761,B769,B770	1	LRC19_MOUSE
194428	A751,A753,A757,A759,A765,B751,B753,B757,B760,B763,B765,B769	A758,A760,A761,A763,A767,A769,A770,B758,B759,B761,B767,B770	1	LRC19_MOUSE
194429	A751,A753,A757,A759,A765,B751,B753,B757,B760,B763,B765,B770	A758,A760,A761,A763,A767,A769,A770,B758,B759,B761,B767,B769	0
194430	A751,A753,A757,A759,A765,B751,B753,B757,B760,B763,B767,B769	A758,A760,A761,A763,A767,A769,A770,B758,B759,B761,B765,B770	0
194431	A751,A753,A757,A759,A765,B751,B753,B757,B760,B763,B767,B770	A758,A760,A761,A763,A767,A769,A770,B758,B759,B761,B765,B769	0
194432	A751,A753,A757,A759,A765,B751,B753,B757,B760,B763,B769,B770	A758,A760,A761,A763,A767,A769,A770,B758,B759,B761,B765,B767	0
194433	A751,A753,A757,A759,A765,B751,B753,B757,B760,B765,B767,B769	A758,A760,A761,A763,A767,A769,A770,B758,B759,B761,B763,B770	0
194434	A751,A753,A757,A759,A765,B751,B753,B757,B760,B765,B767,B770	A758,A760,A761,A763,A767,A769,A770,B758,B759,B761,B763,B769	0
194435	A751,A753,A757,A759,A765,B751,B753,B757,B760,B765,B769,B770	A758,A760,A761,A763,A767,A769,A770,B758,B759,B761,B763,B767	0
194436	A751,A753,A757,A759,A765,B751,B753,B757,B760,B767,B769,B770	A758,A760,A761,A763,A767,A769,A770,B758,B759,B761,B763,B765	0
194437	A751,A753,A757,A759,A765,B751,B753,B757,B761,B763,B765,B767	A758,A760,A761,A763,A767,A769,A770,B758,B759,B760,B769,B770	1	LRC19_MOUSE
194438	A751,A753,A757,A759,A765,B751,B753,B757,B761,B763,B765,B769	A758,A760,A761,A763,A767,A769,A770,B758,B759,B760,B767,B770	0
194439	A751,A753,A757,A759,A765,B751,B753,B757,B761,B763,B765,B770	A758,A760,A761,A763,A767,A769,A770,B758,B759,B760,B767,B769	0
194440	A751,A753,A757,A759,A765,B751,B753,B757,B761,B763,B767,B769	A758,A760,A761,A763,A767,A769,A770,B758,B759,B760,B765,B770	0
194441	A751,A753,A757,A759,A765,B751,B753,B757,B761,B763,B767,B770	A758,A760,A761,A763,A767,A769,A770,B758,B759,B760,B765,B769	0
194442	A751,A753,A757,A759,A765,B751,B753,B757,B761,B763,B769,B770	A758,A760,A761,A763,A767,A769,A770,B758,B759,B760,B765,B767	0
194443	A751,A753,A757,A759,A765,B751,B753,B757,B761,B765,B767,B769	A758,A760,A761,A763,A767,A769,A770,B758,B759,B760,B763,B770	0
194444	A751,A753,A757,A759,A765,B751,B753,B757,B761,B765,B767,B770	A758,A760,A761,A763,A767,A769,A770,B758,B759,B760,B763,B769	0
194445	A751,A753,A757,A759,A765,B751,B753,B757,B761,B765,B769,B770	A758,A760,A761,A763,A767,A769,A770,B758,B759,B760,B763,B767	0
194446	A751,A753,A757,A759,A765,B751,B753,B757,B761,B767,B769,B770	A758,A760,A761,A763,A767,A769,A770,B758,B759,B760,B763,B765	0
194447	A751,A753,A757,A759,A765,B751,B753,B757,B763,B765,B767,B769	A758,A760,A761,A763,A767,A769,A770,B758,B759,B760,B761,B770	1	LRC19_MOUSE
194448	A751,A753,A757,A759,A765,B751,B753,B757,B763,B765,B767,B770	A758,A760,A761,A763,A767,A769,A770,B758,B759,B760,B761,B769	1	LRC19_MOUSE
194449	A751,A753,A757,A759,A765,B751,B753,B757,B763,B765,B769,B770	A758,A760,A761,A763,A767,A769,A770,B758,B759,B760,B761,B767	0
194450	A751,A753,A757,A759,A765,B751,B753,B757,B763,B767,B769,B770	A758,A760,A761,A763,A767,A769,A770,B758,B759,B760,B761,B765	0
194451	A751,A753,A757,A759,A765,B751,B753,B757,B765,B767,B769,B770	A758,A760,A761,A763,A767,A769,A770,B758,B759,B760,B761,B763	0
194452	A751,A753,A757,A759,A765,B751,B753,B758,B759,B760,B761,B763	A758,A760,A761,A763,A767,A769,A770,B757,B765,B767,B769,B770	1	ICAM1_MOUSE
194453	A751,A753,A757,A759,A765,B751,B753,B758,B759,B760,B761,B765	A758,A760,A761,A763,A767,A769,A770,B757,B763,B767,B769,B770	0
194454	A751,A753,A757,A759,A765,B751,B753,B758,B759,B760,B761,B767	A758,A760,A761,A763,A767,A769,A770,B757,B763,B765,B769,B770	0
194455	A751,A753,A757,A759,A765,B751,B753,B758,B759,B760,B761,B769	A758,A760,A761,A763,A767,A769,A770,B757,B763,B765,B767,B770	0
194456	A751,A753,A757,A759,A765,B751,B753,B758,B759,B760,B761,B770	A758,A760,A761,A763,A767,A769,A770,B757,B763,B765,B767,B769	0
194457	A751,A753,A757,A759,A765,B751,B753,B758,B759,B760,B763,B765	A758,A760,A761,A763,A767,A769,A770,B757,B761,B767,B769,B770	3	LRC19_MOUSE,CAH1_MOUSE,CAH2_MOUSE
194458	A751,A753,A757,A759,A765,B751,B753,B758,B759,B760,B763,B767	A758,A760,A761,A763,A767,A769,A770,B757,B761,B765,B769,B770	1	ICAM1_MOUSE
194459	A751,A753,A757,A759,A765,B751,B753,B758,B759,B760,B763,B769	A758,A760,A761,A763,A767,A769,A770,B757,B761,B765,B767,B770	0
194460	A751,A753,A757,A759,A765,B751,B753,B758,B759,B760,B763,B770	A758,A760,A761,A763,A767,A769,A770,B757,B761,B765,B767,B769	2	ICAM1_MOUSE,CAH2_MOUSE
194461	A751,A753,A757,A759,A765,B751,B753,B758,B759,B760,B765,B767	A758,A760,A761,A763,A767,A769,A770,B757,B761,B763,B769,B770	0
194462	A751,A753,A757,A759,A765,B751,B753,B758,B759,B760,B765,B769	A758,A760,A761,A763,A767,A769,A770,B757,B761,B763,B767,B770	0
194463	A751,A753,A757,A759,A765,B751,B753,B758,B759,B760,B765,B770	A758,A760,A761,A763,A767,A769,A770,B757,B761,B763,B767,B769	1	CAH2_MOUSE
194464	A751,A753,A757,A759,A765,B751,B753,B758,B759,B760,B767,B769	A758,A760,A761,A763,A767,A769,A770,B757,B761,B763,B765,B770	0
194465	A751,A753,A757,A759,A765,B751,B753,B758,B759,B760,B767,B770	A758,A760,A761,A763,A767,A769,A770,B757,B761,B763,B765,B769	0
194466	A751,A753,A757,A759,A765,B751,B753,B758,B759,B760,B769,B770	A758,A760,A761,A763,A767,A769,A770,B757,B761,B763,B765,B767	0
194467	A751,A753,A757,A759,A765,B751,B753,B758,B759,B761,B763,B765	A758,A760,A761,A763,A767,A769,A770,B757,B760,B767,B769,B770	0
194468	A751,A753,A757,A759,A765,B751,B753,B758,B759,B761,B763,B767	A758,A760,A761,A763,A767,A769,A770,B757,B760,B765,B769,B770	0
194469	A751,A753,A757,A759,A765,B751,B753,B758,B759,B761,B763,B769	A758,A760,A761,A763,A767,A769,A770,B757,B760,B765,B767,B770	0
194470	A751,A753,A757,A759,A765,B751,B753,B758,B759,B761,B763,B770	A758,A760,A761,A763,A767,A769,A770,B757,B760,B765,B767,B769	0
194471	A751,A753,A757,A759,A765,B751,B753,B758,B759,B761,B765,B767	A758,A760,A761,A763,A767,A769,A770,B757,B760,B763,B769,B770	0
194472	A751,A753,A757,A759,A765,B751,B753,B758,B759,B761,B765,B769	A758,A760,A761,A763,A767,A769,A770,B757,B760,B763,B767,B770	0
194473	A751,A753,A757,A759,A765,B751,B753,B758,B759,B761,B765,B770	A758,A760,A761,A763,A767,A769,A770,B757,B760,B763,B767,B769	0
194474	A751,A753,A757,A759,A765,B751,B753,B758,B759,B761,B767,B769	A758,A760,A761,A763,A767,A769,A770,B757,B760,B763,B765,B770	0
194475	A751,A753,A757,A759,A765,B751,B753,B758,B759,B761,B767,B770	A758,A760,A761,A763,A767,A769,A770,B757,B760,B763,B765,B769	0
194476	A751,A753,A757,A759,A765,B751,B753,B758,B759,B761,B769,B770	A758,A760,A761,A763,A767,A769,A770,B757,B760,B763,B765,B767	0
194477	A751,A753,A757,A759,A765,B751,B753,B758,B759,B763,B765,B767	A758,A760,A761,A763,A767,A769,A770,B757,B760,B761,B769,B770	1	LRC19_MOUSE
194478	A751,A753,A757,A759,A765,B751,B753,B758,B759,B763,B765,B769	A758,A760,A761,A763,A767,A769,A770,B757,B760,B761,B767,B770	0
194479	A751,A753,A757,A759,A765,B751,B753,B758,B759,B763,B765,B770	A758,A760,A761,A763,A767,A769,A770,B757,B760,B761,B767,B769	1	CAH2_MOUSE
194480	A751,A753,A757,A759,A765,B751,B753,B758,B759,B763,B767,B769	A758,A760,A761,A763,A767,A769,A770,B757,B760,B761,B765,B770	0
194481	A751,A753,A757,A759,A765,B751,B753,B758,B759,B763,B767,B770	A758,A760,A761,A763,A767,A769,A770,B757,B760,B761,B765,B769	0
194482	A751,A753,A757,A759,A765,B751,B753,B758,B759,B763,B769,B770	A758,A760,A761,A763,A767,A769,A770,B757,B760,B761,B765,B767	0
194483	A751,A753,A757,A759,A765,B751,B753,B758,B759,B765,B767,B769	A758,A760,A761,A763,A767,A769,A770,B757,B760,B761,B763,B770	0
194484	A751,A753,A757,A759,A765,B751,B753,B758,B759,B765,B767,B770	A758,A760,A761,A763,A767,A769,A770,B757,B760,B761,B763,B769	0
194485	A751,A753,A757,A759,A765,B751,B753,B758,B759,B765,B769,B770	A758,A760,A761,A763,A767,A769,A770,B757,B760,B761,B763,B767	0
194486	A751,A753,A757,A759,A765,B751,B753,B758,B759,B767,B769,B770	A758,A760,A761,A763,A767,A769,A770,B757,B760,B761,B763,B765	0
194487	A751,A753,A757,A759,A765,B751,B753,B758,B760,B761,B763,B765	A758,A760,A761,A763,A767,A769,A770,B757,B759,B767,B769,B770	1	LRC19_MOUSE
194488	A751,A753,A757,A759,A765,B751,B753,B758,B760,B761,B763,B767	A758,A760,A761,A763,A767,A769,A770,B757,B759,B765,B769,B770	0
194489	A751,A753,A757,A759,A765,B751,B753,B758,B760,B761,B763,B769	A758,A760,A761,A763,A767,A769,A770,B757,B759,B765,B767,B770	0
194490	A751,A753,A757,A759,A765,B751,B753,B758,B760,B761,B763,B770	A758,A760,A761,A763,A767,A769,A770,B757,B759,B765,B767,B769	0
194491	A751,A753,A757,A759,A765,B751,B753,B758,B760,B761,B765,B767	A758,A760,A761,A763,A767,A769,A770,B757,B759,B763,B769,B770	0
194492	A751,A753,A757,A759,A765,B751,B753,B758,B760,B761,B765,B769	A758,A760,A761,A763,A767,A769,A770,B757,B759,B763,B767,B770	0
194493	A751,A753,A757,A759,A765,B751,B753,B758,B760,B761,B765,B770	A758,A760,A761,A763,A767,A769,A770,B757,B759,B763,B767,B769	0
194494	A751,A753,A757,A759,A765,B751,B753,B758,B760,B761,B767,B769	A758,A760,A761,A763,A767,A769,A770,B757,B759,B763,B765,B770	0
194495	A751,A753,A757,A759,A765,B751,B753,B758,B760,B761,B767,B770	A758,A760,A761,A763,A767,A769,A770,B757,B759,B763,B765,B769	0
194496	A751,A753,A757,A759,A765,B751,B753,B758,B760,B761,B769,B770	A758,A760,A761,A763,A767,A769,A770,B757,B759,B763,B765,B767	0
194497	A751,A753,A757,A759,A765,B751,B753,B758,B760,B763,B765,B767	A758,A760,A761,A763,A767,A769,A770,B757,B759,B761,B769,B770	1	LRC19_MOUSE
194498	A751,A753,A757,A759,A765,B751,B753,B758,B760,B763,B765,B769	A758,A760,A761,A763,A767,A769,A770,B757,B759,B761,B767,B770	1	LRC19_MOUSE
194499	A751,A753,A757,A759,A765,B751,B753,B758,B760,B763,B765,B770	A758,A760,A761,A763,A767,A769,A770,B757,B759,B761,B767,B769	3	OSTP_MOUSE,LRC19_MOUSE,CAH2_MOUSE
194500	A751,A753,A757,A759,A765,B751,B753,B758,B760,B763,B767,B769	A758,A760,A761,A763,A767,A769,A770,B757,B759,B761,B765,B770	1	LRC19_MOUSE
194501	A751,A753,A757,A759,A765,B751,B753,B758,B760,B763,B767,B770	A758,A760,A761,A763,A767,A769,A770,B757,B759,B761,B765,B769	0
194502	A751,A753,A757,A759,A765,B751,B753,B758,B760,B763,B769,B770	A758,A760,A761,A763,A767,A769,A770,B757,B759,B761,B765,B767	0
194503	A751,A753,A757,A759,A765,B751,B753,B758,B760,B765,B767,B769	A758,A760,A761,A763,A767,A769,A770,B757,B759,B761,B763,B770	0
194504	A751,A753,A757,A759,A765,B751,B753,B758,B760,B765,B767,B770	A758,A760,A761,A763,A767,A769,A770,B757,B759,B761,B763,B769	1	OSTP_MOUSE
194505	A751,A753,A757,A759,A765,B751,B753,B758,B760,B765,B769,B770	A758,A760,A761,A763,A767,A769,A770,B757,B759,B761,B763,B767	0
194506	A751,A753,A757,A759,A765,B751,B753,B758,B760,B767,B769,B770	A758,A760,A761,A763,A767,A769,A770,B757,B759,B761,B763,B765	0
194507	A751,A753,A757,A759,A765,B751,B753,B758,B761,B763,B765,B767	A758,A760,A761,A763,A767,A769,A770,B757,B759,B760,B769,B770	1	LRC19_MOUSE
194508	A751,A753,A757,A759,A765,B751,B753,B758,B761,B763,B765,B769	A758,A760,A761,A763,A767,A769,A770,B757,B759,B760,B767,B770	1	LRC19_MOUSE
194509	A751,A753,A757,A759,A765,B751,B753,B758,B761,B763,B765,B770	A758,A760,A761,A763,A767,A769,A770,B757,B759,B760,B767,B769	0
194510	A751,A753,A757,A759,A765,B751,B753,B758,B761,B763,B767,B769	A758,A760,A761,A763,A767,A769,A770,B757,B759,B760,B765,B770	0
194511	A751,A753,A757,A759,A765,B751,B753,B758,B761,B763,B767,B770	A758,A760,A761,A763,A767,A769,A770,B757,B759,B760,B765,B769	0
194512	A751,A753,A757,A759,A765,B751,B753,B758,B761,B763,B769,B770	A758,A760,A761,A763,A767,A769,A770,B757,B759,B760,B765,B767	0
194513	A751,A753,A757,A759,A765,B751,B753,B758,B761,B765,B767,B769	A758,A760,A761,A763,A767,A769,A770,B757,B759,B760,B763,B770	0
194514	A751,A753,A757,A759,A765,B751,B753,B758,B761,B765,B767,B770	A758,A760,A761,A763,A767,A769,A770,B757,B759,B760,B763,B769	0
194515	A751,A753,A757,A759,A765,B751,B753,B758,B761,B765,B769,B770	A758,A760,A761,A763,A767,A769,A770,B757,B759,B760,B763,B767	0
194516	A751,A753,A757,A759,A765,B751,B753,B758,B761,B767,B769,B770	A758,A760,A761,A763,A767,A769,A770,B757,B759,B760,B763,B765	0
194517	A751,A753,A757,A759,A765,B751,B753,B758,B763,B765,B767,B769	A758,A760,A761,A763,A767,A769,A770,B757,B759,B760,B761,B770	1	LRC19_MOUSE
194518	A751,A753,A757,A759,A765,B751,B753,B758,B763,B765,B767,B770	A758,A760,A761,A763,A767,A769,A770,B757,B759,B760,B761,B769	1	LRC19_MOUSE
194519	A751,A753,A757,A759,A765,B751,B753,B758,B763,B765,B769,B770	A758,A760,A761,A763,A767,A769,A770,B757,B759,B760,B761,B767	0
194520	A751,A753,A757,A759,A765,B751,B753,B758,B763,B767,B769,B770	A758,A760,A761,A763,A767,A769,A770,B757,B759,B760,B761,B765	0
194521	A751,A753,A757,A759,A765,B751,B753,B758,B765,B767,B769,B770	A758,A760,A761,A763,A767,A769,A770,B757,B759,B760,B761,B763	1	CAMP_MOUSE
194522	A751,A753,A757,A759,A765,B751,B753,B759,B760,B761,B763,B765	A758,A760,A761,A763,A767,A769,A770,B757,B758,B767,B769,B770	0
194523	A751,A753,A757,A759,A765,B751,B753,B759,B760,B761,B763,B767	A758,A760,A761,A763,A767,A769,A770,B757,B758,B765,B769,B770	1	ICAM1_MOUSE
194524	A751,A753,A757,A759,A765,B751,B753,B759,B760,B761,B763,B769	A758,A760,A761,A763,A767,A769,A770,B757,B758,B765,B767,B770	1	SPR1A_MOUSE
194525	A751,A753,A757,A759,A765,B751,B753,B759,B760,B761,B763,B770	A758,A760,A761,A763,A767,A769,A770,B757,B758,B765,B767,B769	1	ICAM1_MOUSE
194526	A751,A753,A757,A759,A765,B751,B753,B759,B760,B761,B765,B767	A758,A760,A761,A763,A767,A769,A770,B757,B758,B763,B769,B770	0
194527	A751,A753,A757,A759,A765,B751,B753,B759,B760,B761,B765,B769	A758,A760,A761,A763,A767,A769,A770,B757,B758,B763,B767,B770	0
194528	A751,A753,A757,A759,A765,B751,B753,B759,B760,B761,B765,B770	A758,A760,A761,A763,A767,A769,A770,B757,B758,B763,B767,B769	0
194529	A751,A753,A757,A759,A765,B751,B753,B759,B760,B761,B767,B769	A758,A760,A761,A763,A767,A769,A770,B757,B758,B763,B765,B770	0
194530	A751,A753,A757,A759,A765,B751,B753,B759,B760,B761,B767,B770	A758,A760,A761,A763,A767,A769,A770,B757,B758,B763,B765,B769	0
194531	A751,A753,A757,A759,A765,B751,B753,B759,B760,B761,B769,B770	A758,A760,A761,A763,A767,A769,A770,B757,B758,B763,B765,B767	0
194532	A751,A753,A757,A759,A765,B751,B753,B759,B760,B763,B765,B767	A758,A760,A761,A763,A767,A769,A770,B757,B758,B761,B769,B770	1	LRC19_MOUSE
194533	A751,A753,A757,A759,A765,B751,B753,B759,B760,B763,B765,B769	A758,A760,A761,A763,A767,A769,A770,B757,B758,B761,B767,B770	0
194534	A751,A753,A757,A759,A765,B751,B753,B759,B760,B763,B765,B770	A758,A760,A761,A763,A767,A769,A770,B757,B758,B761,B767,B769	1	CAH2_MOUSE
194535	A751,A753,A757,A759,A765,B751,B753,B759,B760,B763,B767,B769	A758,A760,A761,A763,A767,A769,A770,B757,B758,B761,B765,B770	0
194536	A751,A753,A757,A759,A765,B751,B753,B759,B760,B763,B767,B770	A758,A760,A761,A763,A767,A769,A770,B757,B758,B761,B765,B769	1	ICAM1_MOUSE
194537	A751,A753,A757,A759,A765,B751,B753,B759,B760,B763,B769,B770	A758,A760,A761,A763,A767,A769,A770,B757,B758,B761,B765,B767	0
194538	A751,A753,A757,A759,A765,B751,B753,B759,B760,B765,B767,B769	A758,A760,A761,A763,A767,A769,A770,B757,B758,B761,B763,B770	0
194539	A751,A753,A757,A759,A765,B751,B753,B759,B760,B765,B767,B770	A758,A760,A761,A763,A767,A769,A770,B757,B758,B761,B763,B769	0
194540	A751,A753,A757,A759,A765,B751,B753,B759,B760,B765,B769,B770	A758,A760,A761,A763,A767,A769,A770,B757,B758,B761,B763,B767	0
194541	A751,A753,A757,A759,A765,B751,B753,B759,B760,B767,B769,B770	A758,A760,A761,A763,A767,A769,A770,B757,B758,B761,B763,B765	0
194542	A751,A753,A757,A759,A765,B751,B753,B759,B761,B763,B765,B767	A758,A760,A761,A763,A767,A769,A770,B757,B758,B760,B769,B770	0
194543	A751,A753,A757,A759,A765,B751,B753,B759,B761,B763,B765,B769	A758,A760,A761,A763,A767,A769,A770,B757,B758,B760,B767,B770	0
194544	A751,A753,A757,A759,A765,B751,B753,B759,B761,B763,B765,B770	A758,A760,A761,A763,A767,A769,A770,B757,B758,B760,B767,B769	0
194545	A751,A753,A757,A759,A765,B751,B753,B759,B761,B763,B767,B769	A758,A760,A761,A763,A767,A769,A770,B757,B758,B760,B765,B770	0
194546	A751,A753,A757,A759,A765,B751,B753,B759,B761,B763,B767,B770	A758,A760,A761,A763,A767,A769,A770,B757,B758,B760,B765,B769	0
194547	A751,A753,A757,A759,A765,B751,B753,B759,B761,B763,B769,B770	A758,A760,A761,A763,A767,A769,A770,B757,B758,B760,B765,B767	0
194548	A751,A753,A757,A759,A765,B751,B753,B759,B761,B765,B767,B769	A758,A760,A761,A763,A767,A769,A770,B757,B758,B760,B763,B770	0
194549	A751,A753,A757,A759,A765,B751,B753,B759,B761,B765,B767,B770	A758,A760,A761,A763,A767,A769,A770,B757,B758,B760,B763,B769	0
194550	A751,A753,A757,A759,A765,B751,B753,B759,B761,B765,B769,B770	A758,A760,A761,A763,A767,A769,A770,B757,B758,B760,B763,B767	0
194551	A751,A753,A757,A759,A765,B751,B753,B759,B761,B767,B769,B770	A758,A760,A761,A763,A767,A769,A770,B757,B758,B760,B763,B765	0
194552	A751,A753,A757,A759,A765,B751,B753,B759,B763,B765,B767,B769	A758,A760,A761,A763,A767,A769,A770,B757,B758,B760,B761,B770	0
194553	A751,A753,A757,A759,A765,B751,B753,B759,B763,B765,B767,B770	A758,A760,A761,A763,A767,A769,A770,B757,B758,B760,B761,B769	0
194554	A751,A753,A757,A759,A765,B751,B753,B759,B763,B765,B769,B770	A758,A760,A761,A763,A767,A769,A770,B757,B758,B760,B761,B767	0
194555	A751,A753,A757,A759,A765,B751,B753,B759,B763,B767,B769,B770	A758,A760,A761,A763,A767,A769,A770,B757,B758,B760,B761,B765	0
194556	A751,A753,A757,A759,A765,B751,B753,B759,B765,B767,B769,B770	A758,A760,A761,A763,A767,A769,A770,B757,B758,B760,B761,B763	0
194557	A751,A753,A757,A759,A765,B751,B753,B760,B761,B763,B765,B767	A758,A760,A761,A763,A767,A769,A770,B757,B758,B759,B769,B770	1	LRC19_MOUSE
194558	A751,A753,A757,A759,A765,B751,B753,B760,B761,B763,B765,B769	A758,A760,A761,A763,A767,A769,A770,B757,B758,B759,B767,B770	0
194559	A751,A753,A757,A759,A765,B751,B753,B760,B761,B763,B765,B770	A758,A760,A761,A763,A767,A769,A770,B757,B758,B759,B767,B769	0
194560	A751,A753,A757,A759,A765,B751,B753,B760,B761,B763,B767,B769	A758,A760,A761,A763,A767,A769,A770,B757,B758,B759,B765,B770	0
194561	A751,A753,A757,A759,A765,B751,B753,B760,B761,B763,B767,B770	A758,A760,A761,A763,A767,A769,A770,B757,B758,B759,B765,B769	0
194562	A751,A753,A757,A759,A765,B751,B753,B760,B761,B763,B769,B770	A758,A760,A761,A763,A767,A769,A770,B757,B758,B759,B765,B767	0
194563	A751,A753,A757,A759,A765,B751,B753,B760,B761,B765,B767,B769	A758,A760,A761,A763,A767,A769,A770,B757,B758,B759,B763,B770	0
194564	A751,A753,A757,A759,A765,B751,B753,B760,B761,B765,B767,B770	A758,A760,A761,A763,A767,A769,A770,B757,B758,B759,B763,B769	0
194565	A751,A753,A757,A759,A765,B751,B753,B760,B761,B765,B769,B770	A758,A760,A761,A763,A767,A769,A770,B757,B758,B759,B763,B767	0
194566	A751,A753,A757,A759,A765,B751,B753,B760,B761,B767,B769,B770	A758,A760,A761,A763,A767,A769,A770,B757,B758,B759,B763,B765	0
194567	A751,A753,A757,A759,A765,B751,B753,B760,B763,B765,B767,B769	A758,A760,A761,A763,A767,A769,A770,B757,B758,B759,B761,B770	1	LRC19_MOUSE
194568	A751,A753,A757,A759,A765,B751,B753,B760,B763,B765,B767,B770	A758,A760,A761,A763,A767,A769,A770,B757,B758,B759,B761,B769	1	LRC19_MOUSE
194569	A751,A753,A757,A759,A765,B751,B753,B760,B763,B765,B769,B770	A758,A760,A761,A763,A767,A769,A770,B757,B758,B759,B761,B767	0
194570	A751,A753,A757,A759,A765,B751,B753,B760,B763,B767,B769,B770	A758,A760,A761,A763,A767,A769,A770,B757,B758,B759,B761,B765	0
194571	A751,A753,A757,A759,A765,B751,B753,B760,B765,B767,B769,B770	A758,A760,A761,A763,A767,A769,A770,B757,B758,B759,B761,B763	0
194572	A751,A753,A757,A759,A765,B751,B753,B761,B763,B765,B767,B769	A758,A760,A761,A763,A767,A769,A770,B757,B758,B759,B760,B770	1	LRC19_MOUSE
194573	A751,A753,A757,A759,A765,B751,B753,B761,B763,B765,B767,B770	A758,A760,A761,A763,A767,A769,A770,B757,B758,B759,B760,B769	0
194574	A751,A753,A757,A759,A765,B751,B753,B761,B763,B765,B769,B770	A758,A760,A761,A763,A767,A769,A770,B757,B758,B759,B760,B767	0
194575	A751,A753,A757,A759,A765,B751,B753,B761,B763,B767,B769,B770	A758,A760,A761,A763,A767,A769,A770,B757,B758,B759,B760,B765	0
194576	A751,A753,A757,A759,A765,B751,B753,B761,B765,B767,B769,B770	A758,A760,A761,A763,A767,A769,A770,B757,B758,B759,B760,B763	0
194577	A751,A753,A757,A759,A765,B751,B753,B763,B765,B767,B769,B770	A758,A760,A761,A763,A767,A769,A770,B757,B758,B759,B760,B761	0
194578	A751,A753,A757,A759,A765,B751,B757,B758,B759,B760,B761,B763	A758,A760,A761,A763,A767,A769,A770,B753,B765,B767,B769,B770	0
194579	A751,A753,A757,A759,A765,B751,B757,B758,B759,B760,B761,B765	A758,A760,A761,A763,A767,A769,A770,B753,B763,B767,B769,B770	0
194580	A751,A753,A757,A759,A765,B751,B757,B758,B759,B760,B761,B767	A758,A760,A761,A763,A767,A769,A770,B753,B763,B765,B769,B770	0
194581	A751,A753,A757,A759,A765,B751,B757,B758,B759,B760,B761,B769	A758,A760,A761,A763,A767,A769,A770,B753,B763,B765,B767,B770	0
194582	A751,A753,A757,A759,A765,B751,B757,B758,B759,B760,B761,B770	A758,A760,A761,A763,A767,A769,A770,B753,B763,B765,B767,B769	0
194583	A751,A753,A757,A759,A765,B751,B757,B758,B759,B760,B763,B765	A758,A760,A761,A763,A767,A769,A770,B753,B761,B767,B769,B770	2	LRC19_MOUSE,CAH1_MOUSE
194584	A751,A753,A757,A759,A765,B751,B757,B758,B759,B760,B763,B767	A758,A760,A761,A763,A767,A769,A770,B753,B761,B765,B769,B770	0
194585	A751,A753,A757,A759,A765,B751,B757,B758,B759,B760,B763,B769	A758,A760,A761,A763,A767,A769,A770,B753,B761,B765,B767,B770	0
194586	A751,A753,A757,A759,A765,B751,B757,B758,B759,B760,B763,B770	A758,A760,A761,A763,A767,A769,A770,B753,B761,B765,B767,B769	1	CAH1_MOUSE
194587	A751,A753,A757,A759,A765,B751,B757,B758,B759,B760,B765,B767	A758,A760,A761,A763,A767,A769,A770,B753,B761,B763,B769,B770	0
194588	A751,A753,A757,A759,A765,B751,B757,B758,B759,B760,B765,B769	A758,A760,A761,A763,A767,A769,A770,B753,B761,B763,B767,B770	0
194589	A751,A753,A757,A759,A765,B751,B757,B758,B759,B760,B765,B770	A758,A760,A761,A763,A767,A769,A770,B753,B761,B763,B767,B769	0
194590	A751,A753,A757,A759,A765,B751,B757,B758,B759,B760,B767,B769	A758,A760,A761,A763,A767,A769,A770,B753,B761,B763,B765,B770	0
194591	A751,A753,A757,A759,A765,B751,B757,B758,B759,B760,B767,B770	A758,A760,A761,A763,A767,A769,A770,B753,B761,B763,B765,B769	0
194592	A751,A753,A757,A759,A765,B751,B757,B758,B759,B760,B769,B770	A758,A760,A761,A763,A767,A769,A770,B753,B761,B763,B765,B767	0
194593	A751,A753,A757,A759,A765,B751,B757,B758,B759,B761,B763,B765	A758,A760,A761,A763,A767,A769,A770,B753,B760,B767,B769,B770	0
194594	A751,A753,A757,A759,A765,B751,B757,B758,B759,B761,B763,B767	A758,A760,A761,A763,A767,A769,A770,B753,B760,B765,B769,B770	1	SPA3M_MOUSE
194595	A751,A753,A757,A759,A765,B751,B757,B758,B759,B761,B763,B769	A758,A760,A761,A763,A767,A769,A770,B753,B760,B765,B767,B770	0
194596	A751,A753,A757,A759,A765,B751,B757,B758,B759,B761,B763,B770	A758,A760,A761,A763,A767,A769,A770,B753,B760,B765,B767,B769	0
194597	A751,A753,A757,A759,A765,B751,B757,B758,B759,B761,B765,B767	A758,A760,A761,A763,A767,A769,A770,B753,B760,B763,B769,B770	0
194598	A751,A753,A757,A759,A765,B751,B757,B758,B759,B761,B765,B769	A758,A760,A761,A763,A767,A769,A770,B753,B760,B763,B767,B770	0
194599	A751,A753,A757,A759,A765,B751,B757,B758,B759,B761,B765,B770	A758,A760,A761,A763,A767,A769,A770,B753,B760,B763,B767,B769	0
194600	A751,A753,A757,A759,A765,B751,B757,B758,B759,B761,B767,B769	A758,A760,A761,A763,A767,A769,A770,B753,B760,B763,B765,B770	0
194601	A751,A753,A757,A759,A765,B751,B757,B758,B759,B761,B767,B770	A758,A760,A761,A763,A767,A769,A770,B753,B760,B763,B765,B769	0
194602	A751,A753,A757,A759,A765,B751,B757,B758,B759,B761,B769,B770	A758,A760,A761,A763,A767,A769,A770,B753,B760,B763,B765,B767	0
194603	A751,A753,A757,A759,A765,B751,B757,B758,B759,B763,B765,B767	A758,A760,A761,A763,A767,A769,A770,B753,B760,B761,B769,B770	1	LRC19_MOUSE
194604	A751,A753,A757,A759,A765,B751,B757,B758,B759,B763,B765,B769	A758,A760,A761,A763,A767,A769,A770,B753,B760,B761,B767,B770	0
194605	A751,A753,A757,A759,A765,B751,B757,B758,B759,B763,B765,B770	A758,A760,A761,A763,A767,A769,A770,B753,B760,B761,B767,B769	0
194606	A751,A753,A757,A759,A765,B751,B757,B758,B759,B763,B767,B769	A758,A760,A761,A763,A767,A769,A770,B753,B760,B761,B765,B770	0
194607	A751,A753,A757,A759,A765,B751,B757,B758,B759,B763,B767,B770	A758,A760,A761,A763,A767,A769,A770,B753,B760,B761,B765,B769	0
194608	A751,A753,A757,A759,A765,B751,B757,B758,B759,B763,B769,B770	A758,A760,A761,A763,A767,A769,A770,B753,B760,B761,B765,B767	0
194609	A751,A753,A757,A759,A765,B751,B757,B758,B759,B765,B767,B769	A758,A760,A761,A763,A767,A769,A770,B753,B760,B761,B763,B770	0
194610	A751,A753,A757,A759,A765,B751,B757,B758,B759,B765,B767,B770	A758,A760,A761,A763,A767,A769,A770,B753,B760,B761,B763,B769	0
194611	A751,A753,A757,A759,A765,B751,B757,B758,B759,B765,B769,B770	A758,A760,A761,A763,A767,A769,A770,B753,B760,B761,B763,B767	0
194612	A751,A753,A757,A759,A765,B751,B757,B758,B759,B767,B769,B770	A758,A760,A761,A763,A767,A769,A770,B753,B760,B761,B763,B765	0
194613	A751,A753,A757,A759,A765,B751,B757,B758,B760,B761,B763,B765	A758,A760,A761,A763,A767,A769,A770,B753,B759,B767,B769,B770	1	LRC19_MOUSE
194614	A751,A753,A757,A759,A765,B751,B757,B758,B760,B761,B763,B767	A758,A760,A761,A763,A767,A769,A770,B753,B759,B765,B769,B770	0
194615	A751,A753,A757,A759,A765,B751,B757,B758,B760,B761,B763,B769	A758,A760,A761,A763,A767,A769,A770,B753,B759,B765,B767,B770	0
194616	A751,A753,A757,A759,A765,B751,B757,B758,B760,B761,B763,B770	A758,A760,A761,A763,A767,A769,A770,B753,B759,B765,B767,B769	0
194617	A751,A753,A757,A759,A765,B751,B757,B758,B760,B761,B765,B767	A758,A760,A761,A763,A767,A769,A770,B753,B759,B763,B769,B770	0
194618	A751,A753,A757,A759,A765,B751,B757,B758,B760,B761,B765,B769	A758,A760,A761,A763,A767,A769,A770,B753,B759,B763,B767,B770	0
194619	A751,A753,A757,A759,A765,B751,B757,B758,B760,B761,B765,B770	A758,A760,A761,A763,A767,A769,A770,B753,B759,B763,B767,B769	0
194620	A751,A753,A757,A759,A765,B751,B757,B758,B760,B761,B767,B769	A758,A760,A761,A763,A767,A769,A770,B753,B759,B763,B765,B770	0
194621	A751,A753,A757,A759,A765,B751,B757,B758,B760,B761,B767,B770	A758,A760,A761,A763,A767,A769,A770,B753,B759,B763,B765,B769	0
194622	A751,A753,A757,A759,A765,B751,B757,B758,B760,B761,B769,B770	A758,A760,A761,A763,A767,A769,A770,B753,B759,B763,B765,B767	0
194623	A751,A753,A757,A759,A765,B751,B757,B758,B760,B763,B765,B767	A758,A760,A761,A763,A767,A769,A770,B753,B759,B761,B769,B770	1	LRC19_MOUSE
194624	A751,A753,A757,A759,A765,B751,B757,B758,B760,B763,B765,B769	A758,A760,A761,A763,A767,A769,A770,B753,B759,B761,B767,B770	1	LRC19_MOUSE
194625	A751,A753,A757,A759,A765,B751,B757,B758,B760,B763,B765,B770	A758,A760,A761,A763,A767,A769,A770,B753,B759,B761,B767,B769	1	LRC19_MOUSE
194626	A751,A753,A757,A759,A765,B751,B757,B758,B760,B763,B767,B769	A758,A760,A761,A763,A767,A769,A770,B753,B759,B761,B765,B770	1	LRC19_MOUSE
194627	A751,A753,A757,A759,A765,B751,B757,B758,B760,B763,B767,B770	A758,A760,A761,A763,A767,A769,A770,B753,B759,B761,B765,B769	0
194628	A751,A753,A757,A759,A765,B751,B757,B758,B760,B763,B769,B770	A758,A760,A761,A763,A767,A769,A770,B753,B759,B761,B765,B767	0
194629	A751,A753,A757,A759,A765,B751,B757,B758,B760,B765,B767,B769	A758,A760,A761,A763,A767,A769,A770,B753,B759,B761,B763,B770	0
194630	A751,A753,A757,A759,A765,B751,B757,B758,B760,B765,B767,B770	A758,A760,A761,A763,A767,A769,A770,B753,B759,B761,B763,B769	0
194631	A751,A753,A757,A759,A765,B751,B757,B758,B760,B765,B769,B770	A758,A760,A761,A763,A767,A769,A770,B753,B759,B761,B763,B767	0
194632	A751,A753,A757,A759,A765,B751,B757,B758,B760,B767,B769,B770	A758,A760,A761,A763,A767,A769,A770,B753,B759,B761,B763,B765	0
194633	A751,A753,A757,A759,A765,B751,B757,B758,B761,B763,B765,B767	A758,A760,A761,A763,A767,A769,A770,B753,B759,B760,B769,B770	1	LRC19_MOUSE
194634	A751,A753,A757,A759,A765,B751,B757,B758,B761,B763,B765,B769	A758,A760,A761,A763,A767,A769,A770,B753,B759,B760,B767,B770	1	LRC19_MOUSE
194635	A751,A753,A757,A759,A765,B751,B757,B758,B761,B763,B765,B770	A758,A760,A761,A763,A767,A769,A770,B753,B759,B760,B767,B769	0
194636	A751,A753,A757,A759,A765,B751,B757,B758,B761,B763,B767,B769	A758,A760,A761,A763,A767,A769,A770,B753,B759,B760,B765,B770	0
194637	A751,A753,A757,A759,A765,B751,B757,B758,B761,B763,B767,B770	A758,A760,A761,A763,A767,A769,A770,B753,B759,B760,B765,B769	0
194638	A751,A753,A757,A759,A765,B751,B757,B758,B761,B763,B769,B770	A758,A760,A761,A763,A767,A769,A770,B753,B759,B760,B765,B767	0
194639	A751,A753,A757,A759,A765,B751,B757,B758,B761,B765,B767,B769	A758,A760,A761,A763,A767,A769,A770,B753,B759,B760,B763,B770	0
194640	A751,A753,A757,A759,A765,B751,B757,B758,B761,B765,B767,B770	A758,A760,A761,A763,A767,A769,A770,B753,B759,B760,B763,B769	0
194641	A751,A753,A757,A759,A765,B751,B757,B758,B761,B765,B769,B770	A758,A760,A761,A763,A767,A769,A770,B753,B759,B760,B763,B767	0
194642	A751,A753,A757,A759,A765,B751,B757,B758,B761,B767,B769,B770	A758,A760,A761,A763,A767,A769,A770,B753,B759,B760,B763,B765	0
194643	A751,A753,A757,A759,A765,B751,B757,B758,B763,B765,B767,B769	A758,A760,A761,A763,A767,A769,A770,B753,B759,B760,B761,B770	1	LRC19_MOUSE
194644	A751,A753,A757,A759,A765,B751,B757,B758,B763,B765,B767,B770	A758,A760,A761,A763,A767,A769,A770,B753,B759,B760,B761,B769	1	LRC19_MOUSE
194645	A751,A753,A757,A759,A765,B751,B757,B758,B763,B765,B769,B770	A758,A760,A761,A763,A767,A769,A770,B753,B759,B760,B761,B767	0
194646	A751,A753,A757,A759,A765,B751,B757,B758,B763,B767,B769,B770	A758,A760,A761,A763,A767,A769,A770,B753,B759,B760,B761,B765	0
194647	A751,A753,A757,A759,A765,B751,B757,B758,B765,B767,B769,B770	A758,A760,A761,A763,A767,A769,A770,B753,B759,B760,B761,B763	1	CAMP_MOUSE
194648	A751,A753,A757,A759,A765,B751,B757,B759,B760,B761,B763,B765	A758,A760,A761,A763,A767,A769,A770,B753,B758,B767,B769,B770	0
194649	A751,A753,A757,A759,A765,B751,B757,B759,B760,B761,B763,B767	A758,A760,A761,A763,A767,A769,A770,B753,B758,B765,B769,B770	0
194650	A751,A753,A757,A759,A765,B751,B757,B759,B760,B761,B763,B769	A758,A760,A761,A763,A767,A769,A770,B753,B758,B765,B767,B770	0
194651	A751,A753,A757,A759,A765,B751,B757,B759,B760,B761,B763,B770	A758,A760,A761,A763,A767,A769,A770,B753,B758,B765,B767,B769	0
194652	A751,A753,A757,A759,A765,B751,B757,B759,B760,B761,B765,B767	A758,A760,A761,A763,A767,A769,A770,B753,B758,B763,B769,B770	0
194653	A751,A753,A757,A759,A765,B751,B757,B759,B760,B761,B765,B769	A758,A760,A761,A763,A767,A769,A770,B753,B758,B763,B767,B770	0
194654	A751,A753,A757,A759,A765,B751,B757,B759,B760,B761,B765,B770	A758,A760,A761,A763,A767,A769,A770,B753,B758,B763,B767,B769	0
194655	A751,A753,A757,A759,A765,B751,B757,B759,B760,B761,B767,B769	A758,A760,A761,A763,A767,A769,A770,B753,B758,B763,B765,B770	0
194656	A751,A753,A757,A759,A765,B751,B757,B759,B760,B761,B767,B770	A758,A760,A761,A763,A767,A769,A770,B753,B758,B763,B765,B769	0
194657	A751,A753,A757,A759,A765,B751,B757,B759,B760,B761,B769,B770	A758,A760,A761,A763,A767,A769,A770,B753,B758,B763,B765,B767	0
194658	A751,A753,A757,A759,A765,B751,B757,B759,B760,B763,B765,B767	A758,A760,A761,A763,A767,A769,A770,B753,B758,B761,B769,B770	1	LRC19_MOUSE
194659	A751,A753,A757,A759,A765,B751,B757,B759,B760,B763,B765,B769	A758,A760,A761,A763,A767,A769,A770,B753,B758,B761,B767,B770	0
194660	A751,A753,A757,A759,A765,B751,B757,B759,B760,B763,B765,B770	A758,A760,A761,A763,A767,A769,A770,B753,B758,B761,B767,B769	0
194661	A751,A753,A757,A759,A765,B751,B757,B759,B760,B763,B767,B769	A758,A760,A761,A763,A767,A769,A770,B753,B758,B761,B765,B770	0
194662	A751,A753,A757,A759,A765,B751,B757,B759,B760,B763,B767,B770	A758,A760,A761,A763,A767,A769,A770,B753,B758,B761,B765,B769	0
194663	A751,A753,A757,A759,A765,B751,B757,B759,B760,B763,B769,B770	A758,A760,A761,A763,A767,A769,A770,B753,B758,B761,B765,B767	0
194664	A751,A753,A757,A759,A765,B751,B757,B759,B760,B765,B767,B769	A758,A760,A761,A763,A767,A769,A770,B753,B758,B761,B763,B770	0
194665	A751,A753,A757,A759,A765,B751,B757,B759,B760,B765,B767,B770	A758,A760,A761,A763,A767,A769,A770,B753,B758,B761,B763,B769	0
194666	A751,A753,A757,A759,A765,B751,B757,B759,B760,B765,B769,B770	A758,A760,A761,A763,A767,A769,A770,B753,B758,B761,B763,B767	0
194667	A751,A753,A757,A759,A765,B751,B757,B759,B760,B767,B769,B770	A758,A760,A761,A763,A767,A769,A770,B753,B758,B761,B763,B765	0
194668	A751,A753,A757,A759,A765,B751,B757,B759,B761,B763,B765,B767	A758,A760,A761,A763,A767,A769,A770,B753,B758,B760,B769,B770	0
194669	A751,A753,A757,A759,A765,B751,B757,B759,B761,B763,B765,B769	A758,A760,A761,A763,A767,A769,A770,B753,B758,B760,B767,B770	0
194670	A751,A753,A757,A759,A765,B751,B757,B759,B761,B763,B765,B770	A758,A760,A761,A763,A767,A769,A770,B753,B758,B760,B767,B769	0
194671	A751,A753,A757,A759,A765,B751,B757,B759,B761,B763,B767,B769	A758,A760,A761,A763,A767,A769,A770,B753,B758,B760,B765,B770	0
194672	A751,A753,A757,A759,A765,B751,B757,B759,B761,B763,B767,B770	A758,A760,A761,A763,A767,A769,A770,B753,B758,B760,B765,B769	0
194673	A751,A753,A757,A759,A765,B751,B757,B759,B761,B763,B769,B770	A758,A760,A761,A763,A767,A769,A770,B753,B758,B760,B765,B767	0
194674	A751,A753,A757,A759,A765,B751,B757,B759,B761,B765,B767,B769	A758,A760,A761,A763,A767,A769,A770,B753,B758,B760,B763,B770	0
194675	A751,A753,A757,A759,A765,B751,B757,B759,B761,B765,B767,B770	A758,A760,A761,A763,A767,A769,A770,B753,B758,B760,B763,B769	0
194676	A751,A753,A757,A759,A765,B751,B757,B759,B761,B765,B769,B770	A758,A760,A761,A763,A767,A769,A770,B753,B758,B760,B763,B767	0
194677	A751,A753,A757,A759,A765,B751,B757,B759,B761,B767,B769,B770	A758,A760,A761,A763,A767,A769,A770,B753,B758,B760,B763,B765	0
194678	A751,A753,A757,A759,A765,B751,B757,B759,B763,B765,B767,B769	A758,A760,A761,A763,A767,A769,A770,B753,B758,B760,B761,B770	0
194679	A751,A753,A757,A759,A765,B751,B757,B759,B763,B765,B767,B770	A758,A760,A761,A763,A767,A769,A770,B753,B758,B760,B761,B769	0
194680	A751,A753,A757,A759,A765,B751,B757,B759,B763,B765,B769,B770	A758,A760,A761,A763,A767,A769,A770,B753,B758,B760,B761,B767	0
194681	A751,A753,A757,A759,A765,B751,B757,B759,B763,B767,B769,B770	A758,A760,A761,A763,A767,A769,A770,B753,B758,B760,B761,B765	0
194682	A751,A753,A757,A759,A765,B751,B757,B759,B765,B767,B769,B770	A758,A760,A761,A763,A767,A769,A770,B753,B758,B760,B761,B763	0
194683	A751,A753,A757,A759,A765,B751,B757,B760,B761,B763,B765,B767	A758,A760,A761,A763,A767,A769,A770,B753,B758,B759,B769,B770	1	LRC19_MOUSE
194684	A751,A753,A757,A759,A765,B751,B757,B760,B761,B763,B765,B769	A758,A760,A761,A763,A767,A769,A770,B753,B758,B759,B767,B770	0
194685	A751,A753,A757,A759,A765,B751,B757,B760,B761,B763,B765,B770	A758,A760,A761,A763,A767,A769,A770,B753,B758,B759,B767,B769	0
194686	A751,A753,A757,A759,A765,B751,B757,B760,B761,B763,B767,B769	A758,A760,A761,A763,A767,A769,A770,B753,B758,B759,B765,B770	0
194687	A751,A753,A757,A759,A765,B751,B757,B760,B761,B763,B767,B770	A758,A760,A761,A763,A767,A769,A770,B753,B758,B759,B765,B769	0
194688	A751,A753,A757,A759,A765,B751,B757,B760,B761,B763,B769,B770	A758,A760,A761,A763,A767,A769,A770,B753,B758,B759,B765,B767	0
194689	A751,A753,A757,A759,A765,B751,B757,B760,B761,B765,B767,B769	A758,A760,A761,A763,A767,A769,A770,B753,B758,B759,B763,B770	0
194690	A751,A753,A757,A759,A765,B751,B757,B760,B761,B765,B767,B770	A758,A760,A761,A763,A767,A769,A770,B753,B758,B759,B763,B769	0
194691	A751,A753,A757,A759,A765,B751,B757,B760,B761,B765,B769,B770	A758,A760,A761,A763,A767,A769,A770,B753,B758,B759,B763,B767	0
194692	A751,A753,A757,A759,A765,B751,B757,B760,B761,B767,B769,B770	A758,A760,A761,A763,A767,A769,A770,B753,B758,B759,B763,B765	0
194693	A751,A753,A757,A759,A765,B751,B757,B760,B763,B765,B767,B769	A758,A760,A761,A763,A767,A769,A770,B753,B758,B759,B761,B770	1	LRC19_MOUSE
194694	A751,A753,A757,A759,A765,B751,B757,B760,B763,B765,B767,B770	A758,A760,A761,A763,A767,A769,A770,B753,B758,B759,B761,B769	1	LRC19_MOUSE
194695	A751,A753,A757,A759,A765,B751,B757,B760,B763,B765,B769,B770	A758,A760,A761,A763,A767,A769,A770,B753,B758,B759,B761,B767	0
194696	A751,A753,A757,A759,A765,B751,B757,B760,B763,B767,B769,B770	A758,A760,A761,A763,A767,A769,A770,B753,B758,B759,B761,B765	0
194697	A751,A753,A757,A759,A765,B751,B757,B760,B765,B767,B769,B770	A758,A760,A761,A763,A767,A769,A770,B753,B758,B759,B761,B763	0
194698	A751,A753,A757,A759,A765,B751,B757,B761,B763,B765,B767,B769	A758,A760,A761,A763,A767,A769,A770,B753,B758,B759,B760,B770	1	LRC19_MOUSE
194699	A751,A753,A757,A759,A765,B751,B757,B761,B763,B765,B767,B770	A758,A760,A761,A763,A767,A769,A770,B753,B758,B759,B760,B769	0
194700	A751,A753,A757,A759,A765,B751,B757,B761,B763,B765,B769,B770	A758,A760,A761,A763,A767,A769,A770,B753,B758,B759,B760,B767	0
194701	A751,A753,A757,A759,A765,B751,B757,B761,B763,B767,B769,B770	A758,A760,A761,A763,A767,A769,A770,B753,B758,B759,B760,B765	0
194702	A751,A753,A757,A759,A765,B751,B757,B761,B765,B767,B769,B770	A758,A760,A761,A763,A767,A769,A770,B753,B758,B759,B760,B763	0
194703	A751,A753,A757,A759,A765,B751,B757,B763,B765,B767,B769,B770	A758,A760,A761,A763,A767,A769,A770,B753,B758,B759,B760,B761	0
194704	A751,A753,A757,A759,A765,B751,B758,B759,B760,B761,B763,B765	A758,A760,A761,A763,A767,A769,A770,B753,B757,B767,B769,B770	0
194705	A751,A753,A757,A759,A765,B751,B758,B759,B760,B761,B763,B767	A758,A760,A761,A763,A767,A769,A770,B753,B757,B765,B769,B770	0
194706	A751,A753,A757,A759,A765,B751,B758,B759,B760,B761,B763,B769	A758,A760,A761,A763,A767,A769,A770,B753,B757,B765,B767,B770	1	PRTN3_MOUSE
194707	A751,A753,A757,A759,A765,B751,B758,B759,B760,B761,B763,B770	A758,A760,A761,A763,A767,A769,A770,B753,B757,B765,B767,B769	0
194708	A751,A753,A757,A759,A765,B751,B758,B759,B760,B761,B765,B767	A758,A760,A761,A763,A767,A769,A770,B753,B757,B763,B769,B770	0
194709	A751,A753,A757,A759,A765,B751,B758,B759,B760,B761,B765,B769	A758,A760,A761,A763,A767,A769,A770,B753,B757,B763,B767,B770	0
194710	A751,A753,A757,A759,A765,B751,B758,B759,B760,B761,B765,B770	A758,A760,A761,A763,A767,A769,A770,B753,B757,B763,B767,B769	0
194711	A751,A753,A757,A759,A765,B751,B758,B759,B760,B761,B767,B769	A758,A760,A761,A763,A767,A769,A770,B753,B757,B763,B765,B770	1	PRTN3_MOUSE
194712	A751,A753,A757,A759,A765,B751,B758,B759,B760,B761,B767,B770	A758,A760,A761,A763,A767,A769,A770,B753,B757,B763,B765,B769	0
194713	A751,A753,A757,A759,A765,B751,B758,B759,B760,B761,B769,B770	A758,A760,A761,A763,A767,A769,A770,B753,B757,B763,B765,B767	0
194714	A751,A753,A757,A759,A765,B751,B758,B759,B760,B763,B765,B767	A758,A760,A761,A763,A767,A769,A770,B753,B757,B761,B769,B770	1	LRC19_MOUSE
194715	A751,A753,A757,A759,A765,B751,B758,B759,B760,B763,B765,B769	A758,A760,A761,A763,A767,A769,A770,B753,B757,B761,B767,B770	0
194716	A751,A753,A757,A759,A765,B751,B758,B759,B760,B763,B765,B770	A758,A760,A761,A763,A767,A769,A770,B753,B757,B761,B767,B769	1	CAH2_MOUSE
194717	A751,A753,A757,A759,A765,B751,B758,B759,B760,B763,B767,B769	A758,A760,A761,A763,A767,A769,A770,B753,B757,B761,B765,B770	0
194718	A751,A753,A757,A759,A765,B751,B758,B759,B760,B763,B767,B770	A758,A760,A761,A763,A767,A769,A770,B753,B757,B761,B765,B769	0
194719	A751,A753,A757,A759,A765,B751,B758,B759,B760,B763,B769,B770	A758,A760,A761,A763,A767,A769,A770,B753,B757,B761,B765,B767	0
194720	A751,A753,A757,A759,A765,B751,B758,B759,B760,B765,B767,B769	A758,A760,A761,A763,A767,A769,A770,B753,B757,B761,B763,B770	0
194721	A751,A753,A757,A759,A765,B751,B758,B759,B760,B765,B767,B770	A758,A760,A761,A763,A767,A769,A770,B753,B757,B761,B763,B769	0
194722	A751,A753,A757,A759,A765,B751,B758,B759,B760,B765,B769,B770	A758,A760,A761,A763,A767,A769,A770,B753,B757,B761,B763,B767	0
194723	A751,A753,A757,A759,A765,B751,B758,B759,B760,B767,B769,B770	A758,A760,A761,A763,A767,A769,A770,B753,B757,B761,B763,B765	0
194724	A751,A753,A757,A759,A765,B751,B758,B759,B761,B763,B765,B767	A758,A760,A761,A763,A767,A769,A770,B753,B757,B760,B769,B770	1	LRC19_MOUSE
194725	A751,A753,A757,A759,A765,B751,B758,B759,B761,B763,B765,B769	A758,A760,A761,A763,A767,A769,A770,B753,B757,B760,B767,B770	0
194726	A751,A753,A757,A759,A765,B751,B758,B759,B761,B763,B765,B770	A758,A760,A761,A763,A767,A769,A770,B753,B757,B760,B767,B769	0
194727	A751,A753,A757,A759,A765,B751,B758,B759,B761,B763,B767,B769	A758,A760,A761,A763,A767,A769,A770,B753,B757,B760,B765,B770	0
194728	A751,A753,A757,A759,A765,B751,B758,B759,B761,B763,B767,B770	A758,A760,A761,A763,A767,A769,A770,B753,B757,B760,B765,B769	0
194729	A751,A753,A757,A759,A765,B751,B758,B759,B761,B763,B769,B770	A758,A760,A761,A763,A767,A769,A770,B753,B757,B760,B765,B767	0
194730	A751,A753,A757,A759,A765,B751,B758,B759,B761,B765,B767,B769	A758,A760,A761,A763,A767,A769,A770,B753,B757,B760,B763,B770	0
194731	A751,A753,A757,A759,A765,B751,B758,B759,B761,B765,B767,B770	A758,A760,A761,A763,A767,A769,A770,B753,B757,B760,B763,B769	0
194732	A751,A753,A757,A759,A765,B751,B758,B759,B761,B765,B769,B770	A758,A760,A761,A763,A767,A769,A770,B753,B757,B760,B763,B767	0
194733	A751,A753,A757,A759,A765,B751,B758,B759,B761,B767,B769,B770	A758,A760,A761,A763,A767,A769,A770,B753,B757,B760,B763,B765	0
194734	A751,A753,A757,A759,A765,B751,B758,B759,B763,B765,B767,B769	A758,A760,A761,A763,A767,A769,A770,B753,B757,B760,B761,B770	1	LRC19_MOUSE
194735	A751,A753,A757,A759,A765,B751,B758,B759,B763,B765,B767,B770	A758,A760,A761,A763,A767,A769,A770,B753,B757,B760,B761,B769	2	MUP5_MOUSE,MUP20_MOUSE
194736	A751,A753,A757,A759,A765,B751,B758,B759,B763,B765,B769,B770	A758,A760,A761,A763,A767,A769,A770,B753,B757,B760,B761,B767	0
194737	A751,A753,A757,A759,A765,B751,B758,B759,B763,B767,B769,B770	A758,A760,A761,A763,A767,A769,A770,B753,B757,B760,B761,B765	0
194738	A751,A753,A757,A759,A765,B751,B758,B759,B765,B767,B769,B770	A758,A760,A761,A763,A767,A769,A770,B753,B757,B760,B761,B763	0
194739	A751,A753,A757,A759,A765,B751,B758,B760,B761,B763,B765,B767	A758,A760,A761,A763,A767,A769,A770,B753,B757,B759,B769,B770	1	LRC19_MOUSE
194740	A751,A753,A757,A759,A765,B751,B758,B760,B761,B763,B765,B769	A758,A760,A761,A763,A767,A769,A770,B753,B757,B759,B767,B770	1	LRC19_MOUSE
194741	A751,A753,A757,A759,A765,B751,B758,B760,B761,B763,B765,B770	A758,A760,A761,A763,A767,A769,A770,B753,B757,B759,B767,B769	0
194742	A751,A753,A757,A759,A765,B751,B758,B760,B761,B763,B767,B769	A758,A760,A761,A763,A767,A769,A770,B753,B757,B759,B765,B770	0
194743	A751,A753,A757,A759,A765,B751,B758,B760,B761,B763,B767,B770	A758,A760,A761,A763,A767,A769,A770,B753,B757,B759,B765,B769	0
194744	A751,A753,A757,A759,A765,B751,B758,B760,B761,B763,B769,B770	A758,A760,A761,A763,A767,A769,A770,B753,B757,B759,B765,B767	0
194745	A751,A753,A757,A759,A765,B751,B758,B760,B761,B765,B767,B769	A758,A760,A761,A763,A767,A769,A770,B753,B757,B759,B763,B770	0
194746	A751,A753,A757,A759,A765,B751,B758,B760,B761,B765,B767,B770	A758,A760,A761,A763,A767,A769,A770,B753,B757,B759,B763,B769	0
194747	A751,A753,A757,A759,A765,B751,B758,B760,B761,B765,B769,B770	A758,A760,A761,A763,A767,A769,A770,B753,B757,B759,B763,B767	0
194748	A751,A753,A757,A759,A765,B751,B758,B760,B761,B767,B769,B770	A758,A760,A761,A763,A767,A769,A770,B753,B757,B759,B763,B765	0
194749	A751,A753,A757,A759,A765,B751,B758,B760,B763,B765,B767,B769	A758,A760,A761,A763,A767,A769,A770,B753,B757,B759,B761,B770	1	LRC19_MOUSE
194750	A751,A753,A757,A759,A765,B751,B758,B760,B763,B765,B767,B770	A758,A760,A761,A763,A767,A769,A770,B753,B757,B759,B761,B769	1	LRC19_MOUSE
194751	A751,A753,A757,A759,A765,B751,B758,B760,B763,B765,B769,B770	A758,A760,A761,A763,A767,A769,A770,B753,B757,B759,B761,B767	0
194752	A751,A753,A757,A759,A765,B751,B758,B760,B763,B767,B769,B770	A758,A760,A761,A763,A767,A769,A770,B753,B757,B759,B761,B765	0
194753	A751,A753,A757,A759,A765,B751,B758,B760,B765,B767,B769,B770	A758,A760,A761,A763,A767,A769,A770,B753,B757,B759,B761,B763	0
194754	A751,A753,A757,A759,A765,B751,B758,B761,B763,B765,B767,B769	A758,A760,A761,A763,A767,A769,A770,B753,B757,B759,B760,B770	1	LRC19_MOUSE
194755	A751,A753,A757,A759,A765,B751,B758,B761,B763,B765,B767,B770	A758,A760,A761,A763,A767,A769,A770,B753,B757,B759,B760,B769	2	LRC19_MOUSE,MUP5_MOUSE
194756	A751,A753,A757,A759,A765,B751,B758,B761,B763,B765,B769,B770	A758,A760,A761,A763,A767,A769,A770,B753,B757,B759,B760,B767	0
194757	A751,A753,A757,A759,A765,B751,B758,B761,B763,B767,B769,B770	A758,A760,A761,A763,A767,A769,A770,B753,B757,B759,B760,B765	0
194758	A751,A753,A757,A759,A765,B751,B758,B761,B765,B767,B769,B770	A758,A760,A761,A763,A767,A769,A770,B753,B757,B759,B760,B763	0
194759	A751,A753,A757,A759,A765,B751,B758,B763,B765,B767,B769,B770	A758,A760,A761,A763,A767,A769,A770,B753,B757,B759,B760,B761	5	LRC19_MOUSE,RETNB_MOUSE,MUP5_MOUSE,PPT2_MOUSE,MUP20_MOUSE
194760	A751,A753,A757,A759,A765,B751,B759,B760,B761,B763,B765,B767	A758,A760,A761,A763,A767,A769,A770,B753,B757,B758,B769,B770	0
194761	A751,A753,A757,A759,A765,B751,B759,B760,B761,B763,B765,B769	A758,A760,A761,A763,A767,A769,A770,B753,B757,B758,B767,B770	0
194762	A751,A753,A757,A759,A765,B751,B759,B760,B761,B763,B765,B770	A758,A760,A761,A763,A767,A769,A770,B753,B757,B758,B767,B769	0
194763	A751,A753,A757,A759,A765,B751,B759,B760,B761,B763,B767,B769	A758,A760,A761,A763,A767,A769,A770,B753,B757,B758,B765,B770	1	PRTN3_MOUSE
194764	A751,A753,A757,A759,A765,B751,B759,B760,B761,B763,B767,B770	A758,A760,A761,A763,A767,A769,A770,B753,B757,B758,B765,B769	0
194765	A751,A753,A757,A759,A765,B751,B759,B760,B761,B763,B769,B770	A758,A760,A761,A763,A767,A769,A770,B753,B757,B758,B765,B767	0
194766	A751,A753,A757,A759,A765,B751,B759,B760,B761,B765,B767,B769	A758,A760,A761,A763,A767,A769,A770,B753,B757,B758,B763,B770	0
194767	A751,A753,A757,A759,A765,B751,B759,B760,B761,B765,B767,B770	A758,A760,A761,A763,A767,A769,A770,B753,B757,B758,B763,B769	0
194768	A751,A753,A757,A759,A765,B751,B759,B760,B761,B765,B769,B770	A758,A760,A761,A763,A767,A769,A770,B753,B757,B758,B763,B767	0
194769	A751,A753,A757,A759,A765,B751,B759,B760,B761,B767,B769,B770	A758,A760,A761,A763,A767,A769,A770,B753,B757,B758,B763,B765	0
194770	A751,A753,A757,A759,A765,B751,B759,B760,B763,B765,B767,B769	A758,A760,A761,A763,A767,A769,A770,B753,B757,B758,B761,B770	0
194771	A751,A753,A757,A759,A765,B751,B759,B760,B763,B765,B767,B770	A758,A760,A761,A763,A767,A769,A770,B753,B757,B758,B761,B769	0
194772	A751,A753,A757,A759,A765,B751,B759,B760,B763,B765,B769,B770	A758,A760,A761,A763,A767,A769,A770,B753,B757,B758,B761,B767	0
194773	A751,A753,A757,A759,A765,B751,B759,B760,B763,B767,B769,B770	A758,A760,A761,A763,A767,A769,A770,B753,B757,B758,B761,B765	0
194774	A751,A753,A757,A759,A765,B751,B759,B760,B765,B767,B769,B770	A758,A760,A761,A763,A767,A769,A770,B753,B757,B758,B761,B763	0
194775	A751,A753,A757,A759,A765,B751,B759,B761,B763,B765,B767,B769	A758,A760,A761,A763,A767,A769,A770,B753,B757,B758,B760,B770	0
194776	A751,A753,A757,A759,A765,B751,B759,B761,B763,B765,B767,B770	A758,A760,A761,A763,A767,A769,A770,B753,B757,B758,B760,B769	0
194777	A751,A753,A757,A759,A765,B751,B759,B761,B763,B765,B769,B770	A758,A760,A761,A763,A767,A769,A770,B753,B757,B758,B760,B767	0
194778	A751,A753,A757,A759,A765,B751,B759,B761,B763,B767,B769,B770	A758,A760,A761,A763,A767,A769,A770,B753,B757,B758,B760,B765	0
194779	A751,A753,A757,A759,A765,B751,B759,B761,B765,B767,B769,B770	A758,A760,A761,A763,A767,A769,A770,B753,B757,B758,B760,B763	0
194780	A751,A753,A757,A759,A765,B751,B759,B763,B765,B767,B769,B770	A758,A760,A761,A763,A767,A769,A770,B753,B757,B758,B760,B761	1	PPT2_MOUSE
194781	A751,A753,A757,A759,A765,B751,B760,B761,B763,B765,B767,B769	A758,A760,A761,A763,A767,A769,A770,B753,B757,B758,B759,B770	1	LRC19_MOUSE
194782	A751,A753,A757,A759,A765,B751,B760,B761,B763,B765,B767,B770	A758,A760,A761,A763,A767,A769,A770,B753,B757,B758,B759,B769	0
194783	A751,A753,A757,A759,A765,B751,B760,B761,B763,B765,B769,B770	A758,A760,A761,A763,A767,A769,A770,B753,B757,B758,B759,B767	0
194784	A751,A753,A757,A759,A765,B751,B760,B761,B763,B767,B769,B770	A758,A760,A761,A763,A767,A769,A770,B753,B757,B758,B759,B765	0
194785	A751,A753,A757,A759,A765,B751,B760,B761,B765,B767,B769,B770	A758,A760,A761,A763,A767,A769,A770,B753,B757,B758,B759,B763	0
194786	A751,A753,A757,A759,A765,B751,B760,B763,B765,B767,B769,B770	A758,A760,A761,A763,A767,A769,A770,B753,B757,B758,B759,B761	0
194787	A751,A753,A757,A759,A765,B751,B761,B763,B765,B767,B769,B770	A758,A760,A761,A763,A767,A769,A770,B753,B757,B758,B759,B760	3	RISC_MOUSE,PPGB_MOUSE,PPT2_MOUSE
194788	A751,A753,A757,A759,A765,B753,B757,B758,B759,B760,B761,B763	A758,A760,A761,A763,A767,A769,A770,B751,B765,B767,B769,B770	0
194789	A751,A753,A757,A759,A765,B753,B757,B758,B759,B760,B761,B765	A758,A760,A761,A763,A767,A769,A770,B751,B763,B767,B769,B770	0
194790	A751,A753,A757,A759,A765,B753,B757,B758,B759,B760,B761,B767	A758,A760,A761,A763,A767,A769,A770,B751,B763,B765,B769,B770	0
194791	A751,A753,A757,A759,A765,B753,B757,B758,B759,B760,B761,B769	A758,A760,A761,A763,A767,A769,A770,B751,B763,B765,B767,B770	0
194792	A751,A753,A757,A759,A765,B753,B757,B758,B759,B760,B761,B770	A758,A760,A761,A763,A767,A769,A770,B751,B763,B765,B767,B769	0
194793	A751,A753,A757,A759,A765,B753,B757,B758,B759,B760,B763,B765	A758,A760,A761,A763,A767,A769,A770,B751,B761,B767,B769,B770	1	CAH1_MOUSE
194794	A751,A753,A757,A759,A765,B753,B757,B758,B759,B760,B763,B767	A758,A760,A761,A763,A767,A769,A770,B751,B761,B765,B769,B770	1	ICAM1_MOUSE
194795	A751,A753,A757,A759,A765,B753,B757,B758,B759,B760,B763,B769	A758,A760,A761,A763,A767,A769,A770,B751,B761,B765,B767,B770	0
194796	A751,A753,A757,A759,A765,B753,B757,B758,B759,B760,B763,B770	A758,A760,A761,A763,A767,A769,A770,B751,B761,B765,B767,B769	0
194797	A751,A753,A757,A759,A765,B753,B757,B758,B759,B760,B765,B767	A758,A760,A761,A763,A767,A769,A770,B751,B761,B763,B769,B770	0
194798	A751,A753,A757,A759,A765,B753,B757,B758,B759,B760,B765,B769	A758,A760,A761,A763,A767,A769,A770,B751,B761,B763,B767,B770	0
194799	A751,A753,A757,A759,A765,B753,B757,B758,B759,B760,B765,B770	A758,A760,A761,A763,A767,A769,A770,B751,B761,B763,B767,B769	0
194800	A751,A753,A757,A759,A765,B753,B757,B758,B759,B760,B767,B769	A758,A760,A761,A763,A767,A769,A770,B751,B761,B763,B765,B770	0
194801	A751,A753,A757,A759,A765,B753,B757,B758,B759,B760,B767,B770	A758,A760,A761,A763,A767,A769,A770,B751,B761,B763,B765,B769	0
194802	A751,A753,A757,A759,A765,B753,B757,B758,B759,B760,B769,B770	A758,A760,A761,A763,A767,A769,A770,B751,B761,B763,B765,B767	0
194803	A751,A753,A757,A759,A765,B753,B757,B758,B759,B761,B763,B765	A758,A760,A761,A763,A767,A769,A770,B751,B760,B767,B769,B770	0
194804	A751,A753,A757,A759,A765,B753,B757,B758,B759,B761,B763,B767	A758,A760,A761,A763,A767,A769,A770,B751,B760,B765,B769,B770	0
194805	A751,A753,A757,A759,A765,B753,B757,B758,B759,B761,B763,B769	A758,A760,A761,A763,A767,A769,A770,B751,B760,B765,B767,B770	0
194806	A751,A753,A757,A759,A765,B753,B757,B758,B759,B761,B763,B770	A758,A760,A761,A763,A767,A769,A770,B751,B760,B765,B767,B769	0
194807	A751,A753,A757,A759,A765,B753,B757,B758,B759,B761,B765,B767	A758,A760,A761,A763,A767,A769,A770,B751,B760,B763,B769,B770	0
194808	A751,A753,A757,A759,A765,B753,B757,B758,B759,B761,B765,B769	A758,A760,A761,A763,A767,A769,A770,B751,B760,B763,B767,B770	0
194809	A751,A753,A757,A759,A765,B753,B757,B758,B759,B761,B765,B770	A758,A760,A761,A763,A767,A769,A770,B751,B760,B763,B767,B769	0
194810	A751,A753,A757,A759,A765,B753,B757,B758,B759,B761,B767,B769	A758,A760,A761,A763,A767,A769,A770,B751,B760,B763,B765,B770	0
194811	A751,A753,A757,A759,A765,B753,B757,B758,B759,B761,B767,B770	A758,A760,A761,A763,A767,A769,A770,B751,B760,B763,B765,B769	0
194812	A751,A753,A757,A759,A765,B753,B757,B758,B759,B761,B769,B770	A758,A760,A761,A763,A767,A769,A770,B751,B760,B763,B765,B767	0
194813	A751,A753,A757,A759,A765,B753,B757,B758,B759,B763,B765,B767	A758,A760,A761,A763,A767,A769,A770,B751,B760,B761,B769,B770	0
194814	A751,A753,A757,A759,A765,B753,B757,B758,B759,B763,B765,B769	A758,A760,A761,A763,A767,A769,A770,B751,B760,B761,B767,B770	0
194815	A751,A753,A757,A759,A765,B753,B757,B758,B759,B763,B765,B770	A758,A760,A761,A763,A767,A769,A770,B751,B760,B761,B767,B769	0
194816	A751,A753,A757,A759,A765,B753,B757,B758,B759,B763,B767,B769	A758,A760,A761,A763,A767,A769,A770,B751,B760,B761,B765,B770	0
194817	A751,A753,A757,A759,A765,B753,B757,B758,B759,B763,B767,B770	A758,A760,A761,A763,A767,A769,A770,B751,B760,B761,B765,B769	0
194818	A751,A753,A757,A759,A765,B753,B757,B758,B759,B763,B769,B770	A758,A760,A761,A763,A767,A769,A770,B751,B760,B761,B765,B767	0
194819	A751,A753,A757,A759,A765,B753,B757,B758,B759,B765,B767,B769	A758,A760,A761,A763,A767,A769,A770,B751,B760,B761,B763,B770	0
194820	A751,A753,A757,A759,A765,B753,B757,B758,B759,B765,B767,B770	A758,A760,A761,A763,A767,A769,A770,B751,B760,B761,B763,B769	0
194821	A751,A753,A757,A759,A765,B753,B757,B758,B759,B765,B769,B770	A758,A760,A761,A763,A767,A769,A770,B751,B760,B761,B763,B767	0
194822	A751,A753,A757,A759,A765,B753,B757,B758,B759,B767,B769,B770	A758,A760,A761,A763,A767,A769,A770,B751,B760,B761,B763,B765	0
194823	A751,A753,A757,A759,A765,B753,B757,B758,B760,B761,B763,B765	A758,A760,A761,A763,A767,A769,A770,B751,B759,B767,B769,B770	0
194824	A751,A753,A757,A759,A765,B753,B757,B758,B760,B761,B763,B767	A758,A760,A761,A763,A767,A769,A770,B751,B759,B765,B769,B770	0
194825	A751,A753,A757,A759,A765,B753,B757,B758,B760,B761,B763,B769	A758,A760,A761,A763,A767,A769,A770,B751,B759,B765,B767,B770	0
194826	A751,A753,A757,A759,A765,B753,B757,B758,B760,B761,B763,B770	A758,A760,A761,A763,A767,A769,A770,B751,B759,B765,B767,B769	0
194827	A751,A753,A757,A759,A765,B753,B757,B758,B760,B761,B765,B767	A758,A760,A761,A763,A767,A769,A770,B751,B759,B763,B769,B770	0
194828	A751,A753,A757,A759,A765,B753,B757,B758,B760,B761,B765,B769	A758,A760,A761,A763,A767,A769,A770,B751,B759,B763,B767,B770	0
194829	A751,A753,A757,A759,A765,B753,B757,B758,B760,B761,B765,B770	A758,A760,A761,A763,A767,A769,A770,B751,B759,B763,B767,B769	0
194830	A751,A753,A757,A759,A765,B753,B757,B758,B760,B761,B767,B769	A758,A760,A761,A763,A767,A769,A770,B751,B759,B763,B765,B770	0
194831	A751,A753,A757,A759,A765,B753,B757,B758,B760,B761,B767,B770	A758,A760,A761,A763,A767,A769,A770,B751,B759,B763,B765,B769	0
194832	A751,A753,A757,A759,A765,B753,B757,B758,B760,B761,B769,B770	A758,A760,A761,A763,A767,A769,A770,B751,B759,B763,B765,B767	0
194833	A751,A753,A757,A759,A765,B753,B757,B758,B760,B763,B765,B767	A758,A760,A761,A763,A767,A769,A770,B751,B759,B761,B769,B770	1	LRC19_MOUSE
194834	A751,A753,A757,A759,A765,B753,B757,B758,B760,B763,B765,B769	A758,A760,A761,A763,A767,A769,A770,B751,B759,B761,B767,B770	0
194835	A751,A753,A757,A759,A765,B753,B757,B758,B760,B763,B765,B770	A758,A760,A761,A763,A767,A769,A770,B751,B759,B761,B767,B769	0
194836	A751,A753,A757,A759,A765,B753,B757,B758,B760,B763,B767,B769	A758,A760,A761,A763,A767,A769,A770,B751,B759,B761,B765,B770	0
194837	A751,A753,A757,A759,A765,B753,B757,B758,B760,B763,B767,B770	A758,A760,A761,A763,A767,A769,A770,B751,B759,B761,B765,B769	0
194838	A751,A753,A757,A759,A765,B753,B757,B758,B760,B763,B769,B770	A758,A760,A761,A763,A767,A769,A770,B751,B759,B761,B765,B767	0
194839	A751,A753,A757,A759,A765,B753,B757,B758,B760,B765,B767,B769	A758,A760,A761,A763,A767,A769,A770,B751,B759,B761,B763,B770	0
194840	A751,A753,A757,A759,A765,B753,B757,B758,B760,B765,B767,B770	A758,A760,A761,A763,A767,A769,A770,B751,B759,B761,B763,B769	0
194841	A751,A753,A757,A759,A765,B753,B757,B758,B760,B765,B769,B770	A758,A760,A761,A763,A767,A769,A770,B751,B759,B761,B763,B767	0
194842	A751,A753,A757,A759,A765,B753,B757,B758,B760,B767,B769,B770	A758,A760,A761,A763,A767,A769,A770,B751,B759,B761,B763,B765	0
194843	A751,A753,A757,A759,A765,B753,B757,B758,B761,B763,B765,B767	A758,A760,A761,A763,A767,A769,A770,B751,B759,B760,B769,B770	0
194844	A751,A753,A757,A759,A765,B753,B757,B758,B761,B763,B765,B769	A758,A760,A761,A763,A767,A769,A770,B751,B759,B760,B767,B770	0
194845	A751,A753,A757,A759,A765,B753,B757,B758,B761,B763,B765,B770	A758,A760,A761,A763,A767,A769,A770,B751,B759,B760,B767,B769	0
194846	A751,A753,A757,A759,A765,B753,B757,B758,B761,B763,B767,B769	A758,A760,A761,A763,A767,A769,A770,B751,B759,B760,B765,B770	0
194847	A751,A753,A757,A759,A765,B753,B757,B758,B761,B763,B767,B770	A758,A760,A761,A763,A767,A769,A770,B751,B759,B760,B765,B769	0
194848	A751,A753,A757,A759,A765,B753,B757,B758,B761,B763,B769,B770	A758,A760,A761,A763,A767,A769,A770,B751,B759,B760,B765,B767	0
194849	A751,A753,A757,A759,A765,B753,B757,B758,B761,B765,B767,B769	A758,A760,A761,A763,A767,A769,A770,B751,B759,B760,B763,B770	0
194850	A751,A753,A757,A759,A765,B753,B757,B758,B761,B765,B767,B770	A758,A760,A761,A763,A767,A769,A770,B751,B759,B760,B763,B769	0
194851	A751,A753,A757,A759,A765,B753,B757,B758,B761,B765,B769,B770	A758,A760,A761,A763,A767,A769,A770,B751,B759,B760,B763,B767	0
194852	A751,A753,A757,A759,A765,B753,B757,B758,B761,B767,B769,B770	A758,A760,A761,A763,A767,A769,A770,B751,B759,B760,B763,B765	0
194853	A751,A753,A757,A759,A765,B753,B757,B758,B763,B765,B767,B769	A758,A760,A761,A763,A767,A769,A770,B751,B759,B760,B761,B770	0
194854	A751,A753,A757,A759,A765,B753,B757,B758,B763,B765,B767,B770	A758,A760,A761,A763,A767,A769,A770,B751,B759,B760,B761,B769	0
194855	A751,A753,A757,A759,A765,B753,B757,B758,B763,B765,B769,B770	A758,A760,A761,A763,A767,A769,A770,B751,B759,B760,B761,B767	0
194856	A751,A753,A757,A759,A765,B753,B757,B758,B763,B767,B769,B770	A758,A760,A761,A763,A767,A769,A770,B751,B759,B760,B761,B765	0
194857	A751,A753,A757,A759,A765,B753,B757,B758,B765,B767,B769,B770	A758,A760,A761,A763,A767,A769,A770,B751,B759,B760,B761,B763	0
194858	A751,A753,A757,A759,A765,B753,B757,B759,B760,B761,B763,B765	A758,A760,A761,A763,A767,A769,A770,B751,B758,B767,B769,B770	0
194859	A751,A753,A757,A759,A765,B753,B757,B759,B760,B761,B763,B767	A758,A760,A761,A763,A767,A769,A770,B751,B758,B765,B769,B770	1	ICAM1_MOUSE
194860	A751,A753,A757,A759,A765,B753,B757,B759,B760,B761,B763,B769	A758,A760,A761,A763,A767,A769,A770,B751,B758,B765,B767,B770	1	SPR1A_MOUSE
194861	A751,A753,A757,A759,A765,B753,B757,B759,B760,B761,B763,B770	A758,A760,A761,A763,A767,A769,A770,B751,B758,B765,B767,B769	0
194862	A751,A753,A757,A759,A765,B753,B757,B759,B760,B761,B765,B767	A758,A760,A761,A763,A767,A769,A770,B751,B758,B763,B769,B770	0
194863	A751,A753,A757,A759,A765,B753,B757,B759,B760,B761,B765,B769	A758,A760,A761,A763,A767,A769,A770,B751,B758,B763,B767,B770	0
194864	A751,A753,A757,A759,A765,B753,B757,B759,B760,B761,B765,B770	A758,A760,A761,A763,A767,A769,A770,B751,B758,B763,B767,B769	0
194865	A751,A753,A757,A759,A765,B753,B757,B759,B760,B761,B767,B769	A758,A760,A761,A763,A767,A769,A770,B751,B758,B763,B765,B770	0
194866	A751,A753,A757,A759,A765,B753,B757,B759,B760,B761,B767,B770	A758,A760,A761,A763,A767,A769,A770,B751,B758,B763,B765,B769	0
194867	A751,A753,A757,A759,A765,B753,B757,B759,B760,B761,B769,B770	A758,A760,A761,A763,A767,A769,A770,B751,B758,B763,B765,B767	0
194868	A751,A753,A757,A759,A765,B753,B757,B759,B760,B763,B765,B767	A758,A760,A761,A763,A767,A769,A770,B751,B758,B761,B769,B770	0
194869	A751,A753,A757,A759,A765,B753,B757,B759,B760,B763,B765,B769	A758,A760,A761,A763,A767,A769,A770,B751,B758,B761,B767,B770	0
194870	A751,A753,A757,A759,A765,B753,B757,B759,B760,B763,B765,B770	A758,A760,A761,A763,A767,A769,A770,B751,B758,B761,B767,B769	0
194871	A751,A753,A757,A759,A765,B753,B757,B759,B760,B763,B767,B769	A758,A760,A761,A763,A767,A769,A770,B751,B758,B761,B765,B770	0
194872	A751,A753,A757,A759,A765,B753,B757,B759,B760,B763,B767,B770	A758,A760,A761,A763,A767,A769,A770,B751,B758,B761,B765,B769	1	ICAM1_MOUSE
194873	A751,A753,A757,A759,A765,B753,B757,B759,B760,B763,B769,B770	A758,A760,A761,A763,A767,A769,A770,B751,B758,B761,B765,B767	0
194874	A751,A753,A757,A759,A765,B753,B757,B759,B760,B765,B767,B769	A758,A760,A761,A763,A767,A769,A770,B751,B758,B761,B763,B770	0
194875	A751,A753,A757,A759,A765,B753,B757,B759,B760,B765,B767,B770	A758,A760,A761,A763,A767,A769,A770,B751,B758,B761,B763,B769	0
194876	A751,A753,A757,A759,A765,B753,B757,B759,B760,B765,B769,B770	A758,A760,A761,A763,A767,A769,A770,B751,B758,B761,B763,B767	0
194877	A751,A753,A757,A759,A765,B753,B757,B759,B760,B767,B769,B770	A758,A760,A761,A763,A767,A769,A770,B751,B758,B761,B763,B765	0
194878	A751,A753,A757,A759,A765,B753,B757,B759,B761,B763,B765,B767	A758,A760,A761,A763,A767,A769,A770,B751,B758,B760,B769,B770	0
194879	A751,A753,A757,A759,A765,B753,B757,B759,B761,B763,B765,B769	A758,A760,A761,A763,A767,A769,A770,B751,B758,B760,B767,B770	0
194880	A751,A753,A757,A759,A765,B753,B757,B759,B761,B763,B765,B770	A758,A760,A761,A763,A767,A769,A770,B751,B758,B760,B767,B769	0
194881	A751,A753,A757,A759,A765,B753,B757,B759,B761,B763,B767,B769	A758,A760,A761,A763,A767,A769,A770,B751,B758,B760,B765,B770	0
194882	A751,A753,A757,A759,A765,B753,B757,B759,B761,B763,B767,B770	A758,A760,A761,A763,A767,A769,A770,B751,B758,B760,B765,B769	0
194883	A751,A753,A757,A759,A765,B753,B757,B759,B761,B763,B769,B770	A758,A760,A761,A763,A767,A769,A770,B751,B758,B760,B765,B767	0
194884	A751,A753,A757,A759,A765,B753,B757,B759,B761,B765,B767,B769	A758,A760,A761,A763,A767,A769,A770,B751,B758,B760,B763,B770	0
194885	A751,A753,A757,A759,A765,B753,B757,B759,B761,B765,B767,B770	A758,A760,A761,A763,A767,A769,A770,B751,B758,B760,B763,B769	0
194886	A751,A753,A757,A759,A765,B753,B757,B759,B761,B765,B769,B770	A758,A760,A761,A763,A767,A769,A770,B751,B758,B760,B763,B767	0
194887	A751,A753,A757,A759,A765,B753,B757,B759,B761,B767,B769,B770	A758,A760,A761,A763,A767,A769,A770,B751,B758,B760,B763,B765	0
194888	A751,A753,A757,A759,A765,B753,B757,B759,B763,B765,B767,B769	A758,A760,A761,A763,A767,A769,A770,B751,B758,B760,B761,B770	0
194889	A751,A753,A757,A759,A765,B753,B757,B759,B763,B765,B767,B770	A758,A760,A761,A763,A767,A769,A770,B751,B758,B760,B761,B769	0
194890	A751,A753,A757,A759,A765,B753,B757,B759,B763,B765,B769,B770	A758,A760,A761,A763,A767,A769,A770,B751,B758,B760,B761,B767	0
194891	A751,A753,A757,A759,A765,B753,B757,B759,B763,B767,B769,B770	A758,A760,A761,A763,A767,A769,A770,B751,B758,B760,B761,B765	0
194892	A751,A753,A757,A759,A765,B753,B757,B759,B765,B767,B769,B770	A758,A760,A761,A763,A767,A769,A770,B751,B758,B760,B761,B763	1	FBX50_MOUSE
194893	A751,A753,A757,A759,A765,B753,B757,B760,B761,B763,B765,B767	A758,A760,A761,A763,A767,A769,A770,B751,B758,B759,B769,B770	0
194894	A751,A753,A757,A759,A765,B753,B757,B760,B761,B763,B765,B769	A758,A760,A761,A763,A767,A769,A770,B751,B758,B759,B767,B770	0
194895	A751,A753,A757,A759,A765,B753,B757,B760,B761,B763,B765,B770	A758,A760,A761,A763,A767,A769,A770,B751,B758,B759,B767,B769	0
194896	A751,A753,A757,A759,A765,B753,B757,B760,B761,B763,B767,B769	A758,A760,A761,A763,A767,A769,A770,B751,B758,B759,B765,B770	0
194897	A751,A753,A757,A759,A765,B753,B757,B760,B761,B763,B767,B770	A758,A760,A761,A763,A767,A769,A770,B751,B758,B759,B765,B769	0
194898	A751,A753,A757,A759,A765,B753,B757,B760,B761,B763,B769,B770	A758,A760,A761,A763,A767,A769,A770,B751,B758,B759,B765,B767	0
194899	A751,A753,A757,A759,A765,B753,B757,B760,B761,B765,B767,B769	A758,A760,A761,A763,A767,A769,A770,B751,B758,B759,B763,B770	0
194900	A751,A753,A757,A759,A765,B753,B757,B760,B761,B765,B767,B770	A758,A760,A761,A763,A767,A769,A770,B751,B758,B759,B763,B769	0
194901	A751,A753,A757,A759,A765,B753,B757,B760,B761,B765,B769,B770	A758,A760,A761,A763,A767,A769,A770,B751,B758,B759,B763,B767	0
194902	A751,A753,A757,A759,A765,B753,B757,B760,B761,B767,B769,B770	A758,A760,A761,A763,A767,A769,A770,B751,B758,B759,B763,B765	0
194903	A751,A753,A757,A759,A765,B753,B757,B760,B763,B765,B767,B769	A758,A760,A761,A763,A767,A769,A770,B751,B758,B759,B761,B770	0
194904	A751,A753,A757,A759,A765,B753,B757,B760,B763,B765,B767,B770	A758,A760,A761,A763,A767,A769,A770,B751,B758,B759,B761,B769	0
194905	A751,A753,A757,A759,A765,B753,B757,B760,B763,B765,B769,B770	A758,A760,A761,A763,A767,A769,A770,B751,B758,B759,B761,B767	0
194906	A751,A753,A757,A759,A765,B753,B757,B760,B763,B767,B769,B770	A758,A760,A761,A763,A767,A769,A770,B751,B758,B759,B761,B765	0
194907	A751,A753,A757,A759,A765,B753,B757,B760,B765,B767,B769,B770	A758,A760,A761,A763,A767,A769,A770,B751,B758,B759,B761,B763	0
194908	A751,A753,A757,A759,A765,B753,B757,B761,B763,B765,B767,B769	A758,A760,A761,A763,A767,A769,A770,B751,B758,B759,B760,B770	1	FBX50_MOUSE
194909	A751,A753,A757,A759,A765,B753,B757,B761,B763,B765,B767,B770	A758,A760,A761,A763,A767,A769,A770,B751,B758,B759,B760,B769	1	FBX50_MOUSE
194910	A751,A753,A757,A759,A765,B753,B757,B761,B763,B765,B769,B770	A758,A760,A761,A763,A767,A769,A770,B751,B758,B759,B760,B767	1	FBX50_MOUSE
194911	A751,A753,A757,A759,A765,B753,B757,B761,B763,B767,B769,B770	A758,A760,A761,A763,A767,A769,A770,B751,B758,B759,B760,B765	1	FBX50_MOUSE
194912	A751,A753,A757,A759,A765,B753,B757,B761,B765,B767,B769,B770	A758,A760,A761,A763,A767,A769,A770,B751,B758,B759,B760,B763	1	FBX50_MOUSE
194913	A751,A753,A757,A759,A765,B753,B757,B763,B765,B767,B769,B770	A758,A760,A761,A763,A767,A769,A770,B751,B758,B759,B760,B761	1	FBX50_MOUSE
194914	A751,A753,A757,A759,A765,B753,B758,B759,B760,B761,B763,B765	A758,A760,A761,A763,A767,A769,A770,B751,B757,B767,B769,B770	0
194915	A751,A753,A757,A759,A765,B753,B758,B759,B760,B761,B763,B767	A758,A760,A761,A763,A767,A769,A770,B751,B757,B765,B769,B770	0
194916	A751,A753,A757,A759,A765,B753,B758,B759,B760,B761,B763,B769	A758,A760,A761,A763,A767,A769,A770,B751,B757,B765,B767,B770	0
194917	A751,A753,A757,A759,A765,B753,B758,B759,B760,B761,B763,B770	A758,A760,A761,A763,A767,A769,A770,B751,B757,B765,B767,B769	1	KV6AB_MOUSE
194918	A751,A753,A757,A759,A765,B753,B758,B759,B760,B761,B765,B767	A758,A760,A761,A763,A767,A769,A770,B751,B757,B763,B769,B770	0
194919	A751,A753,A757,A759,A765,B753,B758,B759,B760,B761,B765,B769	A758,A760,A761,A763,A767,A769,A770,B751,B757,B763,B767,B770	0
194920	A751,A753,A757,A759,A765,B753,B758,B759,B760,B761,B765,B770	A758,A760,A761,A763,A767,A769,A770,B751,B757,B763,B767,B769	0
194921	A751,A753,A757,A759,A765,B753,B758,B759,B760,B761,B767,B769	A758,A760,A761,A763,A767,A769,A770,B751,B757,B763,B765,B770	0
194922	A751,A753,A757,A759,A765,B753,B758,B759,B760,B761,B767,B770	A758,A760,A761,A763,A767,A769,A770,B751,B757,B763,B765,B769	0
194923	A751,A753,A757,A759,A765,B753,B758,B759,B760,B761,B769,B770	A758,A760,A761,A763,A767,A769,A770,B751,B757,B763,B765,B767	0
194924	A751,A753,A757,A759,A765,B753,B758,B759,B760,B763,B765,B767	A758,A760,A761,A763,A767,A769,A770,B751,B757,B761,B769,B770	0
194925	A751,A753,A757,A759,A765,B753,B758,B759,B760,B763,B765,B769	A758,A760,A761,A763,A767,A769,A770,B751,B757,B761,B767,B770	0
194926	A751,A753,A757,A759,A765,B753,B758,B759,B760,B763,B765,B770	A758,A760,A761,A763,A767,A769,A770,B751,B757,B761,B767,B769	1	CAH2_MOUSE
194927	A751,A753,A757,A759,A765,B753,B758,B759,B760,B763,B767,B769	A758,A760,A761,A763,A767,A769,A770,B751,B757,B761,B765,B770	0
194928	A751,A753,A757,A759,A765,B753,B758,B759,B760,B763,B767,B770	A758,A760,A761,A763,A767,A769,A770,B751,B757,B761,B765,B769	0
194929	A751,A753,A757,A759,A765,B753,B758,B759,B760,B763,B769,B770	A758,A760,A761,A763,A767,A769,A770,B751,B757,B761,B765,B767	0
194930	A751,A753,A757,A759,A765,B753,B758,B759,B760,B765,B767,B769	A758,A760,A761,A763,A767,A769,A770,B751,B757,B761,B763,B770	0
194931	A751,A753,A757,A759,A765,B753,B758,B759,B760,B765,B767,B770	A758,A760,A761,A763,A767,A769,A770,B751,B757,B761,B763,B769	0
194932	A751,A753,A757,A759,A765,B753,B758,B759,B760,B765,B769,B770	A758,A760,A761,A763,A767,A769,A770,B751,B757,B761,B763,B767	0
194933	A751,A753,A757,A759,A765,B753,B758,B759,B760,B767,B769,B770	A758,A760,A761,A763,A767,A769,A770,B751,B757,B761,B763,B765	0
194934	A751,A753,A757,A759,A765,B753,B758,B759,B761,B763,B765,B767	A758,A760,A761,A763,A767,A769,A770,B751,B757,B760,B769,B770	0
194935	A751,A753,A757,A759,A765,B753,B758,B759,B761,B763,B765,B769	A758,A760,A761,A763,A767,A769,A770,B751,B757,B760,B767,B770	0
194936	A751,A753,A757,A759,A765,B753,B758,B759,B761,B763,B765,B770	A758,A760,A761,A763,A767,A769,A770,B751,B757,B760,B767,B769	0
194937	A751,A753,A757,A759,A765,B753,B758,B759,B761,B763,B767,B769	A758,A760,A761,A763,A767,A769,A770,B751,B757,B760,B765,B770	0
194938	A751,A753,A757,A759,A765,B753,B758,B759,B761,B763,B767,B770	A758,A760,A761,A763,A767,A769,A770,B751,B757,B760,B765,B769	0
194939	A751,A753,A757,A759,A765,B753,B758,B759,B761,B763,B769,B770	A758,A760,A761,A763,A767,A769,A770,B751,B757,B760,B765,B767	0
194940	A751,A753,A757,A759,A765,B753,B758,B759,B761,B765,B767,B769	A758,A760,A761,A763,A767,A769,A770,B751,B757,B760,B763,B770	2	LEG1H_MOUSE,PIP_MOUSE
194941	A751,A753,A757,A759,A765,B753,B758,B759,B761,B765,B767,B770	A758,A760,A761,A763,A767,A769,A770,B751,B757,B760,B763,B769	0
194942	A751,A753,A757,A759,A765,B753,B758,B759,B761,B765,B769,B770	A758,A760,A761,A763,A767,A769,A770,B751,B757,B760,B763,B767	0
194943	A751,A753,A757,A759,A765,B753,B758,B759,B761,B767,B769,B770	A758,A760,A761,A763,A767,A769,A770,B751,B757,B760,B763,B765	0
194944	A751,A753,A757,A759,A765,B753,B758,B759,B763,B765,B767,B769	A758,A760,A761,A763,A767,A769,A770,B751,B757,B760,B761,B770	0
194945	A751,A753,A757,A759,A765,B753,B758,B759,B763,B765,B767,B770	A758,A760,A761,A763,A767,A769,A770,B751,B757,B760,B761,B769	0
194946	A751,A753,A757,A759,A765,B753,B758,B759,B763,B765,B769,B770	A758,A760,A761,A763,A767,A769,A770,B751,B757,B760,B761,B767	0
194947	A751,A753,A757,A759,A765,B753,B758,B759,B763,B767,B769,B770	A758,A760,A761,A763,A767,A769,A770,B751,B757,B760,B761,B765	0
194948	A751,A753,A757,A759,A765,B753,B758,B759,B765,B767,B769,B770	A758,A760,A761,A763,A767,A769,A770,B751,B757,B760,B761,B763	0
194949	A751,A753,A757,A759,A765,B753,B758,B760,B761,B763,B765,B767	A758,A760,A761,A763,A767,A769,A770,B751,B757,B759,B769,B770	0
194950	A751,A753,A757,A759,A765,B753,B758,B760,B761,B763,B765,B769	A758,A760,A761,A763,A767,A769,A770,B751,B757,B759,B767,B770	0
194951	A751,A753,A757,A759,A765,B753,B758,B760,B761,B763,B765,B770	A758,A760,A761,A763,A767,A769,A770,B751,B757,B759,B767,B769	1	KV6AB_MOUSE
194952	A751,A753,A757,A759,A765,B753,B758,B760,B761,B763,B767,B769	A758,A760,A761,A763,A767,A769,A770,B751,B757,B759,B765,B770	0
194953	A751,A753,A757,A759,A765,B753,B758,B760,B761,B763,B767,B770	A758,A760,A761,A763,A767,A769,A770,B751,B757,B759,B765,B769	1	KV6AB_MOUSE
194954	A751,A753,A757,A759,A765,B753,B758,B760,B761,B763,B769,B770	A758,A760,A761,A763,A767,A769,A770,B751,B757,B759,B765,B767	1	KV6AB_MOUSE
194955	A751,A753,A757,A759,A765,B753,B758,B760,B761,B765,B767,B769	A758,A760,A761,A763,A767,A769,A770,B751,B757,B759,B763,B770	0
194956	A751,A753,A757,A759,A765,B753,B758,B760,B761,B765,B767,B770	A758,A760,A761,A763,A767,A769,A770,B751,B757,B759,B763,B769	0
194957	A751,A753,A757,A759,A765,B753,B758,B760,B761,B765,B769,B770	A758,A760,A761,A763,A767,A769,A770,B751,B757,B759,B763,B767	0
194958	A751,A753,A757,A759,A765,B753,B758,B760,B761,B767,B769,B770	A758,A760,A761,A763,A767,A769,A770,B751,B757,B759,B763,B765	0
194959	A751,A753,A757,A759,A765,B753,B758,B760,B763,B765,B767,B769	A758,A760,A761,A763,A767,A769,A770,B751,B757,B759,B761,B770	0
194960	A751,A753,A757,A759,A765,B753,B758,B760,B763,B765,B767,B770	A758,A760,A761,A763,A767,A769,A770,B751,B757,B759,B761,B769	0
194961	A751,A753,A757,A759,A765,B753,B758,B760,B763,B765,B769,B770	A758,A760,A761,A763,A767,A769,A770,B751,B757,B759,B761,B767	0
194962	A751,A753,A757,A759,A765,B753,B758,B760,B763,B767,B769,B770	A758,A760,A761,A763,A767,A769,A770,B751,B757,B759,B761,B765	0
194963	A751,A753,A757,A759,A765,B753,B758,B760,B765,B767,B769,B770	A758,A760,A761,A763,A767,A769,A770,B751,B757,B759,B761,B763	0
194964	A751,A753,A757,A759,A765,B753,B758,B761,B763,B765,B767,B769	A758,A760,A761,A763,A767,A769,A770,B751,B757,B759,B760,B770	1	FBX50_MOUSE
194965	A751,A753,A757,A759,A765,B753,B758,B761,B763,B765,B767,B770	A758,A760,A761,A763,A767,A769,A770,B751,B757,B759,B760,B769	0
194966	A751,A753,A757,A759,A765,B753,B758,B761,B763,B765,B769,B770	A758,A760,A761,A763,A767,A769,A770,B751,B757,B759,B760,B767	0
194967	A751,A753,A757,A759,A765,B753,B758,B761,B763,B767,B769,B770	A758,A760,A761,A763,A767,A769,A770,B751,B757,B759,B760,B765	0
194968	A751,A753,A757,A759,A765,B753,B758,B761,B765,B767,B769,B770	A758,A760,A761,A763,A767,A769,A770,B751,B757,B759,B760,B763	1	FBX50_MOUSE
194969	A751,A753,A757,A759,A765,B753,B758,B763,B765,B767,B769,B770	A758,A760,A761,A763,A767,A769,A770,B751,B757,B759,B760,B761	2	RETNB_MOUSE,FBX50_MOUSE
194970	A751,A753,A757,A759,A765,B753,B759,B760,B761,B763,B765,B767	A758,A760,A761,A763,A767,A769,A770,B751,B757,B758,B769,B770	0
194971	A751,A753,A757,A759,A765,B753,B759,B760,B761,B763,B765,B769	A758,A760,A761,A763,A767,A769,A770,B751,B757,B758,B767,B770	0
194972	A751,A753,A757,A759,A765,B753,B759,B760,B761,B763,B765,B770	A758,A760,A761,A763,A767,A769,A770,B751,B757,B758,B767,B769	0
194973	A751,A753,A757,A759,A765,B753,B759,B760,B761,B763,B767,B769	A758,A760,A761,A763,A767,A769,A770,B751,B757,B758,B765,B770	0
194974	A751,A753,A757,A759,A765,B753,B759,B760,B761,B763,B767,B770	A758,A760,A761,A763,A767,A769,A770,B751,B757,B758,B765,B769	1	KV6AB_MOUSE
194975	A751,A753,A757,A759,A765,B753,B759,B760,B761,B763,B769,B770	A758,A760,A761,A763,A767,A769,A770,B751,B757,B758,B765,B767	0
194976	A751,A753,A757,A759,A765,B753,B759,B760,B761,B765,B767,B769	A758,A760,A761,A763,A767,A769,A770,B751,B757,B758,B763,B770	0
194977	A751,A753,A757,A759,A765,B753,B759,B760,B761,B765,B767,B770	A758,A760,A761,A763,A767,A769,A770,B751,B757,B758,B763,B769	0
194978	A751,A753,A757,A759,A765,B753,B759,B760,B761,B765,B769,B770	A758,A760,A761,A763,A767,A769,A770,B751,B757,B758,B763,B767	0
194979	A751,A753,A757,A759,A765,B753,B759,B760,B761,B767,B769,B770	A758,A760,A761,A763,A767,A769,A770,B751,B757,B758,B763,B765	0
194980	A751,A753,A757,A759,A765,B753,B759,B760,B763,B765,B767,B769	A758,A760,A761,A763,A767,A769,A770,B751,B757,B758,B761,B770	0
194981	A751,A753,A757,A759,A765,B753,B759,B760,B763,B765,B767,B770	A758,A760,A761,A763,A767,A769,A770,B751,B757,B758,B761,B769	0
194982	A751,A753,A757,A759,A765,B753,B759,B760,B763,B765,B769,B770	A758,A760,A761,A763,A767,A769,A770,B751,B757,B758,B761,B767	0
194983	A751,A753,A757,A759,A765,B753,B759,B760,B763,B767,B769,B770	A758,A760,A761,A763,A767,A769,A770,B751,B757,B758,B761,B765	0
194984	A751,A753,A757,A759,A765,B753,B759,B760,B765,B767,B769,B770	A758,A760,A761,A763,A767,A769,A770,B751,B757,B758,B761,B763	0
194985	A751,A753,A757,A759,A765,B753,B759,B761,B763,B765,B767,B769	A758,A760,A761,A763,A767,A769,A770,B751,B757,B758,B760,B770	1	FBX50_MOUSE
194986	A751,A753,A757,A759,A765,B753,B759,B761,B763,B765,B767,B770	A758,A760,A761,A763,A767,A769,A770,B751,B757,B758,B760,B769	1	FBX50_MOUSE
194987	A751,A753,A757,A759,A765,B753,B759,B761,B763,B765,B769,B770	A758,A760,A761,A763,A767,A769,A770,B751,B757,B758,B760,B767	1	FBX50_MOUSE
194988	A751,A753,A757,A759,A765,B753,B759,B761,B763,B767,B769,B770	A758,A760,A761,A763,A767,A769,A770,B751,B757,B758,B760,B765	1	FBX50_MOUSE
194989	A751,A753,A757,A759,A765,B753,B759,B761,B765,B767,B769,B770	A758,A760,A761,A763,A767,A769,A770,B751,B757,B758,B760,B763	1	FBX50_MOUSE
194990	A751,A753,A757,A759,A765,B753,B759,B763,B765,B767,B769,B770	A758,A760,A761,A763,A767,A769,A770,B751,B757,B758,B760,B761	1	FBX50_MOUSE
194991	A751,A753,A757,A759,A765,B753,B760,B761,B763,B765,B767,B769	A758,A760,A761,A763,A767,A769,A770,B751,B757,B758,B759,B770	0
194992	A751,A753,A757,A759,A765,B753,B760,B761,B763,B765,B767,B770	A758,A760,A761,A763,A767,A769,A770,B751,B757,B758,B759,B769	1	KV6AB_MOUSE
194993	A751,A753,A757,A759,A765,B753,B760,B761,B763,B765,B769,B770	A758,A760,A761,A763,A767,A769,A770,B751,B757,B758,B759,B767	0
194994	A751,A753,A757,A759,A765,B753,B760,B761,B763,B767,B769,B770	A758,A760,A761,A763,A767,A769,A770,B751,B757,B758,B759,B765	1	KV6AB_MOUSE
194995	A751,A753,A757,A759,A765,B753,B760,B761,B765,B767,B769,B770	A758,A760,A761,A763,A767,A769,A770,B751,B757,B758,B759,B763	1	FBX50_MOUSE
194996	A751,A753,A757,A759,A765,B753,B760,B763,B765,B767,B769,B770	A758,A760,A761,A763,A767,A769,A770,B751,B757,B758,B759,B761	1	IGKC_MOUSE
194997	A751,A753,A757,A759,A765,B753,B761,B763,B765,B767,B769,B770	A758,A760,A761,A763,A767,A769,A770,B751,B757,B758,B759,B760	1	FBX50_MOUSE
194998	A751,A753,A757,A759,A765,B757,B758,B759,B760,B761,B763,B765	A758,A760,A761,A763,A767,A769,A770,B751,B753,B767,B769,B770	0
194999	A751,A753,A757,A759,A765,B757,B758,B759,B760,B761,B763,B767	A758,A760,A761,A763,A767,A769,A770,B751,B753,B765,B769,B770	0
195000	A751,A753,A757,A759,A765,B757,B758,B759,B760,B761,B763,B769	A758,A760,A761,A763,A767,A769,A770,B751,B753,B765,B767,B770	0
195001	A751,A753,A757,A759,A765,B757,B758,B759,B760,B761,B763,B770	A758,A760,A761,A763,A767,A769,A770,B751,B753,B765,B767,B769	0
195002	A751,A753,A757,A759,A765,B757,B758,B759,B760,B761,B765,B767	A758,A760,A761,A763,A767,A769,A770,B751,B753,B763,B769,B770	0
195003	A751,A753,A757,A759,A765,B757,B758,B759,B760,B761,B765,B769	A758,A760,A761,A763,A767,A769,A770,B751,B753,B763,B767,B770	0
195004	A751,A753,A757,A759,A765,B757,B758,B759,B760,B761,B765,B770	A758,A760,A761,A763,A767,A769,A770,B751,B753,B763,B767,B769	0
195005	A751,A753,A757,A759,A765,B757,B758,B759,B760,B761,B767,B769	A758,A760,A761,A763,A767,A769,A770,B751,B753,B763,B765,B770	0
195006	A751,A753,A757,A759,A765,B757,B758,B759,B760,B761,B767,B770	A758,A760,A761,A763,A767,A769,A770,B751,B753,B763,B765,B769	0
195007	A751,A753,A757,A759,A765,B757,B758,B759,B760,B761,B769,B770	A758,A760,A761,A763,A767,A769,A770,B751,B753,B763,B765,B767	0
195008	A751,A753,A757,A759,A765,B757,B758,B759,B760,B763,B765,B767	A758,A760,A761,A763,A767,A769,A770,B751,B753,B761,B769,B770	0
195009	A751,A753,A757,A759,A765,B757,B758,B759,B760,B763,B765,B769	A758,A760,A761,A763,A767,A769,A770,B751,B753,B761,B767,B770	0
195010	A751,A753,A757,A759,A765,B757,B758,B759,B760,B763,B765,B770	A758,A760,A761,A763,A767,A769,A770,B751,B753,B761,B767,B769	0
195011	A751,A753,A757,A759,A765,B757,B758,B759,B760,B763,B767,B769	A758,A760,A761,A763,A767,A769,A770,B751,B753,B761,B765,B770	0
195012	A751,A753,A757,A759,A765,B757,B758,B759,B760,B763,B767,B770	A758,A760,A761,A763,A767,A769,A770,B751,B753,B761,B765,B769	0
195013	A751,A753,A757,A759,A765,B757,B758,B759,B760,B763,B769,B770	A758,A760,A761,A763,A767,A769,A770,B751,B753,B761,B765,B767	0
195014	A751,A753,A757,A759,A765,B757,B758,B759,B760,B765,B767,B769	A758,A760,A761,A763,A767,A769,A770,B751,B753,B761,B763,B770	0
195015	A751,A753,A757,A759,A765,B757,B758,B759,B760,B765,B767,B770	A758,A760,A761,A763,A767,A769,A770,B751,B753,B761,B763,B769	0
195016	A751,A753,A757,A759,A765,B757,B758,B759,B760,B765,B769,B770	A758,A760,A761,A763,A767,A769,A770,B751,B753,B761,B763,B767	0
195017	A751,A753,A757,A759,A765,B757,B758,B759,B760,B767,B769,B770	A758,A760,A761,A763,A767,A769,A770,B751,B753,B761,B763,B765	0
195018	A751,A753,A757,A759,A765,B757,B758,B759,B761,B763,B765,B767	A758,A760,A761,A763,A767,A769,A770,B751,B753,B760,B769,B770	0
195019	A751,A753,A757,A759,A765,B757,B758,B759,B761,B763,B765,B769	A758,A760,A761,A763,A767,A769,A770,B751,B753,B760,B767,B770	0
195020	A751,A753,A757,A759,A765,B757,B758,B759,B761,B763,B765,B770	A758,A760,A761,A763,A767,A769,A770,B751,B753,B760,B767,B769	0
195021	A751,A753,A757,A759,A765,B757,B758,B759,B761,B763,B767,B769	A758,A760,A761,A763,A767,A769,A770,B751,B753,B760,B765,B770	0
195022	A751,A753,A757,A759,A765,B757,B758,B759,B761,B763,B767,B770	A758,A760,A761,A763,A767,A769,A770,B751,B753,B760,B765,B769	0
195023	A751,A753,A757,A759,A765,B757,B758,B759,B761,B763,B769,B770	A758,A760,A761,A763,A767,A769,A770,B751,B753,B760,B765,B767	0
195024	A751,A753,A757,A759,A765,B757,B758,B759,B761,B765,B767,B769	A758,A760,A761,A763,A767,A769,A770,B751,B753,B760,B763,B770	1	PIP_MOUSE
195025	A751,A753,A757,A759,A765,B757,B758,B759,B761,B765,B767,B770	A758,A760,A761,A763,A767,A769,A770,B751,B753,B760,B763,B769	0
195026	A751,A753,A757,A759,A765,B757,B758,B759,B761,B765,B769,B770	A758,A760,A761,A763,A767,A769,A770,B751,B753,B760,B763,B767	1	PIP_MOUSE
195027	A751,A753,A757,A759,A765,B757,B758,B759,B761,B767,B769,B770	A758,A760,A761,A763,A767,A769,A770,B751,B753,B760,B763,B765	0
195028	A751,A753,A757,A759,A765,B757,B758,B759,B763,B765,B767,B769	A758,A760,A761,A763,A767,A769,A770,B751,B753,B760,B761,B770	0
195029	A751,A753,A757,A759,A765,B757,B758,B759,B763,B765,B767,B770	A758,A760,A761,A763,A767,A769,A770,B751,B753,B760,B761,B769	0
195030	A751,A753,A757,A759,A765,B757,B758,B759,B763,B765,B769,B770	A758,A760,A761,A763,A767,A769,A770,B751,B753,B760,B761,B767	0
195031	A751,A753,A757,A759,A765,B757,B758,B759,B763,B767,B769,B770	A758,A760,A761,A763,A767,A769,A770,B751,B753,B760,B761,B765	0
195032	A751,A753,A757,A759,A765,B757,B758,B759,B765,B767,B769,B770	A758,A760,A761,A763,A767,A769,A770,B751,B753,B760,B761,B763	0
195033	A751,A753,A757,A759,A765,B757,B758,B760,B761,B763,B765,B767	A758,A760,A761,A763,A767,A769,A770,B751,B753,B759,B769,B770	0
195034	A751,A753,A757,A759,A765,B757,B758,B760,B761,B763,B765,B769	A758,A760,A761,A763,A767,A769,A770,B751,B753,B759,B767,B770	0
195035	A751,A753,A757,A759,A765,B757,B758,B760,B761,B763,B765,B770	A758,A760,A761,A763,A767,A769,A770,B751,B753,B759,B767,B769	0
195036	A751,A753,A757,A759,A765,B757,B758,B760,B761,B763,B767,B769	A758,A760,A761,A763,A767,A769,A770,B751,B753,B759,B765,B770	0
195037	A751,A753,A757,A759,A765,B757,B758,B760,B761,B763,B767,B770	A758,A760,A761,A763,A767,A769,A770,B751,B753,B759,B765,B769	0
195038	A751,A753,A757,A759,A765,B757,B758,B760,B761,B763,B769,B770	A758,A760,A761,A763,A767,A769,A770,B751,B753,B759,B765,B767	0
195039	A751,A753,A757,A759,A765,B757,B758,B760,B761,B765,B767,B769	A758,A760,A761,A763,A767,A769,A770,B751,B753,B759,B763,B770	0
195040	A751,A753,A757,A759,A765,B757,B758,B760,B761,B765,B767,B770	A758,A760,A761,A763,A767,A769,A770,B751,B753,B759,B763,B769	0
195041	A751,A753,A757,A759,A765,B757,B758,B760,B761,B765,B769,B770	A758,A760,A761,A763,A767,A769,A770,B751,B753,B759,B763,B767	0
195042	A751,A753,A757,A759,A765,B757,B758,B760,B761,B767,B769,B770	A758,A760,A761,A763,A767,A769,A770,B751,B753,B759,B763,B765	0
195043	A751,A753,A757,A759,A765,B757,B758,B760,B763,B765,B767,B769	A758,A760,A761,A763,A767,A769,A770,B751,B753,B759,B761,B770	0
195044	A751,A753,A757,A759,A765,B757,B758,B760,B763,B765,B767,B770	A758,A760,A761,A763,A767,A769,A770,B751,B753,B759,B761,B769	0
195045	A751,A753,A757,A759,A765,B757,B758,B760,B763,B765,B769,B770	A758,A760,A761,A763,A767,A769,A770,B751,B753,B759,B761,B767	0
195046	A751,A753,A757,A759,A765,B757,B758,B760,B763,B767,B769,B770	A758,A760,A761,A763,A767,A769,A770,B751,B753,B759,B761,B765	0
195047	A751,A753,A757,A759,A765,B757,B758,B760,B765,B767,B769,B770	A758,A760,A761,A763,A767,A769,A770,B751,B753,B759,B761,B763	0
195048	A751,A753,A757,A759,A765,B757,B758,B761,B763,B765,B767,B769	A758,A760,A761,A763,A767,A769,A770,B751,B753,B759,B760,B770	1	SEM4B_MOUSE
195049	A751,A753,A757,A759,A765,B757,B758,B761,B763,B765,B767,B770	A758,A760,A761,A763,A767,A769,A770,B751,B753,B759,B760,B769	0
195050	A751,A753,A757,A759,A765,B757,B758,B761,B763,B765,B769,B770	A758,A760,A761,A763,A767,A769,A770,B751,B753,B759,B760,B767	0
195051	A751,A753,A757,A759,A765,B757,B758,B761,B763,B767,B769,B770	A758,A760,A761,A763,A767,A769,A770,B751,B753,B759,B760,B765	0
195052	A751,A753,A757,A759,A765,B757,B758,B761,B765,B767,B769,B770	A758,A760,A761,A763,A767,A769,A770,B751,B753,B759,B760,B763	0
195053	A751,A753,A757,A759,A765,B757,B758,B763,B765,B767,B769,B770	A758,A760,A761,A763,A767,A769,A770,B751,B753,B759,B760,B761	1	RETNB_MOUSE
195054	A751,A753,A757,A759,A765,B757,B759,B760,B761,B763,B765,B767	A758,A760,A761,A763,A767,A769,A770,B751,B753,B758,B769,B770	0
195055	A751,A753,A757,A759,A765,B757,B759,B760,B761,B763,B765,B769	A758,A760,A761,A763,A767,A769,A770,B751,B753,B758,B767,B770	0
195056	A751,A753,A757,A759,A765,B757,B759,B760,B761,B763,B765,B770	A758,A760,A761,A763,A767,A769,A770,B751,B753,B758,B767,B769	0
195057	A751,A753,A757,A759,A765,B757,B759,B760,B761,B763,B767,B769	A758,A760,A761,A763,A767,A769,A770,B751,B753,B758,B765,B770	0
195058	A751,A753,A757,A759,A765,B757,B759,B760,B761,B763,B767,B770	A758,A760,A761,A763,A767,A769,A770,B751,B753,B758,B765,B769	0
195059	A751,A753,A757,A759,A765,B757,B759,B760,B761,B763,B769,B770	A758,A760,A761,A763,A767,A769,A770,B751,B753,B758,B765,B767	0
195060	A751,A753,A757,A759,A765,B757,B759,B760,B761,B765,B767,B769	A758,A760,A761,A763,A767,A769,A770,B751,B753,B758,B763,B770	0
195061	A751,A753,A757,A759,A765,B757,B759,B760,B761,B765,B767,B770	A758,A760,A761,A763,A767,A769,A770,B751,B753,B758,B763,B769	0
195062	A751,A753,A757,A759,A765,B757,B759,B760,B761,B765,B769,B770	A758,A760,A761,A763,A767,A769,A770,B751,B753,B758,B763,B767	0
195063	A751,A753,A757,A759,A765,B757,B759,B760,B761,B767,B769,B770	A758,A760,A761,A763,A767,A769,A770,B751,B753,B758,B763,B765	0
195064	A751,A753,A757,A759,A765,B757,B759,B760,B763,B765,B767,B769	A758,A760,A761,A763,A767,A769,A770,B751,B753,B758,B761,B770	0
195065	A751,A753,A757,A759,A765,B757,B759,B760,B763,B765,B767,B770	A758,A760,A761,A763,A767,A769,A770,B751,B753,B758,B761,B769	0
195066	A751,A753,A757,A759,A765,B757,B759,B760,B763,B765,B769,B770	A758,A760,A761,A763,A767,A769,A770,B751,B753,B758,B761,B767	0
195067	A751,A753,A757,A759,A765,B757,B759,B760,B763,B767,B769,B770	A758,A760,A761,A763,A767,A769,A770,B751,B753,B758,B761,B765	0
195068	A751,A753,A757,A759,A765,B757,B759,B760,B765,B767,B769,B770	A758,A760,A761,A763,A767,A769,A770,B751,B753,B758,B761,B763	0
195069	A751,A753,A757,A759,A765,B757,B759,B761,B763,B765,B767,B769	A758,A760,A761,A763,A767,A769,A770,B751,B753,B758,B760,B770	1	DEFB1_MOUSE
195070	A751,A753,A757,A759,A765,B757,B759,B761,B763,B765,B767,B770	A758,A760,A761,A763,A767,A769,A770,B751,B753,B758,B760,B769	0
195071	A751,A753,A757,A759,A765,B757,B759,B761,B763,B765,B769,B770	A758,A760,A761,A763,A767,A769,A770,B751,B753,B758,B760,B767	0
195072	A751,A753,A757,A759,A765,B757,B759,B761,B763,B767,B769,B770	A758,A760,A761,A763,A767,A769,A770,B751,B753,B758,B760,B765	0
195073	A751,A753,A757,A759,A765,B757,B759,B761,B765,B767,B769,B770	A758,A760,A761,A763,A767,A769,A770,B751,B753,B758,B760,B763	1	FBX50_MOUSE
195074	A751,A753,A757,A759,A765,B757,B759,B763,B765,B767,B769,B770	A758,A760,A761,A763,A767,A769,A770,B751,B753,B758,B760,B761	0
195075	A751,A753,A757,A759,A765,B757,B760,B761,B763,B765,B767,B769	A758,A760,A761,A763,A767,A769,A770,B751,B753,B758,B759,B770	0
195076	A751,A753,A757,A759,A765,B757,B760,B761,B763,B765,B767,B770	A758,A760,A761,A763,A767,A769,A770,B751,B753,B758,B759,B769	0
195077	A751,A753,A757,A759,A765,B757,B760,B761,B763,B765,B769,B770	A758,A760,A761,A763,A767,A769,A770,B751,B753,B758,B759,B767	0
195078	A751,A753,A757,A759,A765,B757,B760,B761,B763,B767,B769,B770	A758,A760,A761,A763,A767,A769,A770,B751,B753,B758,B759,B765	0
195079	A751,A753,A757,A759,A765,B757,B760,B761,B765,B767,B769,B770	A758,A760,A761,A763,A767,A769,A770,B751,B753,B758,B759,B763	0
195080	A751,A753,A757,A759,A765,B757,B760,B763,B765,B767,B769,B770	A758,A760,A761,A763,A767,A769,A770,B751,B753,B758,B759,B761	0
195081	A751,A753,A757,A759,A765,B757,B761,B763,B765,B767,B769,B770	A758,A760,A761,A763,A767,A769,A770,B751,B753,B758,B759,B760	2	RETNB_MOUSE,FBX50_MOUSE
195082	A751,A753,A757,A759,A765,B758,B759,B760,B761,B763,B765,B767	A758,A760,A761,A763,A767,A769,A770,B751,B753,B757,B769,B770	0
195083	A751,A753,A757,A759,A765,B758,B759,B760,B761,B763,B765,B769	A758,A760,A761,A763,A767,A769,A770,B751,B753,B757,B767,B770	0
195084	A751,A753,A757,A759,A765,B758,B759,B760,B761,B763,B765,B770	A758,A760,A761,A763,A767,A769,A770,B751,B753,B757,B767,B769	0
195085	A751,A753,A757,A759,A765,B758,B759,B760,B761,B763,B767,B769	A758,A760,A761,A763,A767,A769,A770,B751,B753,B757,B765,B770	0
195086	A751,A753,A757,A759,A765,B758,B759,B760,B761,B763,B767,B770	A758,A760,A761,A763,A767,A769,A770,B751,B753,B757,B765,B769	0
195087	A751,A753,A757,A759,A765,B758,B759,B760,B761,B763,B769,B770	A758,A760,A761,A763,A767,A769,A770,B751,B753,B757,B765,B767	0
195088	A751,A753,A757,A759,A765,B758,B759,B760,B761,B765,B767,B769	A758,A760,A761,A763,A767,A769,A770,B751,B753,B757,B763,B770	1	PIP_MOUSE
195089	A751,A753,A757,A759,A765,B758,B759,B760,B761,B765,B767,B770	A758,A760,A761,A763,A767,A769,A770,B751,B753,B757,B763,B769	0
195090	A751,A753,A757,A759,A765,B758,B759,B760,B761,B765,B769,B770	A758,A760,A761,A763,A767,A769,A770,B751,B753,B757,B763,B767	0
195091	A751,A753,A757,A759,A765,B758,B759,B760,B761,B767,B769,B770	A758,A760,A761,A763,A767,A769,A770,B751,B753,B757,B763,B765	0
195092	A751,A753,A757,A759,A765,B758,B759,B760,B763,B765,B767,B769	A758,A760,A761,A763,A767,A769,A770,B751,B753,B757,B761,B770	0
195093	A751,A753,A757,A759,A765,B758,B759,B760,B763,B765,B767,B770	A758,A760,A761,A763,A767,A769,A770,B751,B753,B757,B761,B769	0
195094	A751,A753,A757,A759,A765,B758,B759,B760,B763,B765,B769,B770	A758,A760,A761,A763,A767,A769,A770,B751,B753,B757,B761,B767	0
195095	A751,A753,A757,A759,A765,B758,B759,B760,B763,B767,B769,B770	A758,A760,A761,A763,A767,A769,A770,B751,B753,B757,B761,B765	0
195096	A751,A753,A757,A759,A765,B758,B759,B760,B765,B767,B769,B770	A758,A760,A761,A763,A767,A769,A770,B751,B753,B757,B761,B763	0
195097	A751,A753,A757,A759,A765,B758,B759,B761,B763,B765,B767,B769	A758,A760,A761,A763,A767,A769,A770,B751,B753,B757,B760,B770	1	PIP_MOUSE
195098	A751,A753,A757,A759,A765,B758,B759,B761,B763,B765,B767,B770	A758,A760,A761,A763,A767,A769,A770,B751,B753,B757,B760,B769	0
195099	A751,A753,A757,A759,A765,B758,B759,B761,B763,B765,B769,B770	A758,A760,A761,A763,A767,A769,A770,B751,B753,B757,B760,B767	0
195100	A751,A753,A757,A759,A765,B758,B759,B761,B763,B767,B769,B770	A758,A760,A761,A763,A767,A769,A770,B751,B753,B757,B760,B765	0
195101	A751,A753,A757,A759,A765,B758,B759,B761,B765,B767,B769,B770	A758,A760,A761,A763,A767,A769,A770,B751,B753,B757,B760,B763	1	PIP_MOUSE
195102	A751,A753,A757,A759,A765,B758,B759,B763,B765,B767,B769,B770	A758,A760,A761,A763,A767,A769,A770,B751,B753,B757,B760,B761	1	MUP20_MOUSE
195103	A751,A753,A757,A759,A765,B758,B760,B761,B763,B765,B767,B769	A758,A760,A761,A763,A767,A769,A770,B751,B753,B757,B759,B770	0
195104	A751,A753,A757,A759,A765,B758,B760,B761,B763,B765,B767,B770	A758,A760,A761,A763,A767,A769,A770,B751,B753,B757,B759,B769	0
195105	A751,A753,A757,A759,A765,B758,B760,B761,B763,B765,B769,B770	A758,A760,A761,A763,A767,A769,A770,B751,B753,B757,B759,B767	0
195106	A751,A753,A757,A759,A765,B758,B760,B761,B763,B767,B769,B770	A758,A760,A761,A763,A767,A769,A770,B751,B753,B757,B759,B765	0
195107	A751,A753,A757,A759,A765,B758,B760,B761,B765,B767,B769,B770	A758,A760,A761,A763,A767,A769,A770,B751,B753,B757,B759,B763	0
195108	A751,A753,A757,A759,A765,B758,B760,B763,B765,B767,B769,B770	A758,A760,A761,A763,A767,A769,A770,B751,B753,B757,B759,B761	2	RETNB_MOUSE,IGKC_MOUSE
195109	A751,A753,A757,A759,A765,B758,B761,B763,B765,B767,B769,B770	A758,A760,A761,A763,A767,A769,A770,B751,B753,B757,B759,B760	4	RETNB_MOUSE,DPP2_MOUSE,FBX50_MOUSE,PPGB_MOUSE
195110	A751,A753,A757,A759,A765,B759,B760,B761,B763,B765,B767,B769	A758,A760,A761,A763,A767,A769,A770,B751,B753,B757,B758,B770	0
195111	A751,A753,A757,A759,A765,B759,B760,B761,B763,B765,B767,B770	A758,A760,A761,A763,A767,A769,A770,B751,B753,B757,B758,B769	0
195112	A751,A753,A757,A759,A765,B759,B760,B761,B763,B765,B769,B770	A758,A760,A761,A763,A767,A769,A770,B751,B753,B757,B758,B767	0
195113	A751,A753,A757,A759,A765,B759,B760,B761,B763,B767,B769,B770	A758,A760,A761,A763,A767,A769,A770,B751,B753,B757,B758,B765	0
195114	A751,A753,A757,A759,A765,B759,B760,B761,B765,B767,B769,B770	A758,A760,A761,A763,A767,A769,A770,B751,B753,B757,B758,B763	0
195115	A751,A753,A757,A759,A765,B759,B760,B763,B765,B767,B769,B770	A758,A760,A761,A763,A767,A769,A770,B751,B753,B757,B758,B761	0
195116	A751,A753,A757,A759,A765,B759,B761,B763,B765,B767,B769,B770	A758,A760,A761,A763,A767,A769,A770,B751,B753,B757,B758,B760	1	FBX50_MOUSE
195117	A751,A753,A757,A759,A765,B760,B761,B763,B765,B767,B769,B770	A758,A760,A761,A763,A767,A769,A770,B751,B753,B757,B758,B759	1	RETNB_MOUSE
195118	A751,A753,A757,A759,A767,A769,A770,B751,B753,B757,B758,B759	A758,A760,A761,A763,A765,B760,B761,B763,B765,B767,B769,B770	13	RETNB_MOUSE,NEUR1_MOUSE,GLB1L_MOUSE,CATZ_MOUSE,EPDR1_MOUSE,DPP2_MOUSE,MA2B1_MOUSE,CATH_MOUSE,IGKC_MOUSE,CADM4_MOUSE,RISC_MOUSE,PPGB_MOUSE,PPT1_MOUSE
195119	A751,A753,A757,A759,A767,A769,A770,B751,B753,B757,B758,B760	A758,A760,A761,A763,A765,B759,B761,B763,B765,B767,B769,B770	14	NEUR1_MOUSE,GLB1L_MOUSE,CBPQ_MOUSE,NHLC3_MOUSE,EPDR1_MOUSE,DPP2_MOUSE,VDAC1_MOUSE,DEFB1_MOUSE,MA2B1_MOUSE,GPC3_MOUSE,TPP1_MOUSE,PPGB_MOUSE,GALNS_MOUSE,PPT1_MOUSE
195120	A751,A753,A757,A759,A767,A769,A770,B751,B753,B757,B758,B761	A758,A760,A761,A763,A765,B759,B760,B763,B765,B767,B769,B770	3	NEUR1_MOUSE,CATH_MOUSE,IGKC_MOUSE
195121	A751,A753,A757,A759,A767,A769,A770,B751,B753,B757,B758,B763	A758,A760,A761,A763,A765,B759,B760,B761,B765,B767,B769,B770	0
195122	A751,A753,A757,A759,A767,A769,A770,B751,B753,B757,B758,B765	A758,A760,A761,A763,A765,B759,B760,B761,B763,B767,B769,B770	2	NEUR1_MOUSE,EPDR1_MOUSE
195123	A751,A753,A757,A759,A767,A769,A770,B751,B753,B757,B758,B767	A758,A760,A761,A763,A765,B759,B760,B761,B763,B765,B769,B770	1	NEUR1_MOUSE
195124	A751,A753,A757,A759,A767,A769,A770,B751,B753,B757,B758,B769	A758,A760,A761,A763,A765,B759,B760,B761,B763,B765,B767,B770	3	NEUR1_MOUSE,EPDR1_MOUSE,CADM4_MOUSE
195125	A751,A753,A757,A759,A767,A769,A770,B751,B753,B757,B758,B770	A758,A760,A761,A763,A765,B759,B760,B761,B763,B765,B767,B769	5	NEUR1_MOUSE,EPDR1_MOUSE,DEFB1_MOUSE,MA2A1_MOUSE,PPT1_MOUSE
195126	A751,A753,A757,A759,A767,A769,A770,B751,B753,B757,B759,B760	A758,A760,A761,A763,A765,B758,B761,B763,B765,B767,B769,B770	17	RETNB_MOUSE,NEUR1_MOUSE,CBPQ_MOUSE,NHLC3_MOUSE,CATZ_MOUSE,EPDR1_MOUSE,DPP2_MOUSE,VDAC1_MOUSE,MA2B1_MOUSE,GPC3_MOUSE,CATH_MOUSE,TIP_MOUSE,TPP1_MOUSE,RISC_MOUSE,PPGB_MOUSE,GALNS_MOUSE,PPT1_MOUSE
195127	A751,A753,A757,A759,A767,A769,A770,B751,B753,B757,B759,B761	A758,A760,A761,A763,A765,B758,B760,B763,B765,B767,B769,B770	5	RETNB_MOUSE,EPDR1_MOUSE,CATH_MOUSE,IGKC_MOUSE,PPGB_MOUSE
195128	A751,A753,A757,A759,A767,A769,A770,B751,B753,B757,B759,B763	A758,A760,A761,A763,A765,B758,B760,B761,B765,B767,B769,B770	0
195129	A751,A753,A757,A759,A767,A769,A770,B751,B753,B757,B759,B765	A758,A760,A761,A763,A765,B758,B760,B761,B763,B767,B769,B770	5	CATZ_MOUSE,EPDR1_MOUSE,CATH_MOUSE,CADM4_MOUSE,PPGB_MOUSE
195130	A751,A753,A757,A759,A767,A769,A770,B751,B753,B757,B759,B767	A758,A760,A761,A763,A765,B758,B760,B761,B763,B765,B769,B770	2	TFF2_MOUSE,EPDR1_MOUSE
195131	A751,A753,A757,A759,A767,A769,A770,B751,B753,B757,B759,B769	A758,A760,A761,A763,A765,B758,B760,B761,B763,B765,B767,B770	5	RETNB_MOUSE,EPDR1_MOUSE,DPP2_MOUSE,CATH_MOUSE,CADM4_MOUSE
195132	A751,A753,A757,A759,A767,A769,A770,B751,B753,B757,B759,B770	A758,A760,A761,A763,A765,B758,B760,B761,B763,B765,B767,B769	5	TFF2_MOUSE,NEUR1_MOUSE,CATZ_MOUSE,EPDR1_MOUSE,PPT1_MOUSE
195133	A751,A753,A757,A759,A767,A769,A770,B751,B753,B757,B760,B761	A758,A760,A761,A763,A765,B758,B759,B763,B765,B767,B769,B770	8	IGHA_MOUSE,NEUR1_MOUSE,CBPQ_MOUSE,NHLC3_MOUSE,EPDR1_MOUSE,CATH_MOUSE,VCAM1_MOUSE,TPP1_MOUSE
195134	A751,A753,A757,A759,A767,A769,A770,B751,B753,B757,B760,B763	A758,A760,A761,A763,A765,B758,B759,B761,B765,B767,B769,B770	4	CBPQ_MOUSE,NHLC3_MOUSE,EPDR1_MOUSE,S10A6_MOUSE
195135	A751,A753,A757,A759,A767,A769,A770,B751,B753,B757,B760,B765	A758,A760,A761,A763,A765,B758,B759,B761,B763,B767,B769,B770	6	CBPQ_MOUSE,NHLC3_MOUSE,EPDR1_MOUSE,VCAM1_MOUSE,TPP1_MOUSE,GALNS_MOUSE
195136	A751,A753,A757,A759,A767,A769,A770,B751,B753,B757,B760,B767	A758,A760,A761,A763,A765,B758,B759,B761,B763,B765,B769,B770	6	NEUR1_MOUSE,CBPQ_MOUSE,NHLC3_MOUSE,EPDR1_MOUSE,GPC3_MOUSE,VCAM1_MOUSE
195137	A751,A753,A757,A759,A767,A769,A770,B751,B753,B757,B760,B769	A758,A760,A761,A763,A765,B758,B759,B761,B763,B765,B767,B770	8	NEUR1_MOUSE,CBPQ_MOUSE,NHLC3_MOUSE,EPDR1_MOUSE,DPP2_MOUSE,GPC3_MOUSE,TPP1_MOUSE,S10A6_MOUSE
195138	A751,A753,A757,A759,A767,A769,A770,B751,B753,B757,B760,B770	A758,A760,A761,A763,A765,B758,B759,B761,B763,B765,B767,B769	7	NEUR1_MOUSE,CBPQ_MOUSE,NHLC3_MOUSE,EPDR1_MOUSE,GPC3_MOUSE,VCAM1_MOUSE,TPP1_MOUSE
195139	A751,A753,A757,A759,A767,A769,A770,B751,B753,B757,B761,B763	A758,A760,A761,A763,A765,B758,B759,B760,B765,B767,B769,B770	0
195140	A751,A753,A757,A759,A767,A769,A770,B751,B753,B757,B761,B765	A758,A760,A761,A763,A765,B758,B759,B760,B763,B767,B769,B770	1	CATH_MOUSE
195141	A751,A753,A757,A759,A767,A769,A770,B751,B753,B757,B761,B767	A758,A760,A761,A763,A765,B758,B759,B760,B763,B765,B769,B770	0
195142	A751,A753,A757,A759,A767,A769,A770,B751,B753,B757,B761,B769	A758,A760,A761,A763,A765,B758,B759,B760,B763,B765,B767,B770	1	CATH_MOUSE
195143	A751,A753,A757,A759,A767,A769,A770,B751,B753,B757,B761,B770	A758,A760,A761,A763,A765,B758,B759,B760,B763,B765,B767,B769	0
195144	A751,A753,A757,A759,A767,A769,A770,B751,B753,B757,B763,B765	A758,A760,A761,A763,A765,B758,B759,B760,B761,B767,B769,B770	0
195145	A751,A753,A757,A759,A767,A769,A770,B751,B753,B757,B763,B767	A758,A760,A761,A763,A765,B758,B759,B760,B761,B765,B769,B770	0
195146	A751,A753,A757,A759,A767,A769,A770,B751,B753,B757,B763,B769	A758,A760,A761,A763,A765,B758,B759,B760,B761,B765,B767,B770	1	S10A6_MOUSE
195147	A751,A753,A757,A759,A767,A769,A770,B751,B753,B757,B763,B770	A758,A760,A761,A763,A765,B758,B759,B760,B761,B765,B767,B769	1	S10A6_MOUSE
195148	A751,A753,A757,A759,A767,A769,A770,B751,B753,B757,B765,B767	A758,A760,A761,A763,A765,B758,B759,B760,B761,B763,B769,B770	0
195149	A751,A753,A757,A759,A767,A769,A770,B751,B753,B757,B765,B769	A758,A760,A761,A763,A765,B758,B759,B760,B761,B763,B767,B770	1	EPDR1_MOUSE
195150	A751,A753,A757,A759,A767,A769,A770,B751,B753,B757,B765,B770	A758,A760,A761,A763,A765,B758,B759,B760,B761,B763,B767,B769	1	EPDR1_MOUSE
195151	A751,A753,A757,A759,A767,A769,A770,B751,B753,B757,B767,B769	A758,A760,A761,A763,A765,B758,B759,B760,B761,B763,B765,B770	0
195152	A751,A753,A757,A759,A767,A769,A770,B751,B753,B757,B767,B770	A758,A760,A761,A763,A765,B758,B759,B760,B761,B763,B765,B769	0
195153	A751,A753,A757,A759,A767,A769,A770,B751,B753,B757,B769,B770	A758,A760,A761,A763,A765,B758,B759,B760,B761,B763,B765,B767	1	EPDR1_MOUSE
195154	A751,A753,A757,A759,A767,A769,A770,B751,B753,B758,B759,B760	A758,A760,A761,A763,A765,B757,B761,B763,B765,B767,B769,B770	10	RETNB_MOUSE,BGAL_MOUSE,EPDR1_MOUSE,MA2B1_MOUSE,GPC3_MOUSE,CADM4_MOUSE,RISC_MOUSE,PPGB_MOUSE,GALNS_MOUSE,PPT1_MOUSE
195155	A751,A753,A757,A759,A767,A769,A770,B751,B753,B758,B759,B761	A758,A760,A761,A763,A765,B757,B760,B763,B765,B767,B769,B770	2	RETNB_MOUSE,IGKC_MOUSE
195156	A751,A753,A757,A759,A767,A769,A770,B751,B753,B758,B759,B763	A758,A760,A761,A763,A765,B757,B760,B761,B765,B767,B769,B770	0
195157	A751,A753,A757,A759,A767,A769,A770,B751,B753,B758,B759,B765	A758,A760,A761,A763,A765,B757,B760,B761,B763,B767,B769,B770	2	GGH_MOUSE,CADM4_MOUSE
195158	A751,A753,A757,A759,A767,A769,A770,B751,B753,B758,B759,B767	A758,A760,A761,A763,A765,B757,B760,B761,B763,B765,B769,B770	1	GPC3_MOUSE
195159	A751,A753,A757,A759,A767,A769,A770,B751,B753,B758,B759,B769	A758,A760,A761,A763,A765,B757,B760,B761,B763,B765,B767,B770	2	GPC3_MOUSE,CADM4_MOUSE
195160	A751,A753,A757,A759,A767,A769,A770,B751,B753,B758,B759,B770	A758,A760,A761,A763,A765,B757,B760,B761,B763,B765,B767,B769	2	GPC3_MOUSE,PPT1_MOUSE
195161	A751,A753,A757,A759,A767,A769,A770,B751,B753,B758,B760,B761	A758,A760,A761,A763,A765,B757,B759,B763,B765,B767,B769,B770	1	GPC3_MOUSE
195162	A751,A753,A757,A759,A767,A769,A770,B751,B753,B758,B760,B763	A758,A760,A761,A763,A765,B757,B759,B761,B765,B767,B769,B770	2	GPC3_MOUSE,S10A6_MOUSE
195163	A751,A753,A757,A759,A767,A769,A770,B751,B753,B758,B760,B765	A758,A760,A761,A763,A765,B757,B759,B761,B763,B767,B769,B770	2	EPDR1_MOUSE,DEFB1_MOUSE
195164	A751,A753,A757,A759,A767,A769,A770,B751,B753,B758,B760,B767	A758,A760,A761,A763,A765,B757,B759,B761,B763,B765,B769,B770	2	GPC3_MOUSE,LY6D_MOUSE
195165	A751,A753,A757,A759,A767,A769,A770,B751,B753,B758,B760,B769	A758,A760,A761,A763,A765,B757,B759,B761,B763,B765,B767,B770	3	EPDR1_MOUSE,GPC3_MOUSE,CADM4_MOUSE
195166	A751,A753,A757,A759,A767,A769,A770,B751,B753,B758,B760,B770	A758,A760,A761,A763,A765,B757,B759,B761,B763,B765,B767,B769	3	DEFB1_MOUSE,GPC3_MOUSE,LY6D_MOUSE
195167	A751,A753,A757,A759,A767,A769,A770,B751,B753,B758,B761,B763	A758,A760,A761,A763,A765,B757,B759,B760,B765,B767,B769,B770	0
195168	A751,A753,A757,A759,A767,A769,A770,B751,B753,B758,B761,B765	A758,A760,A761,A763,A765,B757,B759,B760,B763,B767,B769,B770	0
195169	A751,A753,A757,A759,A767,A769,A770,B751,B753,B758,B761,B767	A758,A760,A761,A763,A765,B757,B759,B760,B763,B765,B769,B770	0
195170	A751,A753,A757,A759,A767,A769,A770,B751,B753,B758,B761,B769	A758,A760,A761,A763,A765,B757,B759,B760,B763,B765,B767,B770	0
195171	A751,A753,A757,A759,A767,A769,A770,B751,B753,B758,B761,B770	A758,A760,A761,A763,A765,B757,B759,B760,B763,B765,B767,B769	0
195172	A751,A753,A757,A759,A767,A769,A770,B751,B753,B758,B763,B765	A758,A760,A761,A763,A765,B757,B759,B760,B761,B767,B769,B770	0
195173	A751,A753,A757,A759,A767,A769,A770,B751,B753,B758,B763,B767	A758,A760,A761,A763,A765,B757,B759,B760,B761,B765,B769,B770	0
195174	A751,A753,A757,A759,A767,A769,A770,B751,B753,B758,B763,B769	A758,A760,A761,A763,A765,B757,B759,B760,B761,B765,B767,B770	0
195175	A751,A753,A757,A759,A767,A769,A770,B751,B753,B758,B763,B770	A758,A760,A761,A763,A765,B757,B759,B760,B761,B765,B767,B769	0
195176	A751,A753,A757,A759,A767,A769,A770,B751,B753,B758,B765,B767	A758,A760,A761,A763,A765,B757,B759,B760,B761,B763,B769,B770	0
195177	A751,A753,A757,A759,A767,A769,A770,B751,B753,B758,B765,B769	A758,A760,A761,A763,A765,B757,B759,B760,B761,B763,B767,B770	1	CADM4_MOUSE
195178	A751,A753,A757,A759,A767,A769,A770,B751,B753,B758,B765,B770	A758,A760,A761,A763,A765,B757,B759,B760,B761,B763,B767,B769	1	ICOSL_MOUSE
195179	A751,A753,A757,A759,A767,A769,A770,B751,B753,B758,B767,B769	A758,A760,A761,A763,A765,B757,B759,B760,B761,B763,B765,B770	1	GPC3_MOUSE
195180	A751,A753,A757,A759,A767,A769,A770,B751,B753,B758,B767,B770	A758,A760,A761,A763,A765,B757,B759,B760,B761,B763,B765,B769	0
195181	A751,A753,A757,A759,A767,A769,A770,B751,B753,B758,B769,B770	A758,A760,A761,A763,A765,B757,B759,B760,B761,B763,B765,B767	1	GPC3_MOUSE
195182	A751,A753,A757,A759,A767,A769,A770,B751,B753,B759,B760,B761	A758,A760,A761,A763,A765,B757,B758,B763,B765,B767,B769,B770	2	RETNB_MOUSE,GALNS_MOUSE
195183	A751,A753,A757,A759,A767,A769,A770,B751,B753,B759,B760,B763	A758,A760,A761,A763,A765,B757,B758,B761,B765,B767,B769,B770	2	BGAL_MOUSE,GALNS_MOUSE
195184	A751,A753,A757,A759,A767,A769,A770,B751,B753,B759,B760,B765	A758,A760,A761,A763,A765,B757,B758,B761,B763,B767,B769,B770	5	BGAL_MOUSE,EPDR1_MOUSE,CADM4_MOUSE,TPP1_MOUSE,GALNS_MOUSE
195185	A751,A753,A757,A759,A767,A769,A770,B751,B753,B759,B760,B767	A758,A760,A761,A763,A765,B757,B758,B761,B763,B765,B769,B770	2	BGAL_MOUSE,GPC3_MOUSE
195186	A751,A753,A757,A759,A767,A769,A770,B751,B753,B759,B760,B769	A758,A760,A761,A763,A765,B757,B758,B761,B763,B765,B767,B770	5	EPDR1_MOUSE,GPC3_MOUSE,CADM4_MOUSE,TPP1_MOUSE,GALNS_MOUSE
195187	A751,A753,A757,A759,A767,A769,A770,B751,B753,B759,B760,B770	A758,A760,A761,A763,A765,B757,B758,B761,B763,B765,B767,B769	5	BGAL_MOUSE,EPDR1_MOUSE,SEM4B_MOUSE,GPC3_MOUSE,GALNS_MOUSE
195188	A751,A753,A757,A759,A767,A769,A770,B751,B753,B759,B761,B763	A758,A760,A761,A763,A765,B757,B758,B760,B765,B767,B769,B770	0
195189	A751,A753,A757,A759,A767,A769,A770,B751,B753,B759,B761,B765	A758,A760,A761,A763,A765,B757,B758,B760,B763,B767,B769,B770	0
195190	A751,A753,A757,A759,A767,A769,A770,B751,B753,B759,B761,B767	A758,A760,A761,A763,A765,B757,B758,B760,B763,B765,B769,B770	0
195191	A751,A753,A757,A759,A767,A769,A770,B751,B753,B759,B761,B769	A758,A760,A761,A763,A765,B757,B758,B760,B763,B765,B767,B770	0
195192	A751,A753,A757,A759,A767,A769,A770,B751,B753,B759,B761,B770	A758,A760,A761,A763,A765,B757,B758,B760,B763,B765,B767,B769	0
195193	A751,A753,A757,A759,A767,A769,A770,B751,B753,B759,B763,B765	A758,A760,A761,A763,A765,B757,B758,B760,B761,B767,B769,B770	0
195194	A751,A753,A757,A759,A767,A769,A770,B751,B753,B759,B763,B767	A758,A760,A761,A763,A765,B757,B758,B760,B761,B765,B769,B770	0
195195	A751,A753,A757,A759,A767,A769,A770,B751,B753,B759,B763,B769	A758,A760,A761,A763,A765,B757,B758,B760,B761,B765,B767,B770	0
195196	A751,A753,A757,A759,A767,A769,A770,B751,B753,B759,B763,B770	A758,A760,A761,A763,A765,B757,B758,B760,B761,B765,B767,B769	0
195197	A751,A753,A757,A759,A767,A769,A770,B751,B753,B759,B765,B767	A758,A760,A761,A763,A765,B757,B758,B760,B761,B763,B769,B770	1	TFF2_MOUSE
195198	A751,A753,A757,A759,A767,A769,A770,B751,B753,B759,B765,B769	A758,A760,A761,A763,A765,B757,B758,B760,B761,B763,B767,B770	1	CADM4_MOUSE
195199	A751,A753,A757,A759,A767,A769,A770,B751,B753,B759,B765,B770	A758,A760,A761,A763,A765,B757,B758,B760,B761,B763,B767,B769	0
195200	A751,A753,A757,A759,A767,A769,A770,B751,B753,B759,B767,B769	A758,A760,A761,A763,A765,B757,B758,B760,B761,B763,B765,B770	0
195201	A751,A753,A757,A759,A767,A769,A770,B751,B753,B759,B767,B770	A758,A760,A761,A763,A765,B757,B758,B760,B761,B763,B765,B769	1	TFF2_MOUSE
195202	A751,A753,A757,A759,A767,A769,A770,B751,B753,B759,B769,B770	A758,A760,A761,A763,A765,B757,B758,B760,B761,B763,B765,B767	0
195203	A751,A753,A757,A759,A767,A769,A770,B751,B753,B760,B761,B763	A758,A760,A761,A763,A765,B757,B758,B759,B765,B767,B769,B770	0
195204	A751,A753,A757,A759,A767,A769,A770,B751,B753,B760,B761,B765	A758,A760,A761,A763,A765,B757,B758,B759,B763,B767,B769,B770	1	VCAM1_MOUSE
195205	A751,A753,A757,A759,A767,A769,A770,B751,B753,B760,B761,B767	A758,A760,A761,A763,A765,B757,B758,B759,B763,B765,B769,B770	1	VCAM1_MOUSE
195206	A751,A753,A757,A759,A767,A769,A770,B751,B753,B760,B761,B769	A758,A760,A761,A763,A765,B757,B758,B759,B763,B765,B767,B770	0
195207	A751,A753,A757,A759,A767,A769,A770,B751,B753,B760,B761,B770	A758,A760,A761,A763,A765,B757,B758,B759,B763,B765,B767,B769	1	VCAM1_MOUSE
195208	A751,A753,A757,A759,A767,A769,A770,B751,B753,B760,B763,B765	A758,A760,A761,A763,A765,B757,B758,B759,B761,B767,B769,B770	0
195209	A751,A753,A757,A759,A767,A769,A770,B751,B753,B760,B763,B767	A758,A760,A761,A763,A765,B757,B758,B759,B761,B765,B769,B770	0
195210	A751,A753,A757,A759,A767,A769,A770,B751,B753,B760,B763,B769	A758,A760,A761,A763,A765,B757,B758,B759,B761,B765,B767,B770	2	GPC3_MOUSE,S10A6_MOUSE
195211	A751,A753,A757,A759,A767,A769,A770,B751,B753,B760,B763,B770	A758,A760,A761,A763,A765,B757,B758,B759,B761,B765,B767,B769	1	S10A6_MOUSE
195212	A751,A753,A757,A759,A767,A769,A770,B751,B753,B760,B765,B767	A758,A760,A761,A763,A765,B757,B758,B759,B761,B763,B769,B770	1	VCAM1_MOUSE
195213	A751,A753,A757,A759,A767,A769,A770,B751,B753,B760,B765,B769	A758,A760,A761,A763,A765,B757,B758,B759,B761,B763,B767,B770	1	EPDR1_MOUSE
195214	A751,A753,A757,A759,A767,A769,A770,B751,B753,B760,B765,B770	A758,A760,A761,A763,A765,B757,B758,B759,B761,B763,B767,B769	2	SEM4B_MOUSE,VCAM1_MOUSE
195215	A751,A753,A757,A759,A767,A769,A770,B751,B753,B760,B767,B769	A758,A760,A761,A763,A765,B757,B758,B759,B761,B763,B765,B770	1	GPC3_MOUSE
195216	A751,A753,A757,A759,A767,A769,A770,B751,B753,B760,B767,B770	A758,A760,A761,A763,A765,B757,B758,B759,B761,B763,B765,B769	3	RNT2A_MOUSE,GPC3_MOUSE,LY6D_MOUSE
195217	A751,A753,A757,A759,A767,A769,A770,B751,B753,B760,B769,B770	A758,A760,A761,A763,A765,B757,B758,B759,B761,B763,B765,B767	2	SEM4B_MOUSE,GPC3_MOUSE
195218	A751,A753,A757,A759,A767,A769,A770,B751,B753,B761,B763,B765	A758,A760,A761,A763,A765,B757,B758,B759,B760,B767,B769,B770	0
195219	A751,A753,A757,A759,A767,A769,A770,B751,B753,B761,B763,B767	A758,A760,A761,A763,A765,B757,B758,B759,B760,B765,B769,B770	0
195220	A751,A753,A757,A759,A767,A769,A770,B751,B753,B761,B763,B769	A758,A760,A761,A763,A765,B757,B758,B759,B760,B765,B767,B770	0
195221	A751,A753,A757,A759,A767,A769,A770,B751,B753,B761,B763,B770	A758,A760,A761,A763,A765,B757,B758,B759,B760,B765,B767,B769	0
195222	A751,A753,A757,A759,A767,A769,A770,B751,B753,B761,B765,B767	A758,A760,A761,A763,A765,B757,B758,B759,B760,B763,B769,B770	0
195223	A751,A753,A757,A759,A767,A769,A770,B751,B753,B761,B765,B769	A758,A760,A761,A763,A765,B757,B758,B759,B760,B763,B767,B770	0
195224	A751,A753,A757,A759,A767,A769,A770,B751,B753,B761,B765,B770	A758,A760,A761,A763,A765,B757,B758,B759,B760,B763,B767,B769	1	LY6C2_MOUSE
195225	A751,A753,A757,A759,A767,A769,A770,B751,B753,B761,B767,B769	A758,A760,A761,A763,A765,B757,B758,B759,B760,B763,B765,B770	0
195226	A751,A753,A757,A759,A767,A769,A770,B751,B753,B761,B767,B770	A758,A760,A761,A763,A765,B757,B758,B759,B760,B763,B765,B769	0
195227	A751,A753,A757,A759,A767,A769,A770,B751,B753,B761,B769,B770	A758,A760,A761,A763,A765,B757,B758,B759,B760,B763,B765,B767	0
195228	A751,A753,A757,A759,A767,A769,A770,B751,B753,B763,B765,B767	A758,A760,A761,A763,A765,B757,B758,B759,B760,B761,B769,B770	0
195229	A751,A753,A757,A759,A767,A769,A770,B751,B753,B763,B765,B769	A758,A760,A761,A763,A765,B757,B758,B759,B760,B761,B767,B770	0
195230	A751,A753,A757,A759,A767,A769,A770,B751,B753,B763,B765,B770	A758,A760,A761,A763,A765,B757,B758,B759,B760,B761,B767,B769	0
195231	A751,A753,A757,A759,A767,A769,A770,B751,B753,B763,B767,B769	A758,A760,A761,A763,A765,B757,B758,B759,B760,B761,B765,B770	0
195232	A751,A753,A757,A759,A767,A769,A770,B751,B753,B763,B767,B770	A758,A760,A761,A763,A765,B757,B758,B759,B760,B761,B765,B769	0
195233	A751,A753,A757,A759,A767,A769,A770,B751,B753,B763,B769,B770	A758,A760,A761,A763,A765,B757,B758,B759,B760,B761,B765,B767	2	PDIA3_MOUSE,S10A6_MOUSE
195234	A751,A753,A757,A759,A767,A769,A770,B751,B753,B765,B767,B769	A758,A760,A761,A763,A765,B757,B758,B759,B760,B761,B763,B770	0
195235	A751,A753,A757,A759,A767,A769,A770,B751,B753,B765,B767,B770	A758,A760,A761,A763,A765,B757,B758,B759,B760,B761,B763,B769	0
195236	A751,A753,A757,A759,A767,A769,A770,B751,B753,B765,B769,B770	A758,A760,A761,A763,A765,B757,B758,B759,B760,B761,B763,B767	1	APOD_MOUSE
195237	A751,A753,A757,A759,A767,A769,A770,B751,B753,B767,B769,B770	A758,A760,A761,A763,A765,B757,B758,B759,B760,B761,B763,B765	0
195238	A751,A753,A757,A759,A767,A769,A770,B751,B757,B758,B759,B760	A758,A760,A761,A763,A765,B753,B761,B763,B765,B767,B769,B770	10	KV3AD_MOUSE,MUP18_MOUSE,NEUR1_MOUSE,DPP2_MOUSE,VDAC1_MOUSE,I18BP_MOUSE,CADM4_MOUSE,RISC_MOUSE,PPGB_MOUSE,PPT1_MOUSE
195239	A751,A753,A757,A759,A767,A769,A770,B751,B757,B758,B759,B761	A758,A760,A761,A763,A765,B753,B760,B763,B765,B767,B769,B770	3	IGHA_MOUSE,K1C17_MOUSE,IGKC_MOUSE
195240	A751,A753,A757,A759,A767,A769,A770,B751,B757,B758,B759,B763	A758,A760,A761,A763,A765,B753,B760,B761,B765,B767,B769,B770	0
195241	A751,A753,A757,A759,A767,A769,A770,B751,B757,B758,B759,B765	A758,A760,A761,A763,A765,B753,B760,B761,B763,B767,B769,B770	2	IGKC_MOUSE,CADM4_MOUSE
195242	A751,A753,A757,A759,A767,A769,A770,B751,B757,B758,B759,B767	A758,A760,A761,A763,A765,B753,B760,B761,B763,B765,B769,B770	1	IGKC_MOUSE
195243	A751,A753,A757,A759,A767,A769,A770,B751,B757,B758,B759,B769	A758,A760,A761,A763,A765,B753,B760,B761,B763,B765,B767,B770	2	IGKC_MOUSE,CADM4_MOUSE
195244	A751,A753,A757,A759,A767,A769,A770,B751,B757,B758,B759,B770	A758,A760,A761,A763,A765,B753,B760,B761,B763,B765,B767,B769	6	NEUR1_MOUSE,LAMP2_MOUSE,MA2A1_MOUSE,K1C17_MOUSE,IGKC_MOUSE,PPT1_MOUSE
195245	A751,A753,A757,A759,A767,A769,A770,B751,B757,B758,B760,B761	A758,A760,A761,A763,A765,B753,B759,B763,B765,B767,B769,B770	1	IGHA_MOUSE
195246	A751,A753,A757,A759,A767,A769,A770,B751,B757,B758,B760,B763	A758,A760,A761,A763,A765,B753,B759,B761,B765,B767,B769,B770	0
195247	A751,A753,A757,A759,A767,A769,A770,B751,B757,B758,B760,B765	A758,A760,A761,A763,A765,B753,B759,B761,B763,B767,B769,B770	3	LY6D_MOUSE,I18BP_MOUSE,FA12_MOUSE
195248	A751,A753,A757,A759,A767,A769,A770,B751,B757,B758,B760,B767	A758,A760,A761,A763,A765,B753,B759,B761,B763,B765,B769,B770	3	NEUR1_MOUSE,LY6D_MOUSE,I18BP_MOUSE
195249	A751,A753,A757,A759,A767,A769,A770,B751,B757,B758,B760,B769	A758,A760,A761,A763,A765,B753,B759,B761,B763,B765,B767,B770	3	NEUR1_MOUSE,I18BP_MOUSE,CADM4_MOUSE
195250	A751,A753,A757,A759,A767,A769,A770,B751,B757,B758,B760,B770	A758,A760,A761,A763,A765,B753,B759,B761,B763,B765,B767,B769	4	NEUR1_MOUSE,LY6D_MOUSE,I18BP_MOUSE,PPT1_MOUSE
195251	A751,A753,A757,A759,A767,A769,A770,B751,B757,B758,B761,B763	A758,A760,A761,A763,A765,B753,B759,B760,B765,B767,B769,B770	0
195252	A751,A753,A757,A759,A767,A769,A770,B751,B757,B758,B761,B765	A758,A760,A761,A763,A765,B753,B759,B760,B763,B767,B769,B770	1	FA12_MOUSE
195253	A751,A753,A757,A759,A767,A769,A770,B751,B757,B758,B761,B767	A758,A760,A761,A763,A765,B753,B759,B760,B763,B765,B769,B770	1	IGHA_MOUSE
195254	A751,A753,A757,A759,A767,A769,A770,B751,B757,B758,B761,B769	A758,A760,A761,A763,A765,B753,B759,B760,B763,B765,B767,B770	0
195255	A751,A753,A757,A759,A767,A769,A770,B751,B757,B758,B761,B770	A758,A760,A761,A763,A765,B753,B759,B760,B763,B765,B767,B769	1	IGKC_MOUSE
195256	A751,A753,A757,A759,A767,A769,A770,B751,B757,B758,B763,B765	A758,A760,A761,A763,A765,B753,B759,B760,B761,B767,B769,B770	1	FA12_MOUSE
195257	A751,A753,A757,A759,A767,A769,A770,B751,B757,B758,B763,B767	A758,A760,A761,A763,A765,B753,B759,B760,B761,B765,B769,B770	0
195258	A751,A753,A757,A759,A767,A769,A770,B751,B757,B758,B763,B769	A758,A760,A761,A763,A765,B753,B759,B760,B761,B765,B767,B770	0
195259	A751,A753,A757,A759,A767,A769,A770,B751,B757,B758,B763,B770	A758,A760,A761,A763,A765,B753,B759,B760,B761,B765,B767,B769	0
195260	A751,A753,A757,A759,A767,A769,A770,B751,B757,B758,B765,B767	A758,A760,A761,A763,A765,B753,B759,B760,B761,B763,B769,B770	1	SPR1A_MOUSE
195261	A751,A753,A757,A759,A767,A769,A770,B751,B757,B758,B765,B769	A758,A760,A761,A763,A765,B753,B759,B760,B761,B763,B767,B770	2	CADM4_MOUSE,FA12_MOUSE
195262	A751,A753,A757,A759,A767,A769,A770,B751,B757,B758,B765,B770	A758,A760,A761,A763,A765,B753,B759,B760,B761,B763,B767,B769	1	ICOSL_MOUSE
195263	A751,A753,A757,A759,A767,A769,A770,B751,B757,B758,B767,B769	A758,A760,A761,A763,A765,B753,B759,B760,B761,B763,B765,B770	0
195264	A751,A753,A757,A759,A767,A769,A770,B751,B757,B758,B767,B770	A758,A760,A761,A763,A765,B753,B759,B760,B761,B763,B765,B769	0
195265	A751,A753,A757,A759,A767,A769,A770,B751,B757,B758,B769,B770	A758,A760,A761,A763,A765,B753,B759,B760,B761,B763,B765,B767	1	MA2A1_MOUSE
195266	A751,A753,A757,A759,A767,A769,A770,B751,B757,B759,B760,B761	A758,A760,A761,A763,A765,B753,B758,B763,B765,B767,B769,B770	5	IGHA_MOUSE,KV3AD_MOUSE,RETNB_MOUSE,CATH_MOUSE,IGKC_MOUSE
195267	A751,A753,A757,A759,A767,A769,A770,B751,B757,B759,B760,B763	A758,A760,A761,A763,A765,B753,B758,B761,B765,B767,B769,B770	0
195268	A751,A753,A757,A759,A767,A769,A770,B751,B757,B759,B760,B765	A758,A760,A761,A763,A765,B753,B758,B761,B763,B767,B769,B770	2	CATZ_MOUSE,CADM4_MOUSE
195269	A751,A753,A757,A759,A767,A769,A770,B751,B757,B759,B760,B767	A758,A760,A761,A763,A765,B753,B758,B761,B763,B765,B769,B770	0
195270	A751,A753,A757,A759,A767,A769,A770,B751,B757,B759,B760,B769	A758,A760,A761,A763,A765,B753,B758,B761,B763,B765,B767,B770	1	CADM4_MOUSE
195271	A751,A753,A757,A759,A767,A769,A770,B751,B757,B759,B760,B770	A758,A760,A761,A763,A765,B753,B758,B761,B763,B765,B767,B769	2	LAMP2_MOUSE,PPT1_MOUSE
195272	A751,A753,A757,A759,A767,A769,A770,B751,B757,B759,B761,B763	A758,A760,A761,A763,A765,B753,B758,B760,B765,B767,B769,B770	1	IGKC_MOUSE
195273	A751,A753,A757,A759,A767,A769,A770,B751,B757,B759,B761,B765	A758,A760,A761,A763,A765,B753,B758,B760,B763,B767,B769,B770	1	IGKC_MOUSE
195274	A751,A753,A757,A759,A767,A769,A770,B751,B757,B759,B761,B767	A758,A760,A761,A763,A765,B753,B758,B760,B763,B765,B769,B770	2	IGHA_MOUSE,IGKC_MOUSE
195275	A751,A753,A757,A759,A767,A769,A770,B751,B757,B759,B761,B769	A758,A760,A761,A763,A765,B753,B758,B760,B763,B765,B767,B770	2	IGKC_MOUSE,CADM4_MOUSE
195276	A751,A753,A757,A759,A767,A769,A770,B751,B757,B759,B761,B770	A758,A760,A761,A763,A765,B753,B758,B760,B763,B765,B767,B769	2	LAMP2_MOUSE,IGKC_MOUSE
195277	A751,A753,A757,A759,A767,A769,A770,B751,B757,B759,B763,B765	A758,A760,A761,A763,A765,B753,B758,B760,B761,B767,B769,B770	0
195278	A751,A753,A757,A759,A767,A769,A770,B751,B757,B759,B763,B767	A758,A760,A761,A763,A765,B753,B758,B760,B761,B765,B769,B770	0
195279	A751,A753,A757,A759,A767,A769,A770,B751,B757,B759,B763,B769	A758,A760,A761,A763,A765,B753,B758,B760,B761,B765,B767,B770	0
195280	A751,A753,A757,A759,A767,A769,A770,B751,B757,B759,B763,B770	A758,A760,A761,A763,A765,B753,B758,B760,B761,B765,B767,B769	0
195281	A751,A753,A757,A759,A767,A769,A770,B751,B757,B759,B765,B767	A758,A760,A761,A763,A765,B753,B758,B760,B761,B763,B769,B770	0
195282	A751,A753,A757,A759,A767,A769,A770,B751,B757,B759,B765,B769	A758,A760,A761,A763,A765,B753,B758,B760,B761,B763,B767,B770	1	CADM4_MOUSE
195283	A751,A753,A757,A759,A767,A769,A770,B751,B757,B759,B765,B770	A758,A760,A761,A763,A765,B753,B758,B760,B761,B763,B767,B769	0
195284	A751,A753,A757,A759,A767,A769,A770,B751,B757,B759,B767,B769	A758,A760,A761,A763,A765,B753,B758,B760,B761,B763,B765,B770	0
195285	A751,A753,A757,A759,A767,A769,A770,B751,B757,B759,B767,B770	A758,A760,A761,A763,A765,B753,B758,B760,B761,B763,B765,B769	1	TFF2_MOUSE
195286	A751,A753,A757,A759,A767,A769,A770,B751,B757,B759,B769,B770	A758,A760,A761,A763,A765,B753,B758,B760,B761,B763,B765,B767	2	LAMP2_MOUSE,MA2A1_MOUSE
195287	A751,A753,A757,A759,A767,A769,A770,B751,B757,B760,B761,B763	A758,A760,A761,A763,A765,B753,B758,B759,B765,B767,B769,B770	0
195288	A751,A753,A757,A759,A767,A769,A770,B751,B757,B760,B761,B765	A758,A760,A761,A763,A765,B753,B758,B759,B763,B767,B769,B770	1	VCAM1_MOUSE
195289	A751,A753,A757,A759,A767,A769,A770,B751,B757,B760,B761,B767	A758,A760,A761,A763,A765,B753,B758,B759,B763,B765,B769,B770	1	IGHA_MOUSE
195290	A751,A753,A757,A759,A767,A769,A770,B751,B757,B760,B761,B769	A758,A760,A761,A763,A765,B753,B758,B759,B763,B765,B767,B770	1	IGHA_MOUSE
195291	A751,A753,A757,A759,A767,A769,A770,B751,B757,B760,B761,B770	A758,A760,A761,A763,A765,B753,B758,B759,B763,B765,B767,B769	1	IGHA_MOUSE
195292	A751,A753,A757,A759,A767,A769,A770,B751,B757,B760,B763,B765	A758,A760,A761,A763,A765,B753,B758,B759,B761,B767,B769,B770	0
195293	A751,A753,A757,A759,A767,A769,A770,B751,B757,B760,B763,B767	A758,A760,A761,A763,A765,B753,B758,B759,B761,B765,B769,B770	0
195294	A751,A753,A757,A759,A767,A769,A770,B751,B757,B760,B763,B769	A758,A760,A761,A763,A765,B753,B758,B759,B761,B765,B767,B770	0
195295	A751,A753,A757,A759,A767,A769,A770,B751,B757,B760,B763,B770	A758,A760,A761,A763,A765,B753,B758,B759,B761,B765,B767,B769	0
195296	A751,A753,A757,A759,A767,A769,A770,B751,B757,B760,B765,B767	A758,A760,A761,A763,A765,B753,B758,B759,B761,B763,B769,B770	3	LY6D_MOUSE,VCAM1_MOUSE,I18BP_MOUSE
195297	A751,A753,A757,A759,A767,A769,A770,B751,B757,B760,B765,B769	A758,A760,A761,A763,A765,B753,B758,B759,B761,B763,B767,B770	1	FA12_MOUSE
195298	A751,A753,A757,A759,A767,A769,A770,B751,B757,B760,B765,B770	A758,A760,A761,A763,A765,B753,B758,B759,B761,B763,B767,B769	2	LY6D_MOUSE,VCAM1_MOUSE
195299	A751,A753,A757,A759,A767,A769,A770,B751,B757,B760,B767,B769	A758,A760,A761,A763,A765,B753,B758,B759,B761,B763,B765,B770	0
195300	A751,A753,A757,A759,A767,A769,A770,B751,B757,B760,B767,B770	A758,A760,A761,A763,A765,B753,B758,B759,B761,B763,B765,B769	1	LY6D_MOUSE
195301	A751,A753,A757,A759,A767,A769,A770,B751,B757,B760,B769,B770	A758,A760,A761,A763,A765,B753,B758,B759,B761,B763,B765,B767	0
195302	A751,A753,A757,A759,A767,A769,A770,B751,B757,B761,B763,B765	A758,A760,A761,A763,A765,B753,B758,B759,B760,B767,B769,B770	0
195303	A751,A753,A757,A759,A767,A769,A770,B751,B757,B761,B763,B767	A758,A760,A761,A763,A765,B753,B758,B759,B760,B765,B769,B770	0
195304	A751,A753,A757,A759,A767,A769,A770,B751,B757,B761,B763,B769	A758,A760,A761,A763,A765,B753,B758,B759,B760,B765,B767,B770	0
195305	A751,A753,A757,A759,A767,A769,A770,B751,B757,B761,B763,B770	A758,A760,A761,A763,A765,B753,B758,B759,B760,B765,B767,B769	0
195306	A751,A753,A757,A759,A767,A769,A770,B751,B757,B761,B765,B767	A758,A760,A761,A763,A765,B753,B758,B759,B760,B763,B769,B770	0
195307	A751,A753,A757,A759,A767,A769,A770,B751,B757,B761,B765,B769	A758,A760,A761,A763,A765,B753,B758,B759,B760,B763,B767,B770	2	PZP_MOUSE,FA12_MOUSE
195308	A751,A753,A757,A759,A767,A769,A770,B751,B757,B761,B765,B770	A758,A760,A761,A763,A765,B753,B758,B759,B760,B763,B767,B769	1	ICOSL_MOUSE
195309	A751,A753,A757,A759,A767,A769,A770,B751,B757,B761,B767,B769	A758,A760,A761,A763,A765,B753,B758,B759,B760,B763,B765,B770	1	CAH2_MOUSE
195310	A751,A753,A757,A759,A767,A769,A770,B751,B757,B761,B767,B770	A758,A760,A761,A763,A765,B753,B758,B759,B760,B763,B765,B769	0
195311	A751,A753,A757,A759,A767,A769,A770,B751,B757,B761,B769,B770	A758,A760,A761,A763,A765,B753,B758,B759,B760,B763,B765,B767	0
195312	A751,A753,A757,A759,A767,A769,A770,B751,B757,B763,B765,B767	A758,A760,A761,A763,A765,B753,B758,B759,B760,B761,B769,B770	0
195313	A751,A753,A757,A759,A767,A769,A770,B751,B757,B763,B765,B769	A758,A760,A761,A763,A765,B753,B758,B759,B760,B761,B767,B770	1	FA12_MOUSE
195314	A751,A753,A757,A759,A767,A769,A770,B751,B757,B763,B765,B770	A758,A760,A761,A763,A765,B753,B758,B759,B760,B761,B767,B769	0
195315	A751,A753,A757,A759,A767,A769,A770,B751,B757,B763,B767,B769	A758,A760,A761,A763,A765,B753,B758,B759,B760,B761,B765,B770	0
195316	A751,A753,A757,A759,A767,A769,A770,B751,B757,B763,B767,B770	A758,A760,A761,A763,A765,B753,B758,B759,B760,B761,B765,B769	0
195317	A751,A753,A757,A759,A767,A769,A770,B751,B757,B763,B769,B770	A758,A760,A761,A763,A765,B753,B758,B759,B760,B761,B765,B767	0
195318	A751,A753,A757,A759,A767,A769,A770,B751,B757,B765,B767,B769	A758,A760,A761,A763,A765,B753,B758,B759,B760,B761,B763,B770	1	AMBP_MOUSE
195319	A751,A753,A757,A759,A767,A769,A770,B751,B757,B765,B767,B770	A758,A760,A761,A763,A765,B753,B758,B759,B760,B761,B763,B769	2	SPR1A_MOUSE,CAMP_MOUSE
195320	A751,A753,A757,A759,A767,A769,A770,B751,B757,B765,B769,B770	A758,A760,A761,A763,A765,B753,B758,B759,B760,B761,B763,B767	2	PZP_MOUSE,MXRA8_MOUSE
195321	A751,A753,A757,A759,A767,A769,A770,B751,B757,B767,B769,B770	A758,A760,A761,A763,A765,B753,B758,B759,B760,B761,B763,B765	1	MXRA8_MOUSE
195322	A751,A753,A757,A759,A767,A769,A770,B751,B758,B759,B760,B761	A758,A760,A761,A763,A765,B753,B757,B763,B765,B767,B769,B770	2	IGKC_MOUSE,CADM4_MOUSE
195323	A751,A753,A757,A759,A767,A769,A770,B751,B758,B759,B760,B763	A758,A760,A761,A763,A765,B753,B757,B761,B765,B767,B769,B770	0
195324	A751,A753,A757,A759,A767,A769,A770,B751,B758,B759,B760,B765	A758,A760,A761,A763,A765,B753,B757,B761,B763,B767,B769,B770	2	I18BP_MOUSE,CADM4_MOUSE
195325	A751,A753,A757,A759,A767,A769,A770,B751,B758,B759,B760,B767	A758,A760,A761,A763,A765,B753,B757,B761,B763,B765,B769,B770	0
195326	A751,A753,A757,A759,A767,A769,A770,B751,B758,B759,B760,B769	A758,A760,A761,A763,A765,B753,B757,B761,B763,B765,B767,B770	1	CADM4_MOUSE
195327	A751,A753,A757,A759,A767,A769,A770,B751,B758,B759,B760,B770	A758,A760,A761,A763,A765,B753,B757,B761,B763,B765,B767,B769	0
195328	A751,A753,A757,A759,A767,A769,A770,B751,B758,B759,B761,B763	A758,A760,A761,A763,A765,B753,B757,B760,B765,B767,B769,B770	0
195329	A751,A753,A757,A759,A767,A769,A770,B751,B758,B759,B761,B765	A758,A760,A761,A763,A765,B753,B757,B760,B763,B767,B769,B770	2	IGKC_MOUSE,CADM4_MOUSE
195330	A751,A753,A757,A759,A767,A769,A770,B751,B758,B759,B761,B767	A758,A760,A761,A763,A765,B753,B757,B760,B763,B765,B769,B770	1	IGKC_MOUSE
195331	A751,A753,A757,A759,A767,A769,A770,B751,B758,B759,B761,B769	A758,A760,A761,A763,A765,B753,B757,B760,B763,B765,B767,B770	2	IGKC_MOUSE,CADM4_MOUSE
195332	A751,A753,A757,A759,A767,A769,A770,B751,B758,B759,B761,B770	A758,A760,A761,A763,A765,B753,B757,B760,B763,B765,B767,B769	1	IGKC_MOUSE
195333	A751,A753,A757,A759,A767,A769,A770,B751,B758,B759,B763,B765	A758,A760,A761,A763,A765,B753,B757,B760,B761,B767,B769,B770	0
195334	A751,A753,A757,A759,A767,A769,A770,B751,B758,B759,B763,B767	A758,A760,A761,A763,A765,B753,B757,B760,B761,B765,B769,B770	0
195335	A751,A753,A757,A759,A767,A769,A770,B751,B758,B759,B763,B769	A758,A760,A761,A763,A765,B753,B757,B760,B761,B765,B767,B770	1	CADM4_MOUSE
195336	A751,A753,A757,A759,A767,A769,A770,B751,B758,B759,B763,B770	A758,A760,A761,A763,A765,B753,B757,B760,B761,B765,B767,B769	0
195337	A751,A753,A757,A759,A767,A769,A770,B751,B758,B759,B765,B767	A758,A760,A761,A763,A765,B753,B757,B760,B761,B763,B769,B770	1	CADM4_MOUSE
195338	A751,A753,A757,A759,A767,A769,A770,B751,B758,B759,B765,B769	A758,A760,A761,A763,A765,B753,B757,B760,B761,B763,B767,B770	1	CADM4_MOUSE
195339	A751,A753,A757,A759,A767,A769,A770,B751,B758,B759,B765,B770	A758,A760,A761,A763,A765,B753,B757,B760,B761,B763,B767,B769	0
195340	A751,A753,A757,A759,A767,A769,A770,B751,B758,B759,B767,B769	A758,A760,A761,A763,A765,B753,B757,B760,B761,B763,B765,B770	1	CADM4_MOUSE
195341	A751,A753,A757,A759,A767,A769,A770,B751,B758,B759,B767,B770	A758,A760,A761,A763,A765,B753,B757,B760,B761,B763,B765,B769	1	TFF2_MOUSE
195342	A751,A753,A757,A759,A767,A769,A770,B751,B758,B759,B769,B770	A758,A760,A761,A763,A765,B753,B757,B760,B761,B763,B765,B767	0
195343	A751,A753,A757,A759,A767,A769,A770,B751,B758,B760,B761,B763	A758,A760,A761,A763,A765,B753,B757,B759,B765,B767,B769,B770	0
195344	A751,A753,A757,A759,A767,A769,A770,B751,B758,B760,B761,B765	A758,A760,A761,A763,A765,B753,B757,B759,B763,B767,B769,B770	0
195345	A751,A753,A757,A759,A767,A769,A770,B751,B758,B760,B761,B767	A758,A760,A761,A763,A765,B753,B757,B759,B763,B765,B769,B770	0
195346	A751,A753,A757,A759,A767,A769,A770,B751,B758,B760,B761,B769	A758,A760,A761,A763,A765,B753,B757,B759,B763,B765,B767,B770	0
195347	A751,A753,A757,A759,A767,A769,A770,B751,B758,B760,B761,B770	A758,A760,A761,A763,A765,B753,B757,B759,B763,B765,B767,B769	1	LY6D_MOUSE
195348	A751,A753,A757,A759,A767,A769,A770,B751,B758,B760,B763,B765	A758,A760,A761,A763,A765,B753,B757,B759,B761,B767,B769,B770	0
195349	A751,A753,A757,A759,A767,A769,A770,B751,B758,B760,B763,B767	A758,A760,A761,A763,A765,B753,B757,B759,B761,B765,B769,B770	0
195350	A751,A753,A757,A759,A767,A769,A770,B751,B758,B760,B763,B769	A758,A760,A761,A763,A765,B753,B757,B759,B761,B765,B767,B770	0
195351	A751,A753,A757,A759,A767,A769,A770,B751,B758,B760,B763,B770	A758,A760,A761,A763,A765,B753,B757,B759,B761,B765,B767,B769	0
195352	A751,A753,A757,A759,A767,A769,A770,B751,B758,B760,B765,B767	A758,A760,A761,A763,A765,B753,B757,B759,B761,B763,B769,B770	2	LY6D_MOUSE,I18BP_MOUSE
195353	A751,A753,A757,A759,A767,A769,A770,B751,B758,B760,B765,B769	A758,A760,A761,A763,A765,B753,B757,B759,B761,B763,B767,B770	2	I18BP_MOUSE,CADM4_MOUSE
195354	A751,A753,A757,A759,A767,A769,A770,B751,B758,B760,B765,B770	A758,A760,A761,A763,A765,B753,B757,B759,B761,B763,B767,B769	3	PDIA1_MOUSE,LY6D_MOUSE,I18BP_MOUSE
195355	A751,A753,A757,A759,A767,A769,A770,B751,B758,B760,B767,B769	A758,A760,A761,A763,A765,B753,B757,B759,B761,B763,B765,B770	0
195356	A751,A753,A757,A759,A767,A769,A770,B751,B758,B760,B767,B770	A758,A760,A761,A763,A765,B753,B757,B759,B761,B763,B765,B769	1	LY6D_MOUSE
195357	A751,A753,A757,A759,A767,A769,A770,B751,B758,B760,B769,B770	A758,A760,A761,A763,A765,B753,B757,B759,B761,B763,B765,B767	0
195358	A751,A753,A757,A759,A767,A769,A770,B751,B758,B761,B763,B765	A758,A760,A761,A763,A765,B753,B757,B759,B760,B767,B769,B770	0
195359	A751,A753,A757,A759,A767,A769,A770,B751,B758,B761,B763,B767	A758,A760,A761,A763,A765,B753,B757,B759,B760,B765,B769,B770	0
195360	A751,A753,A757,A759,A767,A769,A770,B751,B758,B761,B763,B769	A758,A760,A761,A763,A765,B753,B757,B759,B760,B765,B767,B770	0
195361	A751,A753,A757,A759,A767,A769,A770,B751,B758,B761,B763,B770	A758,A760,A761,A763,A765,B753,B757,B759,B760,B765,B767,B769	0
195362	A751,A753,A757,A759,A767,A769,A770,B751,B758,B761,B765,B767	A758,A760,A761,A763,A765,B753,B757,B759,B760,B763,B769,B770	0
195363	A751,A753,A757,A759,A767,A769,A770,B751,B758,B761,B765,B769	A758,A760,A761,A763,A765,B753,B757,B759,B760,B763,B767,B770	2	ICAM1_MOUSE,FA12_MOUSE
195364	A751,A753,A757,A759,A767,A769,A770,B751,B758,B761,B765,B770	A758,A760,A761,A763,A765,B753,B757,B759,B760,B763,B767,B769	2	ICOSL_MOUSE,LY6C2_MOUSE
195365	A751,A753,A757,A759,A767,A769,A770,B751,B758,B761,B767,B769	A758,A760,A761,A763,A765,B753,B757,B759,B760,B763,B765,B770	0
195366	A751,A753,A757,A759,A767,A769,A770,B751,B758,B761,B767,B770	A758,A760,A761,A763,A765,B753,B757,B759,B760,B763,B765,B769	0
195367	A751,A753,A757,A759,A767,A769,A770,B751,B758,B761,B769,B770	A758,A760,A761,A763,A765,B753,B757,B759,B760,B763,B765,B767	0
195368	A751,A753,A757,A759,A767,A769,A770,B751,B758,B763,B765,B767	A758,A760,A761,A763,A765,B753,B757,B759,B760,B761,B769,B770	0
195369	A751,A753,A757,A759,A767,A769,A770,B751,B758,B763,B765,B769	A758,A760,A761,A763,A765,B753,B757,B759,B760,B761,B767,B770	0
195370	A751,A753,A757,A759,A767,A769,A770,B751,B758,B763,B765,B770	A758,A760,A761,A763,A765,B753,B757,B759,B760,B761,B767,B769	0
195371	A751,A753,A757,A759,A767,A769,A770,B751,B758,B763,B767,B769	A758,A760,A761,A763,A765,B753,B757,B759,B760,B761,B765,B770	0
195372	A751,A753,A757,A759,A767,A769,A770,B751,B758,B763,B767,B770	A758,A760,A761,A763,A765,B753,B757,B759,B760,B761,B765,B769	0
195373	A751,A753,A757,A759,A767,A769,A770,B751,B758,B763,B769,B770	A758,A760,A761,A763,A765,B753,B757,B759,B760,B761,B765,B767	0
195374	A751,A753,A757,A759,A767,A769,A770,B751,B758,B765,B767,B769	A758,A760,A761,A763,A765,B753,B757,B759,B760,B761,B763,B770	0
195375	A751,A753,A757,A759,A767,A769,A770,B751,B758,B765,B767,B770	A758,A760,A761,A763,A765,B753,B757,B759,B760,B761,B763,B769	2	SPR1A_MOUSE,CAMP_MOUSE
195376	A751,A753,A757,A759,A767,A769,A770,B751,B758,B765,B769,B770	A758,A760,A761,A763,A765,B753,B757,B759,B760,B761,B763,B767	1	ICAM1_MOUSE
195377	A751,A753,A757,A759,A767,A769,A770,B751,B758,B767,B769,B770	A758,A760,A761,A763,A765,B753,B757,B759,B760,B761,B763,B765	0
195378	A751,A753,A757,A759,A767,A769,A770,B751,B759,B760,B761,B763	A758,A760,A761,A763,A765,B753,B757,B758,B765,B767,B769,B770	0
195379	A751,A753,A757,A759,A767,A769,A770,B751,B759,B760,B761,B765	A758,A760,A761,A763,A765,B753,B757,B758,B763,B767,B769,B770	0
195380	A751,A753,A757,A759,A767,A769,A770,B751,B759,B760,B761,B767	A758,A760,A761,A763,A765,B753,B757,B758,B763,B765,B769,B770	0
195381	A751,A753,A757,A759,A767,A769,A770,B751,B759,B760,B761,B769	A758,A760,A761,A763,A765,B753,B757,B758,B763,B765,B767,B770	1	CADM4_MOUSE
195382	A751,A753,A757,A759,A767,A769,A770,B751,B759,B760,B761,B770	A758,A760,A761,A763,A765,B753,B757,B758,B763,B765,B767,B769	0
195383	A751,A753,A757,A759,A767,A769,A770,B751,B759,B760,B763,B765	A758,A760,A761,A763,A765,B753,B757,B758,B761,B767,B769,B770	0
195384	A751,A753,A757,A759,A767,A769,A770,B751,B759,B760,B763,B767	A758,A760,A761,A763,A765,B753,B757,B758,B761,B765,B769,B770	0
195385	A751,A753,A757,A759,A767,A769,A770,B751,B759,B760,B763,B769	A758,A760,A761,A763,A765,B753,B757,B758,B761,B765,B767,B770	0
195386	A751,A753,A757,A759,A767,A769,A770,B751,B759,B760,B763,B770	A758,A760,A761,A763,A765,B753,B757,B758,B761,B765,B767,B769	0
195387	A751,A753,A757,A759,A767,A769,A770,B751,B759,B760,B765,B767	A758,A760,A761,A763,A765,B753,B757,B758,B761,B763,B769,B770	0
195388	A751,A753,A757,A759,A767,A769,A770,B751,B759,B760,B765,B769	A758,A760,A761,A763,A765,B753,B757,B758,B761,B763,B767,B770	1	CADM4_MOUSE
195389	A751,A753,A757,A759,A767,A769,A770,B751,B759,B760,B765,B770	A758,A760,A761,A763,A765,B753,B757,B758,B761,B763,B767,B769	0
195390	A751,A753,A757,A759,A767,A769,A770,B751,B759,B760,B767,B769	A758,A760,A761,A763,A765,B753,B757,B758,B761,B763,B765,B770	1	CADM4_MOUSE
195391	A751,A753,A757,A759,A767,A769,A770,B751,B759,B760,B767,B770	A758,A760,A761,A763,A765,B753,B757,B758,B761,B763,B765,B769	1	TFF2_MOUSE
195392	A751,A753,A757,A759,A767,A769,A770,B751,B759,B760,B769,B770	A758,A760,A761,A763,A765,B753,B757,B758,B761,B763,B765,B767	0
195393	A751,A753,A757,A759,A767,A769,A770,B751,B759,B761,B763,B765	A758,A760,A761,A763,A765,B753,B757,B758,B760,B767,B769,B770	0
195394	A751,A753,A757,A759,A767,A769,A770,B751,B759,B761,B763,B767	A758,A760,A761,A763,A765,B753,B757,B758,B760,B765,B769,B770	0
195395	A751,A753,A757,A759,A767,A769,A770,B751,B759,B761,B763,B769	A758,A760,A761,A763,A765,B753,B757,B758,B760,B765,B767,B770	0
195396	A751,A753,A757,A759,A767,A769,A770,B751,B759,B761,B763,B770	A758,A760,A761,A763,A765,B753,B757,B758,B760,B765,B767,B769	0
195397	A751,A753,A757,A759,A767,A769,A770,B751,B759,B761,B765,B767	A758,A760,A761,A763,A765,B753,B757,B758,B760,B763,B769,B770	0
195398	A751,A753,A757,A759,A767,A769,A770,B751,B759,B761,B765,B769	A758,A760,A761,A763,A765,B753,B757,B758,B760,B763,B767,B770	1	CADM4_MOUSE
195399	A751,A753,A757,A759,A767,A769,A770,B751,B759,B761,B765,B770	A758,A760,A761,A763,A765,B753,B757,B758,B760,B763,B767,B769	0
195400	A751,A753,A757,A759,A767,A769,A770,B751,B759,B761,B767,B769	A758,A760,A761,A763,A765,B753,B757,B758,B760,B763,B765,B770	0
195401	A751,A753,A757,A759,A767,A769,A770,B751,B759,B761,B767,B770	A758,A760,A761,A763,A765,B753,B757,B758,B760,B763,B765,B769	1	TFF2_MOUSE
195402	A751,A753,A757,A759,A767,A769,A770,B751,B759,B761,B769,B770	A758,A760,A761,A763,A765,B753,B757,B758,B760,B763,B765,B767	0
195403	A751,A753,A757,A759,A767,A769,A770,B751,B759,B763,B765,B767	A758,A760,A761,A763,A765,B753,B757,B758,B760,B761,B769,B770	0
195404	A751,A753,A757,A759,A767,A769,A770,B751,B759,B763,B765,B769	A758,A760,A761,A763,A765,B753,B757,B758,B760,B761,B767,B770	0
195405	A751,A753,A757,A759,A767,A769,A770,B751,B759,B763,B765,B770	A758,A760,A761,A763,A765,B753,B757,B758,B760,B761,B767,B769	0
195406	A751,A753,A757,A759,A767,A769,A770,B751,B759,B763,B767,B769	A758,A760,A761,A763,A765,B753,B757,B758,B760,B761,B765,B770	0
195407	A751,A753,A757,A759,A767,A769,A770,B751,B759,B763,B767,B770	A758,A760,A761,A763,A765,B753,B757,B758,B760,B761,B765,B769	0
195408	A751,A753,A757,A759,A767,A769,A770,B751,B759,B763,B769,B770	A758,A760,A761,A763,A765,B753,B757,B758,B760,B761,B765,B767	0
195409	A751,A753,A757,A759,A767,A769,A770,B751,B759,B765,B767,B769	A758,A760,A761,A763,A765,B753,B757,B758,B760,B761,B763,B770	1	CADM4_MOUSE
195410	A751,A753,A757,A759,A767,A769,A770,B751,B759,B765,B767,B770	A758,A760,A761,A763,A765,B753,B757,B758,B760,B761,B763,B769	2	TFF2_MOUSE,SPR1A_MOUSE
195411	A751,A753,A757,A759,A767,A769,A770,B751,B759,B765,B769,B770	A758,A760,A761,A763,A765,B753,B757,B758,B760,B761,B763,B767	0
195412	A751,A753,A757,A759,A767,A769,A770,B751,B759,B767,B769,B770	A758,A760,A761,A763,A765,B753,B757,B758,B760,B761,B763,B765	0
195413	A751,A753,A757,A759,A767,A769,A770,B751,B760,B761,B763,B765	A758,A760,A761,A763,A765,B753,B757,B758,B759,B767,B769,B770	0
195414	A751,A753,A757,A759,A767,A769,A770,B751,B760,B761,B763,B767	A758,A760,A761,A763,A765,B753,B757,B758,B759,B765,B769,B770	0
195415	A751,A753,A757,A759,A767,A769,A770,B751,B760,B761,B763,B769	A758,A760,A761,A763,A765,B753,B757,B758,B759,B765,B767,B770	0
195416	A751,A753,A757,A759,A767,A769,A770,B751,B760,B761,B763,B770	A758,A760,A761,A763,A765,B753,B757,B758,B759,B765,B767,B769	0
195417	A751,A753,A757,A759,A767,A769,A770,B751,B760,B761,B765,B767	A758,A760,A761,A763,A765,B753,B757,B758,B759,B763,B769,B770	0
195418	A751,A753,A757,A759,A767,A769,A770,B751,B760,B761,B765,B769	A758,A760,A761,A763,A765,B753,B757,B758,B759,B763,B767,B770	0
195419	A751,A753,A757,A759,A767,A769,A770,B751,B760,B761,B765,B770	A758,A760,A761,A763,A765,B753,B757,B758,B759,B763,B767,B769	1	LY6C2_MOUSE
195420	A751,A753,A757,A759,A767,A769,A770,B751,B760,B761,B767,B769	A758,A760,A761,A763,A765,B753,B757,B758,B759,B763,B765,B770	0
195421	A751,A753,A757,A759,A767,A769,A770,B751,B760,B761,B767,B770	A758,A760,A761,A763,A765,B753,B757,B758,B759,B763,B765,B769	1	LY6D_MOUSE
195422	A751,A753,A757,A759,A767,A769,A770,B751,B760,B761,B769,B770	A758,A760,A761,A763,A765,B753,B757,B758,B759,B763,B765,B767	0
195423	A751,A753,A757,A759,A767,A769,A770,B751,B760,B763,B765,B767	A758,A760,A761,A763,A765,B753,B757,B758,B759,B761,B769,B770	0
195424	A751,A753,A757,A759,A767,A769,A770,B751,B760,B763,B765,B769	A758,A760,A761,A763,A765,B753,B757,B758,B759,B761,B767,B770	0
195425	A751,A753,A757,A759,A767,A769,A770,B751,B760,B763,B765,B770	A758,A760,A761,A763,A765,B753,B757,B758,B759,B761,B767,B769	0
195426	A751,A753,A757,A759,A767,A769,A770,B751,B760,B763,B767,B769	A758,A760,A761,A763,A765,B753,B757,B758,B759,B761,B765,B770	0
195427	A751,A753,A757,A759,A767,A769,A770,B751,B760,B763,B767,B770	A758,A760,A761,A763,A765,B753,B757,B758,B759,B761,B765,B769	0
195428	A751,A753,A757,A759,A767,A769,A770,B751,B760,B763,B769,B770	A758,A760,A761,A763,A765,B753,B757,B758,B759,B761,B765,B767	0
195429	A751,A753,A757,A759,A767,A769,A770,B751,B760,B765,B767,B769	A758,A760,A761,A763,A765,B753,B757,B758,B759,B761,B763,B770	0
195430	A751,A753,A757,A759,A767,A769,A770,B751,B760,B765,B767,B770	A758,A760,A761,A763,A765,B753,B757,B758,B759,B761,B763,B769	2	LY6C2_MOUSE,LY6D_MOUSE
195431	A751,A753,A757,A759,A767,A769,A770,B751,B760,B765,B769,B770	A758,A760,A761,A763,A765,B753,B757,B758,B759,B761,B763,B767	1	LY6C2_MOUSE
195432	A751,A753,A757,A759,A767,A769,A770,B751,B760,B767,B769,B770	A758,A760,A761,A763,A765,B753,B757,B758,B759,B761,B763,B765	0
195433	A751,A753,A757,A759,A767,A769,A770,B751,B761,B763,B765,B767	A758,A760,A761,A763,A765,B753,B757,B758,B759,B760,B769,B770	0
195434	A751,A753,A757,A759,A767,A769,A770,B751,B761,B763,B765,B769	A758,A760,A761,A763,A765,B753,B757,B758,B759,B760,B767,B770	0
195435	A751,A753,A757,A759,A767,A769,A770,B751,B761,B763,B765,B770	A758,A760,A761,A763,A765,B753,B757,B758,B759,B760,B767,B769	0
195436	A751,A753,A757,A759,A767,A769,A770,B751,B761,B763,B767,B769	A758,A760,A761,A763,A765,B753,B757,B758,B759,B760,B765,B770	0
195437	A751,A753,A757,A759,A767,A769,A770,B751,B761,B763,B767,B770	A758,A760,A761,A763,A765,B753,B757,B758,B759,B760,B765,B769	0
195438	A751,A753,A757,A759,A767,A769,A770,B751,B761,B763,B769,B770	A758,A760,A761,A763,A765,B753,B757,B758,B759,B760,B765,B767	0
195439	A751,A753,A757,A759,A767,A769,A770,B751,B761,B765,B767,B769	A758,A760,A761,A763,A765,B753,B757,B758,B759,B760,B763,B770	1	PZP_MOUSE
195440	A751,A753,A757,A759,A767,A769,A770,B751,B761,B765,B767,B770	A758,A760,A761,A763,A765,B753,B757,B758,B759,B760,B763,B769	1	LY6C2_MOUSE
195441	A751,A753,A757,A759,A767,A769,A770,B751,B761,B765,B769,B770	A758,A760,A761,A763,A765,B753,B757,B758,B759,B760,B763,B767	3	LY6C2_MOUSE,PZP_MOUSE,ICAM1_MOUSE
195442	A751,A753,A757,A759,A767,A769,A770,B751,B761,B767,B769,B770	A758,A760,A761,A763,A765,B753,B757,B758,B759,B760,B763,B765	0
195443	A751,A753,A757,A759,A767,A769,A770,B751,B763,B765,B767,B769	A758,A760,A761,A763,A765,B753,B757,B758,B759,B760,B761,B770	0
195444	A751,A753,A757,A759,A767,A769,A770,B751,B763,B765,B767,B770	A758,A760,A761,A763,A765,B753,B757,B758,B759,B760,B761,B769	0
195445	A751,A753,A757,A759,A767,A769,A770,B751,B763,B765,B769,B770	A758,A760,A761,A763,A765,B753,B757,B758,B759,B760,B761,B767	0
195446	A751,A753,A757,A759,A767,A769,A770,B751,B763,B767,B769,B770	A758,A760,A761,A763,A765,B753,B757,B758,B759,B760,B761,B765	1	MXRA8_MOUSE
195447	A751,A753,A757,A759,A767,A769,A770,B751,B765,B767,B769,B770	A758,A760,A761,A763,A765,B753,B757,B758,B759,B760,B761,B763	2	PZP_MOUSE,MXRA8_MOUSE
195448	A751,A753,A757,A759,A767,A769,A770,B753,B757,B758,B759,B760	A758,A760,A761,A763,A765,B751,B761,B763,B765,B767,B769,B770	13	RETNB_MOUSE,NEUR1_MOUSE,NHLC3_MOUSE,ECP1_MOUSE,EPDR1_MOUSE,DPP2_MOUSE,MA2B1_MOUSE,CATH_MOUSE,CADM4_MOUSE,RISC_MOUSE,PPGB_MOUSE,GALNS_MOUSE,PPT1_MOUSE
195449	A751,A753,A757,A759,A767,A769,A770,B753,B757,B758,B759,B761	A758,A760,A761,A763,A765,B751,B760,B763,B765,B767,B769,B770	5	NEUR1_MOUSE,CATH_MOUSE,IGKC_MOUSE,RISC_MOUSE,PPGB_MOUSE
195450	A751,A753,A757,A759,A767,A769,A770,B753,B757,B758,B759,B763	A758,A760,A761,A763,A765,B751,B760,B761,B765,B767,B769,B770	2	NEUR1_MOUSE,RISC_MOUSE
195451	A751,A753,A757,A759,A767,A769,A770,B753,B757,B758,B759,B765	A758,A760,A761,A763,A765,B751,B760,B761,B763,B767,B769,B770	6	NEUR1_MOUSE,EPDR1_MOUSE,CATH_MOUSE,CADM4_MOUSE,RISC_MOUSE,PPGB_MOUSE
195452	A751,A753,A757,A759,A767,A769,A770,B753,B757,B758,B759,B767	A758,A760,A761,A763,A765,B751,B760,B761,B763,B765,B769,B770	3	NEUR1_MOUSE,RISC_MOUSE,PPGB_MOUSE
195453	A751,A753,A757,A759,A767,A769,A770,B753,B757,B758,B759,B769	A758,A760,A761,A763,A765,B751,B760,B761,B763,B765,B767,B770	5	NEUR1_MOUSE,EPDR1_MOUSE,CATH_MOUSE,CADM4_MOUSE,RISC_MOUSE
195454	A751,A753,A757,A759,A767,A769,A770,B753,B757,B758,B759,B770	A758,A760,A761,A763,A765,B751,B760,B761,B763,B765,B767,B769	3	NEUR1_MOUSE,EPDR1_MOUSE,RISC_MOUSE
195455	A751,A753,A757,A759,A767,A769,A770,B753,B757,B758,B760,B761	A758,A760,A761,A763,A765,B751,B759,B763,B765,B767,B769,B770	5	NEUR1_MOUSE,NHLC3_MOUSE,EPDR1_MOUSE,CATH_MOUSE,PPGB_MOUSE
195456	A751,A753,A757,A759,A767,A769,A770,B753,B757,B758,B760,B763	A758,A760,A761,A763,A765,B751,B759,B761,B765,B767,B769,B770	3	NEUR1_MOUSE,EPDR1_MOUSE,S10A6_MOUSE
195457	A751,A753,A757,A759,A767,A769,A770,B753,B757,B758,B760,B765	A758,A760,A761,A763,A765,B751,B759,B761,B763,B767,B769,B770	3	NEUR1_MOUSE,EPDR1_MOUSE,I18BP_MOUSE
195458	A751,A753,A757,A759,A767,A769,A770,B753,B757,B758,B760,B767	A758,A760,A761,A763,A765,B751,B759,B761,B763,B765,B769,B770	3	NEUR1_MOUSE,NHLC3_MOUSE,EPDR1_MOUSE
195459	A751,A753,A757,A759,A767,A769,A770,B753,B757,B758,B760,B769	A758,A760,A761,A763,A765,B751,B759,B761,B763,B765,B767,B770	5	NEUR1_MOUSE,NHLC3_MOUSE,EPDR1_MOUSE,CADM4_MOUSE,S10A6_MOUSE
195460	A751,A753,A757,A759,A767,A769,A770,B753,B757,B758,B760,B770	A758,A760,A761,A763,A765,B751,B759,B761,B763,B765,B767,B769	2	NEUR1_MOUSE,EPDR1_MOUSE
195461	A751,A753,A757,A759,A767,A769,A770,B753,B757,B758,B761,B763	A758,A760,A761,A763,A765,B751,B759,B760,B765,B767,B769,B770	1	NEUR1_MOUSE
195462	A751,A753,A757,A759,A767,A769,A770,B753,B757,B758,B761,B765	A758,A760,A761,A763,A765,B751,B759,B760,B763,B767,B769,B770	2	NEUR1_MOUSE,CATH_MOUSE
195463	A751,A753,A757,A759,A767,A769,A770,B753,B757,B758,B761,B767	A758,A760,A761,A763,A765,B751,B759,B760,B763,B765,B769,B770	1	NEUR1_MOUSE
195464	A751,A753,A757,A759,A767,A769,A770,B753,B757,B758,B761,B769	A758,A760,A761,A763,A765,B751,B759,B760,B763,B765,B767,B770	2	NEUR1_MOUSE,CATH_MOUSE
195465	A751,A753,A757,A759,A767,A769,A770,B753,B757,B758,B761,B770	A758,A760,A761,A763,A765,B751,B759,B760,B763,B765,B767,B769	1	NEUR1_MOUSE
195466	A751,A753,A757,A759,A767,A769,A770,B753,B757,B758,B763,B765	A758,A760,A761,A763,A765,B751,B759,B760,B761,B767,B769,B770	1	CD5L_MOUSE
195467	A751,A753,A757,A759,A767,A769,A770,B753,B757,B758,B763,B767	A758,A760,A761,A763,A765,B751,B759,B760,B761,B765,B769,B770	1	NEUR1_MOUSE
195468	A751,A753,A757,A759,A767,A769,A770,B753,B757,B758,B763,B769	A758,A760,A761,A763,A765,B751,B759,B760,B761,B765,B767,B770	2	NEUR1_MOUSE,S10A6_MOUSE
195469	A751,A753,A757,A759,A767,A769,A770,B753,B757,B758,B763,B770	A758,A760,A761,A763,A765,B751,B759,B760,B761,B765,B767,B769	1	NEUR1_MOUSE
195470	A751,A753,A757,A759,A767,A769,A770,B753,B757,B758,B765,B767	A758,A760,A761,A763,A765,B751,B759,B760,B761,B763,B769,B770	1	NEUR1_MOUSE
195471	A751,A753,A757,A759,A767,A769,A770,B753,B757,B758,B765,B769	A758,A760,A761,A763,A765,B751,B759,B760,B761,B763,B767,B770	4	B2MG_MOUSE,NEUR1_MOUSE,EPDR1_MOUSE,CADM4_MOUSE
195472	A751,A753,A757,A759,A767,A769,A770,B753,B757,B758,B765,B770	A758,A760,A761,A763,A765,B751,B759,B760,B761,B763,B767,B769	1	NEUR1_MOUSE
195473	A751,A753,A757,A759,A767,A769,A770,B753,B757,B758,B767,B769	A758,A760,A761,A763,A765,B751,B759,B760,B761,B763,B765,B770	1	NEUR1_MOUSE
195474	A751,A753,A757,A759,A767,A769,A770,B753,B757,B758,B767,B770	A758,A760,A761,A763,A765,B751,B759,B760,B761,B763,B765,B769	1	NEUR1_MOUSE
195475	A751,A753,A757,A759,A767,A769,A770,B753,B757,B758,B769,B770	A758,A760,A761,A763,A765,B751,B759,B760,B761,B763,B765,B767	1	NEUR1_MOUSE
195476	A751,A753,A757,A759,A767,A769,A770,B753,B757,B759,B760,B761	A758,A760,A761,A763,A765,B751,B758,B763,B765,B767,B769,B770	6	RETNB_MOUSE,NEUR1_MOUSE,NHLC3_MOUSE,EPDR1_MOUSE,CATH_MOUSE,PPGB_MOUSE
195477	A751,A753,A757,A759,A767,A769,A770,B753,B757,B759,B760,B763	A758,A760,A761,A763,A765,B751,B758,B761,B765,B767,B769,B770	5	EPDR1_MOUSE,MA2B1_MOUSE,CATH_MOUSE,PPGB_MOUSE,GALNS_MOUSE
195478	A751,A753,A757,A759,A767,A769,A770,B753,B757,B759,B760,B765	A758,A760,A761,A763,A765,B751,B758,B761,B763,B767,B769,B770	6	NEUR1_MOUSE,EPDR1_MOUSE,CATH_MOUSE,CADM4_MOUSE,PPGB_MOUSE,GALNS_MOUSE
195479	A751,A753,A757,A759,A767,A769,A770,B753,B757,B759,B760,B767	A758,A760,A761,A763,A765,B751,B758,B761,B763,B765,B769,B770	5	NEUR1_MOUSE,NHLC3_MOUSE,EPDR1_MOUSE,MA2B1_MOUSE,PPGB_MOUSE
195480	A751,A753,A757,A759,A767,A769,A770,B753,B757,B759,B760,B769	A758,A760,A761,A763,A765,B751,B758,B761,B763,B765,B767,B770	10	NEUR1_MOUSE,NHLC3_MOUSE,EPDR1_MOUSE,DPP2_MOUSE,MA2B1_MOUSE,CATH_MOUSE,CADM4_MOUSE,TPP1_MOUSE,PPGB_MOUSE,GALNS_MOUSE
195481	A751,A753,A757,A759,A767,A769,A770,B753,B757,B759,B760,B770	A758,A760,A761,A763,A765,B751,B758,B761,B763,B765,B767,B769	6	NEUR1_MOUSE,ECP1_MOUSE,EPDR1_MOUSE,CATH_MOUSE,PPGB_MOUSE,GALNS_MOUSE
195482	A751,A753,A757,A759,A767,A769,A770,B753,B757,B759,B761,B763	A758,A760,A761,A763,A765,B751,B758,B760,B765,B767,B769,B770	1	CATH_MOUSE
195483	A751,A753,A757,A759,A767,A769,A770,B753,B757,B759,B761,B765	A758,A760,A761,A763,A765,B751,B758,B760,B763,B767,B769,B770	2	CATH_MOUSE,IGKC_MOUSE
195484	A751,A753,A757,A759,A767,A769,A770,B753,B757,B759,B761,B767	A758,A760,A761,A763,A765,B751,B758,B760,B763,B765,B769,B770	1	IGKC_MOUSE
195485	A751,A753,A757,A759,A767,A769,A770,B753,B757,B759,B761,B769	A758,A760,A761,A763,A765,B751,B758,B760,B763,B765,B767,B770	3	CATH_MOUSE,IGKC_MOUSE,CADM4_MOUSE
195486	A751,A753,A757,A759,A767,A769,A770,B753,B757,B759,B761,B770	A758,A760,A761,A763,A765,B751,B758,B760,B763,B765,B767,B769	3	NEUR1_MOUSE,CATH_MOUSE,IGKC_MOUSE
195487	A751,A753,A757,A759,A767,A769,A770,B753,B757,B759,B763,B765	A758,A760,A761,A763,A765,B751,B758,B760,B761,B767,B769,B770	0
195488	A751,A753,A757,A759,A767,A769,A770,B753,B757,B759,B763,B767	A758,A760,A761,A763,A765,B751,B758,B760,B761,B765,B769,B770	0
195489	A751,A753,A757,A759,A767,A769,A770,B753,B757,B759,B763,B769	A758,A760,A761,A763,A765,B751,B758,B760,B761,B765,B767,B770	0
195490	A751,A753,A757,A759,A767,A769,A770,B753,B757,B759,B763,B770	A758,A760,A761,A763,A765,B751,B758,B760,B761,B765,B767,B769	0
195491	A751,A753,A757,A759,A767,A769,A770,B753,B757,B759,B765,B767	A758,A760,A761,A763,A765,B751,B758,B760,B761,B763,B769,B770	0
195492	A751,A753,A757,A759,A767,A769,A770,B753,B757,B759,B765,B769	A758,A760,A761,A763,A765,B751,B758,B760,B761,B763,B767,B770	3	EPDR1_MOUSE,CATH_MOUSE,CADM4_MOUSE
195493	A751,A753,A757,A759,A767,A769,A770,B753,B757,B759,B765,B770	A758,A760,A761,A763,A765,B751,B758,B760,B761,B763,B767,B769	1	EPDR1_MOUSE
195494	A751,A753,A757,A759,A767,A769,A770,B753,B757,B759,B767,B769	A758,A760,A761,A763,A765,B751,B758,B760,B761,B763,B765,B770	0
195495	A751,A753,A757,A759,A767,A769,A770,B753,B757,B759,B767,B770	A758,A760,A761,A763,A765,B751,B758,B760,B761,B763,B765,B769	2	TFF2_MOUSE,NEUR1_MOUSE
195496	A751,A753,A757,A759,A767,A769,A770,B753,B757,B759,B769,B770	A758,A760,A761,A763,A765,B751,B758,B760,B761,B763,B765,B767	2	NEUR1_MOUSE,EPDR1_MOUSE
195497	A751,A753,A757,A759,A767,A769,A770,B753,B757,B760,B761,B763	A758,A760,A761,A763,A765,B751,B758,B759,B765,B767,B769,B770	0
195498	A751,A753,A757,A759,A767,A769,A770,B753,B757,B760,B761,B765	A758,A760,A761,A763,A765,B751,B758,B759,B763,B767,B769,B770	3	EPDR1_MOUSE,CATH_MOUSE,CD5L_MOUSE
195499	A751,A753,A757,A759,A767,A769,A770,B753,B757,B760,B761,B767	A758,A760,A761,A763,A765,B751,B758,B759,B763,B765,B769,B770	2	NEUR1_MOUSE,NHLC3_MOUSE
195500	A751,A753,A757,A759,A767,A769,A770,B753,B757,B760,B761,B769	A758,A760,A761,A763,A765,B751,B758,B759,B763,B765,B767,B770	2	NEUR1_MOUSE,CATH_MOUSE
195501	A751,A753,A757,A759,A767,A769,A770,B753,B757,B760,B761,B770	A758,A760,A761,A763,A765,B751,B758,B759,B763,B765,B767,B769	1	NEUR1_MOUSE
195502	A751,A753,A757,A759,A767,A769,A770,B753,B757,B760,B763,B765	A758,A760,A761,A763,A765,B751,B758,B759,B761,B767,B769,B770	1	CD5L_MOUSE
195503	A751,A753,A757,A759,A767,A769,A770,B753,B757,B760,B763,B767	A758,A760,A761,A763,A765,B751,B758,B759,B761,B765,B769,B770	0
195504	A751,A753,A757,A759,A767,A769,A770,B753,B757,B760,B763,B769	A758,A760,A761,A763,A765,B751,B758,B759,B761,B765,B767,B770	2	CD5L_MOUSE,S10A6_MOUSE
195505	A751,A753,A757,A759,A767,A769,A770,B753,B757,B760,B763,B770	A758,A760,A761,A763,A765,B751,B758,B759,B761,B765,B767,B769	2	NEUR1_MOUSE,S10A6_MOUSE
195506	A751,A753,A757,A759,A767,A769,A770,B753,B757,B760,B765,B767	A758,A760,A761,A763,A765,B751,B758,B759,B761,B763,B769,B770	1	EPDR1_MOUSE
195507	A751,A753,A757,A759,A767,A769,A770,B753,B757,B760,B765,B769	A758,A760,A761,A763,A765,B751,B758,B759,B761,B763,B767,B770	2	EPDR1_MOUSE,CD5L_MOUSE
195508	A751,A753,A757,A759,A767,A769,A770,B753,B757,B760,B765,B770	A758,A760,A761,A763,A765,B751,B758,B759,B761,B763,B767,B769	4	NEUR1_MOUSE,PDIA1_MOUSE,EPDR1_MOUSE,CD5L_MOUSE
195509	A751,A753,A757,A759,A767,A769,A770,B753,B757,B760,B767,B769	A758,A760,A761,A763,A765,B751,B758,B759,B761,B763,B765,B770	3	NEUR1_MOUSE,NHLC3_MOUSE,EPDR1_MOUSE
195510	A751,A753,A757,A759,A767,A769,A770,B753,B757,B760,B767,B770	A758,A760,A761,A763,A765,B751,B758,B759,B761,B763,B765,B769	1	NEUR1_MOUSE
195511	A751,A753,A757,A759,A767,A769,A770,B753,B757,B760,B769,B770	A758,A760,A761,A763,A765,B751,B758,B759,B761,B763,B765,B767	3	NEUR1_MOUSE,EPDR1_MOUSE,S10A6_MOUSE
195512	A751,A753,A757,A759,A767,A769,A770,B753,B757,B761,B763,B765	A758,A760,A761,A763,A765,B751,B758,B759,B760,B767,B769,B770	1	CD5L_MOUSE
195513	A751,A753,A757,A759,A767,A769,A770,B753,B757,B761,B763,B767	A758,A760,A761,A763,A765,B751,B758,B759,B760,B765,B769,B770	0
195514	A751,A753,A757,A759,A767,A769,A770,B753,B757,B761,B763,B769	A758,A760,A761,A763,A765,B751,B758,B759,B760,B765,B767,B770	0
195515	A751,A753,A757,A759,A767,A769,A770,B753,B757,B761,B763,B770	A758,A760,A761,A763,A765,B751,B758,B759,B760,B765,B767,B769	0
195516	A751,A753,A757,A759,A767,A769,A770,B753,B757,B761,B765,B767	A758,A760,A761,A763,A765,B751,B758,B759,B760,B763,B769,B770	0
195517	A751,A753,A757,A759,A767,A769,A770,B753,B757,B761,B765,B769	A758,A760,A761,A763,A765,B751,B758,B759,B760,B763,B767,B770	2	CATH_MOUSE,CD5L_MOUSE
195518	A751,A753,A757,A759,A767,A769,A770,B753,B757,B761,B765,B770	A758,A760,A761,A763,A765,B751,B758,B759,B760,B763,B767,B769	0
195519	A751,A753,A757,A759,A767,A769,A770,B753,B757,B761,B767,B769	A758,A760,A761,A763,A765,B751,B758,B759,B760,B763,B765,B770	1	CAH2_MOUSE
195520	A751,A753,A757,A759,A767,A769,A770,B753,B757,B761,B767,B770	A758,A760,A761,A763,A765,B751,B758,B759,B760,B763,B765,B769	1	NEUR1_MOUSE
195521	A751,A753,A757,A759,A767,A769,A770,B753,B757,B761,B769,B770	A758,A760,A761,A763,A765,B751,B758,B759,B760,B763,B765,B767	1	NEUR1_MOUSE
195522	A751,A753,A757,A759,A767,A769,A770,B753,B757,B763,B765,B767	A758,A760,A761,A763,A765,B751,B758,B759,B760,B761,B769,B770	0
195523	A751,A753,A757,A759,A767,A769,A770,B753,B757,B763,B765,B769	A758,A760,A761,A763,A765,B751,B758,B759,B760,B761,B767,B770	1	CD5L_MOUSE
195524	A751,A753,A757,A759,A767,A769,A770,B753,B757,B763,B765,B770	A758,A760,A761,A763,A765,B751,B758,B759,B760,B761,B767,B769	2	CD5L_MOUSE,FUCO_MOUSE
195525	A751,A753,A757,A759,A767,A769,A770,B753,B757,B763,B767,B769	A758,A760,A761,A763,A765,B751,B758,B759,B760,B761,B765,B770	0
195526	A751,A753,A757,A759,A767,A769,A770,B753,B757,B763,B767,B770	A758,A760,A761,A763,A765,B751,B758,B759,B760,B761,B765,B769	1	FUCO_MOUSE
195527	A751,A753,A757,A759,A767,A769,A770,B753,B757,B763,B769,B770	A758,A760,A761,A763,A765,B751,B758,B759,B760,B761,B765,B767	2	PDIA3_MOUSE,S10A6_MOUSE
195528	A751,A753,A757,A759,A767,A769,A770,B753,B757,B765,B767,B769	A758,A760,A761,A763,A765,B751,B758,B759,B760,B761,B763,B770	0
195529	A751,A753,A757,A759,A767,A769,A770,B753,B757,B765,B767,B770	A758,A760,A761,A763,A765,B751,B758,B759,B760,B761,B763,B769	1	FUCO_MOUSE
195530	A751,A753,A757,A759,A767,A769,A770,B753,B757,B765,B769,B770	A758,A760,A761,A763,A765,B751,B758,B759,B760,B761,B763,B767	2	APOD_MOUSE,MXRA8_MOUSE
195531	A751,A753,A757,A759,A767,A769,A770,B753,B757,B767,B769,B770	A758,A760,A761,A763,A765,B751,B758,B759,B760,B761,B763,B765	2	NEUR1_MOUSE,MXRA8_MOUSE
195532	A751,A753,A757,A759,A767,A769,A770,B753,B758,B759,B760,B761	A758,A760,A761,A763,A765,B751,B757,B763,B765,B767,B769,B770	2	CADM4_MOUSE,RISC_MOUSE
195533	A751,A753,A757,A759,A767,A769,A770,B753,B758,B759,B760,B763	A758,A760,A761,A763,A765,B751,B757,B761,B765,B767,B769,B770	0
195534	A751,A753,A757,A759,A767,A769,A770,B753,B758,B759,B760,B765	A758,A760,A761,A763,A765,B751,B757,B761,B763,B767,B769,B770	3	EPDR1_MOUSE,CADM4_MOUSE,GALNS_MOUSE
195535	A751,A753,A757,A759,A767,A769,A770,B753,B758,B759,B760,B767	A758,A760,A761,A763,A765,B751,B757,B761,B763,B765,B769,B770	1	RISC_MOUSE
195536	A751,A753,A757,A759,A767,A769,A770,B753,B758,B759,B760,B769	A758,A760,A761,A763,A765,B751,B757,B761,B763,B765,B767,B770	2	EPDR1_MOUSE,CADM4_MOUSE
195537	A751,A753,A757,A759,A767,A769,A770,B753,B758,B759,B760,B770	A758,A760,A761,A763,A765,B751,B757,B761,B763,B765,B767,B769	0
195538	A751,A753,A757,A759,A767,A769,A770,B753,B758,B759,B761,B763	A758,A760,A761,A763,A765,B751,B757,B760,B765,B767,B769,B770	0
195539	A751,A753,A757,A759,A767,A769,A770,B753,B758,B759,B761,B765	A758,A760,A761,A763,A765,B751,B757,B760,B763,B767,B769,B770	1	CADM4_MOUSE
195540	A751,A753,A757,A759,A767,A769,A770,B753,B758,B759,B761,B767	A758,A760,A761,A763,A765,B751,B757,B760,B763,B765,B769,B770	0
195541	A751,A753,A757,A759,A767,A769,A770,B753,B758,B759,B761,B769	A758,A760,A761,A763,A765,B751,B757,B760,B763,B765,B767,B770	1	CADM4_MOUSE
195542	A751,A753,A757,A759,A767,A769,A770,B753,B758,B759,B761,B770	A758,A760,A761,A763,A765,B751,B757,B760,B763,B765,B767,B769	0
195543	A751,A753,A757,A759,A767,A769,A770,B753,B758,B759,B763,B765	A758,A760,A761,A763,A765,B751,B757,B760,B761,B767,B769,B770	0
195544	A751,A753,A757,A759,A767,A769,A770,B753,B758,B759,B763,B767	A758,A760,A761,A763,A765,B751,B757,B760,B761,B765,B769,B770	0
195545	A751,A753,A757,A759,A767,A769,A770,B753,B758,B759,B763,B769	A758,A760,A761,A763,A765,B751,B757,B760,B761,B765,B767,B770	1	CADM4_MOUSE
195546	A751,A753,A757,A759,A767,A769,A770,B753,B758,B759,B763,B770	A758,A760,A761,A763,A765,B751,B757,B760,B761,B765,B767,B769	0
195547	A751,A753,A757,A759,A767,A769,A770,B753,B758,B759,B765,B767	A758,A760,A761,A763,A765,B751,B757,B760,B761,B763,B769,B770	1	CADM4_MOUSE
195548	A751,A753,A757,A759,A767,A769,A770,B753,B758,B759,B765,B769	A758,A760,A761,A763,A765,B751,B757,B760,B761,B763,B767,B770	1	CADM4_MOUSE
195549	A751,A753,A757,A759,A767,A769,A770,B753,B758,B759,B765,B770	A758,A760,A761,A763,A765,B751,B757,B760,B761,B763,B767,B769	0
195550	A751,A753,A757,A759,A767,A769,A770,B753,B758,B759,B767,B769	A758,A760,A761,A763,A765,B751,B757,B760,B761,B763,B765,B770	1	CADM4_MOUSE
195551	A751,A753,A757,A759,A767,A769,A770,B753,B758,B759,B767,B770	A758,A760,A761,A763,A765,B751,B757,B760,B761,B763,B765,B769	0
195552	A751,A753,A757,A759,A767,A769,A770,B753,B758,B759,B769,B770	A758,A760,A761,A763,A765,B751,B757,B760,B761,B763,B765,B767	0
195553	A751,A753,A757,A759,A767,A769,A770,B753,B758,B760,B761,B763	A758,A760,A761,A763,A765,B751,B757,B759,B765,B767,B769,B770	1	CD5L_MOUSE
195554	A751,A753,A757,A759,A767,A769,A770,B753,B758,B760,B761,B765	A758,A760,A761,A763,A765,B751,B757,B759,B763,B767,B769,B770	1	CD5L_MOUSE
195555	A751,A753,A757,A759,A767,A769,A770,B753,B758,B760,B761,B767	A758,A760,A761,A763,A765,B751,B757,B759,B763,B765,B769,B770	0
195556	A751,A753,A757,A759,A767,A769,A770,B753,B758,B760,B761,B769	A758,A760,A761,A763,A765,B751,B757,B759,B763,B765,B767,B770	0
195557	A751,A753,A757,A759,A767,A769,A770,B753,B758,B760,B761,B770	A758,A760,A761,A763,A765,B751,B757,B759,B763,B765,B767,B769	0
195558	A751,A753,A757,A759,A767,A769,A770,B753,B758,B760,B763,B765	A758,A760,A761,A763,A765,B751,B757,B759,B761,B767,B769,B770	3	PDIA1_MOUSE,GELS_MOUSE,CD5L_MOUSE
195559	A751,A753,A757,A759,A767,A769,A770,B753,B758,B760,B763,B767	A758,A760,A761,A763,A765,B751,B757,B759,B761,B765,B769,B770	0
195560	A751,A753,A757,A759,A767,A769,A770,B753,B758,B760,B763,B769	A758,A760,A761,A763,A765,B751,B757,B759,B761,B765,B767,B770	2	CD5L_MOUSE,S10A6_MOUSE
195561	A751,A753,A757,A759,A767,A769,A770,B753,B758,B760,B763,B770	A758,A760,A761,A763,A765,B751,B757,B759,B761,B765,B767,B769	2	CD5L_MOUSE,S10A6_MOUSE
195562	A751,A753,A757,A759,A767,A769,A770,B753,B758,B760,B765,B767	A758,A760,A761,A763,A765,B751,B757,B759,B761,B763,B769,B770	0
195563	A751,A753,A757,A759,A767,A769,A770,B753,B758,B760,B765,B769	A758,A760,A761,A763,A765,B751,B757,B759,B761,B763,B767,B770	2	CADM4_MOUSE,CD5L_MOUSE
195564	A751,A753,A757,A759,A767,A769,A770,B753,B758,B760,B765,B770	A758,A760,A761,A763,A765,B751,B757,B759,B761,B763,B767,B769	2	PDIA1_MOUSE,CD5L_MOUSE
195565	A751,A753,A757,A759,A767,A769,A770,B753,B758,B760,B767,B769	A758,A760,A761,A763,A765,B751,B757,B759,B761,B763,B765,B770	0
195566	A751,A753,A757,A759,A767,A769,A770,B753,B758,B760,B767,B770	A758,A760,A761,A763,A765,B751,B757,B759,B761,B763,B765,B769	0
195567	A751,A753,A757,A759,A767,A769,A770,B753,B758,B760,B769,B770	A758,A760,A761,A763,A765,B751,B757,B759,B761,B763,B765,B767	0
195568	A751,A753,A757,A759,A767,A769,A770,B753,B758,B761,B763,B765	A758,A760,A761,A763,A765,B751,B757,B759,B760,B767,B769,B770	1	CD5L_MOUSE
195569	A751,A753,A757,A759,A767,A769,A770,B753,B758,B761,B763,B767	A758,A760,A761,A763,A765,B751,B757,B759,B760,B765,B769,B770	0
195570	A751,A753,A757,A759,A767,A769,A770,B753,B758,B761,B763,B769	A758,A760,A761,A763,A765,B751,B757,B759,B760,B765,B767,B770	1	CD5L_MOUSE
195571	A751,A753,A757,A759,A767,A769,A770,B753,B758,B761,B763,B770	A758,A760,A761,A763,A765,B751,B757,B759,B760,B765,B767,B769	0
195572	A751,A753,A757,A759,A767,A769,A770,B753,B758,B761,B765,B767	A758,A760,A761,A763,A765,B751,B757,B759,B760,B763,B769,B770	0
195573	A751,A753,A757,A759,A767,A769,A770,B753,B758,B761,B765,B769	A758,A760,A761,A763,A765,B751,B757,B759,B760,B763,B767,B770	1	CD5L_MOUSE
195574	A751,A753,A757,A759,A767,A769,A770,B753,B758,B761,B765,B770	A758,A760,A761,A763,A765,B751,B757,B759,B760,B763,B767,B769	0
195575	A751,A753,A757,A759,A767,A769,A770,B753,B758,B761,B767,B769	A758,A760,A761,A763,A765,B751,B757,B759,B760,B763,B765,B770	0
195576	A751,A753,A757,A759,A767,A769,A770,B753,B758,B761,B767,B770	A758,A760,A761,A763,A765,B751,B757,B759,B760,B763,B765,B769	0
195577	A751,A753,A757,A759,A767,A769,A770,B753,B758,B761,B769,B770	A758,A760,A761,A763,A765,B751,B757,B759,B760,B763,B765,B767	0
195578	A751,A753,A757,A759,A767,A769,A770,B753,B758,B763,B765,B767	A758,A760,A761,A763,A765,B751,B757,B759,B760,B761,B769,B770	0
195579	A751,A753,A757,A759,A767,A769,A770,B753,B758,B763,B765,B769	A758,A760,A761,A763,A765,B751,B757,B759,B760,B761,B767,B770	1	CD5L_MOUSE
195580	A751,A753,A757,A759,A767,A769,A770,B753,B758,B763,B765,B770	A758,A760,A761,A763,A765,B751,B757,B759,B760,B761,B767,B769	2	PDIA1_MOUSE,CD5L_MOUSE
195581	A751,A753,A757,A759,A767,A769,A770,B753,B758,B763,B767,B769	A758,A760,A761,A763,A765,B751,B757,B759,B760,B761,B765,B770	0
195582	A751,A753,A757,A759,A767,A769,A770,B753,B758,B763,B767,B770	A758,A760,A761,A763,A765,B751,B757,B759,B760,B761,B765,B769	0
195583	A751,A753,A757,A759,A767,A769,A770,B753,B758,B763,B769,B770	A758,A760,A761,A763,A765,B751,B757,B759,B760,B761,B765,B767	1	PDIA3_MOUSE
195584	A751,A753,A757,A759,A767,A769,A770,B753,B758,B765,B767,B769	A758,A760,A761,A763,A765,B751,B757,B759,B760,B761,B763,B770	0
195585	A751,A753,A757,A759,A767,A769,A770,B753,B758,B765,B767,B770	A758,A760,A761,A763,A765,B751,B757,B759,B760,B761,B763,B769	1	CAMP_MOUSE
195586	A751,A753,A757,A759,A767,A769,A770,B753,B758,B765,B769,B770	A758,A760,A761,A763,A765,B751,B757,B759,B760,B761,B763,B767	2	APOD_MOUSE,CD5L_MOUSE
195587	A751,A753,A757,A759,A767,A769,A770,B753,B758,B767,B769,B770	A758,A760,A761,A763,A765,B751,B757,B759,B760,B761,B763,B765	0
195588	A751,A753,A757,A759,A767,A769,A770,B753,B759,B760,B761,B763	A758,A760,A761,A763,A765,B751,B757,B758,B765,B767,B769,B770	0
195589	A751,A753,A757,A759,A767,A769,A770,B753,B759,B760,B761,B765	A758,A760,A761,A763,A765,B751,B757,B758,B763,B767,B769,B770	0
195590	A751,A753,A757,A759,A767,A769,A770,B753,B759,B760,B761,B767	A758,A760,A761,A763,A765,B751,B757,B758,B763,B765,B769,B770	0
195591	A751,A753,A757,A759,A767,A769,A770,B753,B759,B760,B761,B769	A758,A760,A761,A763,A765,B751,B757,B758,B763,B765,B767,B770	1	CADM4_MOUSE
195592	A751,A753,A757,A759,A767,A769,A770,B753,B759,B760,B761,B770	A758,A760,A761,A763,A765,B751,B757,B758,B763,B765,B767,B769	0
195593	A751,A753,A757,A759,A767,A769,A770,B753,B759,B760,B763,B765	A758,A760,A761,A763,A765,B751,B757,B758,B761,B767,B769,B770	1	CD5L_MOUSE
195594	A751,A753,A757,A759,A767,A769,A770,B753,B759,B760,B763,B767	A758,A760,A761,A763,A765,B751,B757,B758,B761,B765,B769,B770	0
195595	A751,A753,A757,A759,A767,A769,A770,B753,B759,B760,B763,B769	A758,A760,A761,A763,A765,B751,B757,B758,B761,B765,B767,B770	1	HGFA_MOUSE
195596	A751,A753,A757,A759,A767,A769,A770,B753,B759,B760,B763,B770	A758,A760,A761,A763,A765,B751,B757,B758,B761,B765,B767,B769	0
195597	A751,A753,A757,A759,A767,A769,A770,B753,B759,B760,B765,B767	A758,A760,A761,A763,A765,B751,B757,B758,B761,B763,B769,B770	0
195598	A751,A753,A757,A759,A767,A769,A770,B753,B759,B760,B765,B769	A758,A760,A761,A763,A765,B751,B757,B758,B761,B763,B767,B770	2	EPDR1_MOUSE,CADM4_MOUSE
195599	A751,A753,A757,A759,A767,A769,A770,B753,B759,B760,B765,B770	A758,A760,A761,A763,A765,B751,B757,B758,B761,B763,B767,B769	0
195600	A751,A753,A757,A759,A767,A769,A770,B753,B759,B760,B767,B769	A758,A760,A761,A763,A765,B751,B757,B758,B761,B763,B765,B770	1	CADM4_MOUSE
195601	A751,A753,A757,A759,A767,A769,A770,B753,B759,B760,B767,B770	A758,A760,A761,A763,A765,B751,B757,B758,B761,B763,B765,B769	0
195602	A751,A753,A757,A759,A767,A769,A770,B753,B759,B760,B769,B770	A758,A760,A761,A763,A765,B751,B757,B758,B761,B763,B765,B767	0
195603	A751,A753,A757,A759,A767,A769,A770,B753,B759,B761,B763,B765	A758,A760,A761,A763,A765,B751,B757,B758,B760,B767,B769,B770	1	CD5L_MOUSE
195604	A751,A753,A757,A759,A767,A769,A770,B753,B759,B761,B763,B767	A758,A760,A761,A763,A765,B751,B757,B758,B760,B765,B769,B770	0
195605	A751,A753,A757,A759,A767,A769,A770,B753,B759,B761,B763,B769	A758,A760,A761,A763,A765,B751,B757,B758,B760,B765,B767,B770	0
195606	A751,A753,A757,A759,A767,A769,A770,B753,B759,B761,B763,B770	A758,A760,A761,A763,A765,B751,B757,B758,B760,B765,B767,B769	0
195607	A751,A753,A757,A759,A767,A769,A770,B753,B759,B761,B765,B767	A758,A760,A761,A763,A765,B751,B757,B758,B760,B763,B769,B770	0
195608	A751,A753,A757,A759,A767,A769,A770,B753,B759,B761,B765,B769	A758,A760,A761,A763,A765,B751,B757,B758,B760,B763,B767,B770	1	CADM4_MOUSE
195609	A751,A753,A757,A759,A767,A769,A770,B753,B759,B761,B765,B770	A758,A760,A761,A763,A765,B751,B757,B758,B760,B763,B767,B769	0
195610	A751,A753,A757,A759,A767,A769,A770,B753,B759,B761,B767,B769	A758,A760,A761,A763,A765,B751,B757,B758,B760,B763,B765,B770	0
195611	A751,A753,A757,A759,A767,A769,A770,B753,B759,B761,B767,B770	A758,A760,A761,A763,A765,B751,B757,B758,B760,B763,B765,B769	0
195612	A751,A753,A757,A759,A767,A769,A770,B753,B759,B761,B769,B770	A758,A760,A761,A763,A765,B751,B757,B758,B760,B763,B765,B767	0
195613	A751,A753,A757,A759,A767,A769,A770,B753,B759,B763,B765,B767	A758,A760,A761,A763,A765,B751,B757,B758,B760,B761,B769,B770	0
195614	A751,A753,A757,A759,A767,A769,A770,B753,B759,B763,B765,B769	A758,A760,A761,A763,A765,B751,B757,B758,B760,B761,B767,B770	1	CD5L_MOUSE
195615	A751,A753,A757,A759,A767,A769,A770,B753,B759,B763,B765,B770	A758,A760,A761,A763,A765,B751,B757,B758,B760,B761,B767,B769	0
195616	A751,A753,A757,A759,A767,A769,A770,B753,B759,B763,B767,B769	A758,A760,A761,A763,A765,B751,B757,B758,B760,B761,B765,B770	0
195617	A751,A753,A757,A759,A767,A769,A770,B753,B759,B763,B767,B770	A758,A760,A761,A763,A765,B751,B757,B758,B760,B761,B765,B769	0
195618	A751,A753,A757,A759,A767,A769,A770,B753,B759,B763,B769,B770	A758,A760,A761,A763,A765,B751,B757,B758,B760,B761,B765,B767	0
195619	A751,A753,A757,A759,A767,A769,A770,B753,B759,B765,B767,B769	A758,A760,A761,A763,A765,B751,B757,B758,B760,B761,B763,B770	1	CADM4_MOUSE
195620	A751,A753,A757,A759,A767,A769,A770,B753,B759,B765,B767,B770	A758,A760,A761,A763,A765,B751,B757,B758,B760,B761,B763,B769	1	TFF2_MOUSE
195621	A751,A753,A757,A759,A767,A769,A770,B753,B759,B765,B769,B770	A758,A760,A761,A763,A765,B751,B757,B758,B760,B761,B763,B767	1	APOD_MOUSE
195622	A751,A753,A757,A759,A767,A769,A770,B753,B759,B767,B769,B770	A758,A760,A761,A763,A765,B751,B757,B758,B760,B761,B763,B765	0
195623	A751,A753,A757,A759,A767,A769,A770,B753,B760,B761,B763,B765	A758,A760,A761,A763,A765,B751,B757,B758,B759,B767,B769,B770	1	CD5L_MOUSE
195624	A751,A753,A757,A759,A767,A769,A770,B753,B760,B761,B763,B767	A758,A760,A761,A763,A765,B751,B757,B758,B759,B765,B769,B770	0
195625	A751,A753,A757,A759,A767,A769,A770,B753,B760,B761,B763,B769	A758,A760,A761,A763,A765,B751,B757,B758,B759,B765,B767,B770	1	CD5L_MOUSE
195626	A751,A753,A757,A759,A767,A769,A770,B753,B760,B761,B763,B770	A758,A760,A761,A763,A765,B751,B757,B758,B759,B765,B767,B769	1	CD5L_MOUSE
195627	A751,A753,A757,A759,A767,A769,A770,B753,B760,B761,B765,B767	A758,A760,A761,A763,A765,B751,B757,B758,B759,B763,B769,B770	0
195628	A751,A753,A757,A759,A767,A769,A770,B753,B760,B761,B765,B769	A758,A760,A761,A763,A765,B751,B757,B758,B759,B763,B767,B770	1	CD5L_MOUSE
195629	A751,A753,A757,A759,A767,A769,A770,B753,B760,B761,B765,B770	A758,A760,A761,A763,A765,B751,B757,B758,B759,B763,B767,B769	1	CD5L_MOUSE
195630	A751,A753,A757,A759,A767,A769,A770,B753,B760,B761,B767,B769	A758,A760,A761,A763,A765,B751,B757,B758,B759,B763,B765,B770	0
195631	A751,A753,A757,A759,A767,A769,A770,B753,B760,B761,B767,B770	A758,A760,A761,A763,A765,B751,B757,B758,B759,B763,B765,B769	0
195632	A751,A753,A757,A759,A767,A769,A770,B753,B760,B761,B769,B770	A758,A760,A761,A763,A765,B751,B757,B758,B759,B763,B765,B767	0
195633	A751,A753,A757,A759,A767,A769,A770,B753,B760,B763,B765,B767	A758,A760,A761,A763,A765,B751,B757,B758,B759,B761,B769,B770	0
195634	A751,A753,A757,A759,A767,A769,A770,B753,B760,B763,B765,B769	A758,A760,A761,A763,A765,B751,B757,B758,B759,B761,B767,B770	1	CD5L_MOUSE
195635	A751,A753,A757,A759,A767,A769,A770,B753,B760,B763,B765,B770	A758,A760,A761,A763,A765,B751,B757,B758,B759,B761,B767,B769	3	PDIA1_MOUSE,GELS_MOUSE,CD5L_MOUSE
195636	A751,A753,A757,A759,A767,A769,A770,B753,B760,B763,B767,B769	A758,A760,A761,A763,A765,B751,B757,B758,B759,B761,B765,B770	0
195637	A751,A753,A757,A759,A767,A769,A770,B753,B760,B763,B767,B770	A758,A760,A761,A763,A765,B751,B757,B758,B759,B761,B765,B769	0
195638	A751,A753,A757,A759,A767,A769,A770,B753,B760,B763,B769,B770	A758,A760,A761,A763,A765,B751,B757,B758,B759,B761,B765,B767	2	CD5L_MOUSE,S10A6_MOUSE
195639	A751,A753,A757,A759,A767,A769,A770,B753,B760,B765,B767,B769	A758,A760,A761,A763,A765,B751,B757,B758,B759,B761,B763,B770	0
195640	A751,A753,A757,A759,A767,A769,A770,B753,B760,B765,B767,B770	A758,A760,A761,A763,A765,B751,B757,B758,B759,B761,B763,B769	0
195641	A751,A753,A757,A759,A767,A769,A770,B753,B760,B765,B769,B770	A758,A760,A761,A763,A765,B751,B757,B758,B759,B761,B763,B767	2	APOD_MOUSE,CD5L_MOUSE
195642	A751,A753,A757,A759,A767,A769,A770,B753,B760,B767,B769,B770	A758,A760,A761,A763,A765,B751,B757,B758,B759,B761,B763,B765	0
195643	A751,A753,A757,A759,A767,A769,A770,B753,B761,B763,B765,B767	A758,A760,A761,A763,A765,B751,B757,B758,B759,B760,B769,B770	0
195644	A751,A753,A757,A759,A767,A769,A770,B753,B761,B763,B765,B769	A758,A760,A761,A763,A765,B751,B757,B758,B759,B760,B767,B770	1	CD5L_MOUSE
195645	A751,A753,A757,A759,A767,A769,A770,B753,B761,B763,B765,B770	A758,A760,A761,A763,A765,B751,B757,B758,B759,B760,B767,B769	1	CD5L_MOUSE
195646	A751,A753,A757,A759,A767,A769,A770,B753,B761,B763,B767,B769	A758,A760,A761,A763,A765,B751,B757,B758,B759,B760,B765,B770	0
195647	A751,A753,A757,A759,A767,A769,A770,B753,B761,B763,B767,B770	A758,A760,A761,A763,A765,B751,B757,B758,B759,B760,B765,B769	0
195648	A751,A753,A757,A759,A767,A769,A770,B753,B761,B763,B769,B770	A758,A760,A761,A763,A765,B751,B757,B758,B759,B760,B765,B767	1	CD5L_MOUSE
195649	A751,A753,A757,A759,A767,A769,A770,B753,B761,B765,B767,B769	A758,A760,A761,A763,A765,B751,B757,B758,B759,B760,B763,B770	0
195650	A751,A753,A757,A759,A767,A769,A770,B753,B761,B765,B767,B770	A758,A760,A761,A763,A765,B751,B757,B758,B759,B760,B763,B769	0
195651	A751,A753,A757,A759,A767,A769,A770,B753,B761,B765,B769,B770	A758,A760,A761,A763,A765,B751,B757,B758,B759,B760,B763,B767	3	APOD_MOUSE,PZP_MOUSE,CD5L_MOUSE
195652	A751,A753,A757,A759,A767,A769,A770,B753,B761,B767,B769,B770	A758,A760,A761,A763,A765,B751,B757,B758,B759,B760,B763,B765	1	APOD_MOUSE
195653	A751,A753,A757,A759,A767,A769,A770,B753,B763,B765,B767,B769	A758,A760,A761,A763,A765,B751,B757,B758,B759,B760,B761,B770	0
195654	A751,A753,A757,A759,A767,A769,A770,B753,B763,B765,B767,B770	A758,A760,A761,A763,A765,B751,B757,B758,B759,B760,B761,B769	0
195655	A751,A753,A757,A759,A767,A769,A770,B753,B763,B765,B769,B770	A758,A760,A761,A763,A765,B751,B757,B758,B759,B760,B761,B767	3	APOD_MOUSE,CD5L_MOUSE,PDIA3_MOUSE
195656	A751,A753,A757,A759,A767,A769,A770,B753,B763,B767,B769,B770	A758,A760,A761,A763,A765,B751,B757,B758,B759,B760,B761,B765	1	MXRA8_MOUSE
195657	A751,A753,A757,A759,A767,A769,A770,B753,B765,B767,B769,B770	A758,A760,A761,A763,A765,B751,B757,B758,B759,B760,B761,B763	2	APOD_MOUSE,MXRA8_MOUSE
195658	A751,A753,A757,A759,A767,A769,A770,B757,B758,B759,B760,B761	A758,A760,A761,A763,A765,B751,B753,B763,B765,B767,B769,B770	6	KV3AD_MOUSE,NEUR1_MOUSE,CATH_MOUSE,IGKC_MOUSE,CADM4_MOUSE,RISC_MOUSE
195659	A751,A753,A757,A759,A767,A769,A770,B757,B758,B759,B760,B763	A758,A760,A761,A763,A765,B751,B753,B761,B765,B767,B769,B770	0
195660	A751,A753,A757,A759,A767,A769,A770,B757,B758,B759,B760,B765	A758,A760,A761,A763,A765,B751,B753,B761,B763,B767,B769,B770	5	NEUR1_MOUSE,PDIA1_MOUSE,I18BP_MOUSE,CADM4_MOUSE,FA12_MOUSE
195661	A751,A753,A757,A759,A767,A769,A770,B757,B758,B759,B760,B767	A758,A760,A761,A763,A765,B751,B753,B761,B763,B765,B769,B770	3	NEUR1_MOUSE,I18BP_MOUSE,CADM4_MOUSE
195662	A751,A753,A757,A759,A767,A769,A770,B757,B758,B759,B760,B769	A758,A760,A761,A763,A765,B751,B753,B761,B763,B765,B767,B770	2	NEUR1_MOUSE,CADM4_MOUSE
195663	A751,A753,A757,A759,A767,A769,A770,B757,B758,B759,B760,B770	A758,A760,A761,A763,A765,B751,B753,B761,B763,B765,B767,B769	2	NEUR1_MOUSE,PDIA1_MOUSE
195664	A751,A753,A757,A759,A767,A769,A770,B757,B758,B759,B761,B763	A758,A760,A761,A763,A765,B751,B753,B760,B765,B767,B769,B770	1	IGKC_MOUSE
195665	A751,A753,A757,A759,A767,A769,A770,B757,B758,B759,B761,B765	A758,A760,A761,A763,A765,B751,B753,B760,B763,B767,B769,B770	3	IGKC_MOUSE,CADM4_MOUSE,FA12_MOUSE
195666	A751,A753,A757,A759,A767,A769,A770,B757,B758,B759,B761,B767	A758,A760,A761,A763,A765,B751,B753,B760,B763,B765,B769,B770	1	IGKC_MOUSE
195667	A751,A753,A757,A759,A767,A769,A770,B757,B758,B759,B761,B769	A758,A760,A761,A763,A765,B751,B753,B760,B763,B765,B767,B770	2	IGKC_MOUSE,CADM4_MOUSE
195668	A751,A753,A757,A759,A767,A769,A770,B757,B758,B759,B761,B770	A758,A760,A761,A763,A765,B751,B753,B760,B763,B765,B767,B769	3	NEUR1_MOUSE,LAMP2_MOUSE,IGKC_MOUSE
195669	A751,A753,A757,A759,A767,A769,A770,B757,B758,B759,B763,B765	A758,A760,A761,A763,A765,B751,B753,B760,B761,B767,B769,B770	2	PDIA1_MOUSE,FA12_MOUSE
195670	A751,A753,A757,A759,A767,A769,A770,B757,B758,B759,B763,B767	A758,A760,A761,A763,A765,B751,B753,B760,B761,B765,B769,B770	0
195671	A751,A753,A757,A759,A767,A769,A770,B757,B758,B759,B763,B769	A758,A760,A761,A763,A765,B751,B753,B760,B761,B765,B767,B770	1	CADM4_MOUSE
195672	A751,A753,A757,A759,A767,A769,A770,B757,B758,B759,B763,B770	A758,A760,A761,A763,A765,B751,B753,B760,B761,B765,B767,B769	1	PDIA1_MOUSE
195673	A751,A753,A757,A759,A767,A769,A770,B757,B758,B759,B765,B767	A758,A760,A761,A763,A765,B751,B753,B760,B761,B763,B769,B770	1	CADM4_MOUSE
195674	A751,A753,A757,A759,A767,A769,A770,B757,B758,B759,B765,B769	A758,A760,A761,A763,A765,B751,B753,B760,B761,B763,B767,B770	2	CADM4_MOUSE,FA12_MOUSE
195675	A751,A753,A757,A759,A767,A769,A770,B757,B758,B759,B765,B770	A758,A760,A761,A763,A765,B751,B753,B760,B761,B763,B767,B769	1	PDIA1_MOUSE
195676	A751,A753,A757,A759,A767,A769,A770,B757,B758,B759,B767,B769	A758,A760,A761,A763,A765,B751,B753,B760,B761,B763,B765,B770	1	CADM4_MOUSE
195677	A751,A753,A757,A759,A767,A769,A770,B757,B758,B759,B767,B770	A758,A760,A761,A763,A765,B751,B753,B760,B761,B763,B765,B769	1	NEUR1_MOUSE
195678	A751,A753,A757,A759,A767,A769,A770,B757,B758,B759,B769,B770	A758,A760,A761,A763,A765,B751,B753,B760,B761,B763,B765,B767	1	NEUR1_MOUSE
195679	A751,A753,A757,A759,A767,A769,A770,B757,B758,B760,B761,B763	A758,A760,A761,A763,A765,B751,B753,B759,B765,B767,B769,B770	0
195680	A751,A753,A757,A759,A767,A769,A770,B757,B758,B760,B761,B765	A758,A760,A761,A763,A765,B751,B753,B759,B763,B767,B769,B770	2	I18BP_MOUSE,FA12_MOUSE
195681	A751,A753,A757,A759,A767,A769,A770,B757,B758,B760,B761,B767	A758,A760,A761,A763,A765,B751,B753,B759,B763,B765,B769,B770	1	NEUR1_MOUSE
195682	A751,A753,A757,A759,A767,A769,A770,B757,B758,B760,B761,B769	A758,A760,A761,A763,A765,B751,B753,B759,B763,B765,B767,B770	2	NEUR1_MOUSE,FA12_MOUSE
195683	A751,A753,A757,A759,A767,A769,A770,B757,B758,B760,B761,B770	A758,A760,A761,A763,A765,B751,B753,B759,B763,B765,B767,B769	1	NEUR1_MOUSE
195684	A751,A753,A757,A759,A767,A769,A770,B757,B758,B760,B763,B765	A758,A760,A761,A763,A765,B751,B753,B759,B761,B767,B769,B770	3	PDIA1_MOUSE,CD5L_MOUSE,FA12_MOUSE
195685	A751,A753,A757,A759,A767,A769,A770,B757,B758,B760,B763,B767	A758,A760,A761,A763,A765,B751,B753,B759,B761,B765,B769,B770	0
195686	A751,A753,A757,A759,A767,A769,A770,B757,B758,B760,B763,B769	A758,A760,A761,A763,A765,B751,B753,B759,B761,B765,B767,B770	0
195687	A751,A753,A757,A759,A767,A769,A770,B757,B758,B760,B763,B770	A758,A760,A761,A763,A765,B751,B753,B759,B761,B765,B767,B769	2	NEUR1_MOUSE,PDIA1_MOUSE
195688	A751,A753,A757,A759,A767,A769,A770,B757,B758,B760,B765,B767	A758,A760,A761,A763,A765,B751,B753,B759,B761,B763,B769,B770	2	I18BP_MOUSE,FA12_MOUSE
195689	A751,A753,A757,A759,A767,A769,A770,B757,B758,B760,B765,B769	A758,A760,A761,A763,A765,B751,B753,B759,B761,B763,B767,B770	5	PDIA1_MOUSE,I18BP_MOUSE,CADM4_MOUSE,CD5L_MOUSE,FA12_MOUSE
195690	A751,A753,A757,A759,A767,A769,A770,B757,B758,B760,B765,B770	A758,A760,A761,A763,A765,B751,B753,B759,B761,B763,B767,B769	3	NEUR1_MOUSE,PDIA1_MOUSE,I18BP_MOUSE
195691	A751,A753,A757,A759,A767,A769,A770,B757,B758,B760,B767,B769	A758,A760,A761,A763,A765,B751,B753,B759,B761,B763,B765,B770	2	NEUR1_MOUSE,I18BP_MOUSE
195692	A751,A753,A757,A759,A767,A769,A770,B757,B758,B760,B767,B770	A758,A760,A761,A763,A765,B751,B753,B759,B761,B763,B765,B769	2	NEUR1_MOUSE,I18BP_MOUSE
195693	A751,A753,A757,A759,A767,A769,A770,B757,B758,B760,B769,B770	A758,A760,A761,A763,A765,B751,B753,B759,B761,B763,B765,B767	2	NEUR1_MOUSE,PDIA1_MOUSE
195694	A751,A753,A757,A759,A767,A769,A770,B757,B758,B761,B763,B765	A758,A760,A761,A763,A765,B751,B753,B759,B760,B767,B769,B770	2	CD5L_MOUSE,FA12_MOUSE
195695	A751,A753,A757,A759,A767,A769,A770,B757,B758,B761,B763,B767	A758,A760,A761,A763,A765,B751,B753,B759,B760,B765,B769,B770	0
195696	A751,A753,A757,A759,A767,A769,A770,B757,B758,B761,B763,B769	A758,A760,A761,A763,A765,B751,B753,B759,B760,B765,B767,B770	1	FA12_MOUSE
195697	A751,A753,A757,A759,A767,A769,A770,B757,B758,B761,B763,B770	A758,A760,A761,A763,A765,B751,B753,B759,B760,B765,B767,B769	0
195698	A751,A753,A757,A759,A767,A769,A770,B757,B758,B761,B765,B767	A758,A760,A761,A763,A765,B751,B753,B759,B760,B763,B769,B770	1	FA12_MOUSE
195699	A751,A753,A757,A759,A767,A769,A770,B757,B758,B761,B765,B769	A758,A760,A761,A763,A765,B751,B753,B759,B760,B763,B767,B770	5	AMBP_MOUSE,A1AG1_MOUSE,ICAM1_MOUSE,CADM4_MOUSE,FA12_MOUSE
195700	A751,A753,A757,A759,A767,A769,A770,B757,B758,B761,B765,B770	A758,A760,A761,A763,A765,B751,B753,B759,B760,B763,B767,B769	1	FA12_MOUSE
195701	A751,A753,A757,A759,A767,A769,A770,B757,B758,B761,B767,B769	A758,A760,A761,A763,A765,B751,B753,B759,B760,B763,B765,B770	2	AMBP_MOUSE,CAH2_MOUSE
195702	A751,A753,A757,A759,A767,A769,A770,B757,B758,B761,B767,B770	A758,A760,A761,A763,A765,B751,B753,B759,B760,B763,B765,B769	1	NEUR1_MOUSE
195703	A751,A753,A757,A759,A767,A769,A770,B757,B758,B761,B769,B770	A758,A760,A761,A763,A765,B751,B753,B759,B760,B763,B765,B767	1	NEUR1_MOUSE
195704	A751,A753,A757,A759,A767,A769,A770,B757,B758,B763,B765,B767	A758,A760,A761,A763,A765,B751,B753,B759,B760,B761,B769,B770	1	FA12_MOUSE
195705	A751,A753,A757,A759,A767,A769,A770,B757,B758,B763,B765,B769	A758,A760,A761,A763,A765,B751,B753,B759,B760,B761,B767,B770	3	PDIA1_MOUSE,CD5L_MOUSE,FA12_MOUSE
195706	A751,A753,A757,A759,A767,A769,A770,B757,B758,B763,B765,B770	A758,A760,A761,A763,A765,B751,B753,B759,B760,B761,B767,B769	2	PDIA1_MOUSE,CD5L_MOUSE
195707	A751,A753,A757,A759,A767,A769,A770,B757,B758,B763,B767,B769	A758,A760,A761,A763,A765,B751,B753,B759,B760,B761,B765,B770	0
195708	A751,A753,A757,A759,A767,A769,A770,B757,B758,B763,B767,B770	A758,A760,A761,A763,A765,B751,B753,B759,B760,B761,B765,B769	0
195709	A751,A753,A757,A759,A767,A769,A770,B757,B758,B763,B769,B770	A758,A760,A761,A763,A765,B751,B753,B759,B760,B761,B765,B767	2	PDIA1_MOUSE,PDIA3_MOUSE
195710	A751,A753,A757,A759,A767,A769,A770,B757,B758,B765,B767,B769	A758,A760,A761,A763,A765,B751,B753,B759,B760,B761,B763,B770	3	AMBP_MOUSE,ICAM1_MOUSE,FA12_MOUSE
195711	A751,A753,A757,A759,A767,A769,A770,B757,B758,B765,B767,B770	A758,A760,A761,A763,A765,B751,B753,B759,B760,B761,B763,B769	2	SPR1A_MOUSE,CAMP_MOUSE
195712	A751,A753,A757,A759,A767,A769,A770,B757,B758,B765,B769,B770	A758,A760,A761,A763,A765,B751,B753,B759,B760,B761,B763,B767	4	PDIA1_MOUSE,PZP_MOUSE,ICAM1_MOUSE,FA12_MOUSE
195713	A751,A753,A757,A759,A767,A769,A770,B757,B758,B767,B769,B770	A758,A760,A761,A763,A765,B751,B753,B759,B760,B761,B763,B765	2	NEUR1_MOUSE,MXRA8_MOUSE
195714	A751,A753,A757,A759,A767,A769,A770,B757,B759,B760,B761,B763	A758,A760,A761,A763,A765,B751,B753,B758,B765,B767,B769,B770	0
195715	A751,A753,A757,A759,A767,A769,A770,B757,B759,B760,B761,B765	A758,A760,A761,A763,A765,B751,B753,B758,B763,B767,B769,B770	0
195716	A751,A753,A757,A759,A767,A769,A770,B757,B759,B760,B761,B767	A758,A760,A761,A763,A765,B751,B753,B758,B763,B765,B769,B770	0
195717	A751,A753,A757,A759,A767,A769,A770,B757,B759,B760,B761,B769	A758,A760,A761,A763,A765,B751,B753,B758,B763,B765,B767,B770	2	CATH_MOUSE,CADM4_MOUSE
195718	A751,A753,A757,A759,A767,A769,A770,B757,B759,B760,B761,B770	A758,A760,A761,A763,A765,B751,B753,B758,B763,B765,B767,B769	1	LAMP2_MOUSE
195719	A751,A753,A757,A759,A767,A769,A770,B757,B759,B760,B763,B765	A758,A760,A761,A763,A765,B751,B753,B758,B761,B767,B769,B770	1	PDIA1_MOUSE
195720	A751,A753,A757,A759,A767,A769,A770,B757,B759,B760,B763,B767	A758,A760,A761,A763,A765,B751,B753,B758,B761,B765,B769,B770	0
195721	A751,A753,A757,A759,A767,A769,A770,B757,B759,B760,B763,B769	A758,A760,A761,A763,A765,B751,B753,B758,B761,B765,B767,B770	0
195722	A751,A753,A757,A759,A767,A769,A770,B757,B759,B760,B763,B770	A758,A760,A761,A763,A765,B751,B753,B758,B761,B765,B767,B769	1	PDIA1_MOUSE
195723	A751,A753,A757,A759,A767,A769,A770,B757,B759,B760,B765,B767	A758,A760,A761,A763,A765,B751,B753,B758,B761,B763,B769,B770	0
195724	A751,A753,A757,A759,A767,A769,A770,B757,B759,B760,B765,B769	A758,A760,A761,A763,A765,B751,B753,B758,B761,B763,B767,B770	1	CADM4_MOUSE
195725	A751,A753,A757,A759,A767,A769,A770,B757,B759,B760,B765,B770	A758,A760,A761,A763,A765,B751,B753,B758,B761,B763,B767,B769	1	PDIA1_MOUSE
195726	A751,A753,A757,A759,A767,A769,A770,B757,B759,B760,B767,B769	A758,A760,A761,A763,A765,B751,B753,B758,B761,B763,B765,B770	1	CADM4_MOUSE
195727	A751,A753,A757,A759,A767,A769,A770,B757,B759,B760,B767,B770	A758,A760,A761,A763,A765,B751,B753,B758,B761,B763,B765,B769	0
195728	A751,A753,A757,A759,A767,A769,A770,B757,B759,B760,B769,B770	A758,A760,A761,A763,A765,B751,B753,B758,B761,B763,B765,B767	1	LAMP2_MOUSE
195729	A751,A753,A757,A759,A767,A769,A770,B757,B759,B761,B763,B765	A758,A760,A761,A763,A765,B751,B753,B758,B760,B767,B769,B770	0
195730	A751,A753,A757,A759,A767,A769,A770,B757,B759,B761,B763,B767	A758,A760,A761,A763,A765,B751,B753,B758,B760,B765,B769,B770	0
195731	A751,A753,A757,A759,A767,A769,A770,B757,B759,B761,B763,B769	A758,A760,A761,A763,A765,B751,B753,B758,B760,B765,B767,B770	0
195732	A751,A753,A757,A759,A767,A769,A770,B757,B759,B761,B763,B770	A758,A760,A761,A763,A765,B751,B753,B758,B760,B765,B767,B769	0
195733	A751,A753,A757,A759,A767,A769,A770,B757,B759,B761,B765,B767	A758,A760,A761,A763,A765,B751,B753,B758,B760,B763,B769,B770	0
195734	A751,A753,A757,A759,A767,A769,A770,B757,B759,B761,B765,B769	A758,A760,A761,A763,A765,B751,B753,B758,B760,B763,B767,B770	3	PZP_MOUSE,CADM4_MOUSE,FA12_MOUSE
195735	A751,A753,A757,A759,A767,A769,A770,B757,B759,B761,B765,B770	A758,A760,A761,A763,A765,B751,B753,B758,B760,B763,B767,B769	0
195736	A751,A753,A757,A759,A767,A769,A770,B757,B759,B761,B767,B769	A758,A760,A761,A763,A765,B751,B753,B758,B760,B763,B765,B770	1	CAH2_MOUSE
195737	A751,A753,A757,A759,A767,A769,A770,B757,B759,B761,B767,B770	A758,A760,A761,A763,A765,B751,B753,B758,B760,B763,B765,B769	0
195738	A751,A753,A757,A759,A767,A769,A770,B757,B759,B761,B769,B770	A758,A760,A761,A763,A765,B751,B753,B758,B760,B763,B765,B767	2	LAMP2_MOUSE,LAC1_MOUSE
195739	A751,A753,A757,A759,A767,A769,A770,B757,B759,B763,B765,B767	A758,A760,A761,A763,A765,B751,B753,B758,B760,B761,B769,B770	0
195740	A751,A753,A757,A759,A767,A769,A770,B757,B759,B763,B765,B769	A758,A760,A761,A763,A765,B751,B753,B758,B760,B761,B767,B770	0
195741	A751,A753,A757,A759,A767,A769,A770,B757,B759,B763,B765,B770	A758,A760,A761,A763,A765,B751,B753,B758,B760,B761,B767,B769	1	PDIA1_MOUSE
195742	A751,A753,A757,A759,A767,A769,A770,B757,B759,B763,B767,B769	A758,A760,A761,A763,A765,B751,B753,B758,B760,B761,B765,B770	0
195743	A751,A753,A757,A759,A767,A769,A770,B757,B759,B763,B767,B770	A758,A760,A761,A763,A765,B751,B753,B758,B760,B761,B765,B769	0
195744	A751,A753,A757,A759,A767,A769,A770,B757,B759,B763,B769,B770	A758,A760,A761,A763,A765,B751,B753,B758,B760,B761,B765,B767	0
195745	A751,A753,A757,A759,A767,A769,A770,B757,B759,B765,B767,B769	A758,A760,A761,A763,A765,B751,B753,B758,B760,B761,B763,B770	1	CADM4_MOUSE
195746	A751,A753,A757,A759,A767,A769,A770,B757,B759,B765,B767,B770	A758,A760,A761,A763,A765,B751,B753,B758,B760,B761,B763,B769	0
195747	A751,A753,A757,A759,A767,A769,A770,B757,B759,B765,B769,B770	A758,A760,A761,A763,A765,B751,B753,B758,B760,B761,B763,B767	1	PZP_MOUSE
195748	A751,A753,A757,A759,A767,A769,A770,B757,B759,B767,B769,B770	A758,A760,A761,A763,A765,B751,B753,B758,B760,B761,B763,B765	1	MXRA8_MOUSE
195749	A751,A753,A757,A759,A767,A769,A770,B757,B760,B761,B763,B765	A758,A760,A761,A763,A765,B751,B753,B758,B759,B767,B769,B770	1	CD5L_MOUSE
195750	A751,A753,A757,A759,A767,A769,A770,B757,B760,B761,B763,B767	A758,A760,A761,A763,A765,B751,B753,B758,B759,B765,B769,B770	0
195751	A751,A753,A757,A759,A767,A769,A770,B757,B760,B761,B763,B769	A758,A760,A761,A763,A765,B751,B753,B758,B759,B765,B767,B770	1	CD5L_MOUSE
195752	A751,A753,A757,A759,A767,A769,A770,B757,B760,B761,B763,B770	A758,A760,A761,A763,A765,B751,B753,B758,B759,B765,B767,B769	0
195753	A751,A753,A757,A759,A767,A769,A770,B757,B760,B761,B765,B767	A758,A760,A761,A763,A765,B751,B753,B758,B759,B763,B769,B770	0
195754	A751,A753,A757,A759,A767,A769,A770,B757,B760,B761,B765,B769	A758,A760,A761,A763,A765,B751,B753,B758,B759,B763,B767,B770	2	CD5L_MOUSE,FA12_MOUSE
195755	A751,A753,A757,A759,A767,A769,A770,B757,B760,B761,B765,B770	A758,A760,A761,A763,A765,B751,B753,B758,B759,B763,B767,B769	0
195756	A751,A753,A757,A759,A767,A769,A770,B757,B760,B761,B767,B769	A758,A760,A761,A763,A765,B751,B753,B758,B759,B763,B765,B770	1	CAH2_MOUSE
195757	A751,A753,A757,A759,A767,A769,A770,B757,B760,B761,B767,B770	A758,A760,A761,A763,A765,B751,B753,B758,B759,B763,B765,B769	0
195758	A751,A753,A757,A759,A767,A769,A770,B757,B760,B761,B769,B770	A758,A760,A761,A763,A765,B751,B753,B758,B759,B763,B765,B767	0
195759	A751,A753,A757,A759,A767,A769,A770,B757,B760,B763,B765,B767	A758,A760,A761,A763,A765,B751,B753,B758,B759,B761,B769,B770	0
195760	A751,A753,A757,A759,A767,A769,A770,B757,B760,B763,B765,B769	A758,A760,A761,A763,A765,B751,B753,B758,B759,B761,B767,B770	3	PDIA1_MOUSE,CD5L_MOUSE,FA12_MOUSE
195761	A751,A753,A757,A759,A767,A769,A770,B757,B760,B763,B765,B770	A758,A760,A761,A763,A765,B751,B753,B758,B759,B761,B767,B769	2	PDIA1_MOUSE,CD5L_MOUSE
195762	A751,A753,A757,A759,A767,A769,A770,B757,B760,B763,B767,B769	A758,A760,A761,A763,A765,B751,B753,B758,B759,B761,B765,B770	0
195763	A751,A753,A757,A759,A767,A769,A770,B757,B760,B763,B767,B770	A758,A760,A761,A763,A765,B751,B753,B758,B759,B761,B765,B769	0
195764	A751,A753,A757,A759,A767,A769,A770,B757,B760,B763,B769,B770	A758,A760,A761,A763,A765,B751,B753,B758,B759,B761,B765,B767	3	PDIA1_MOUSE,CD5L_MOUSE,MXRA8_MOUSE
195765	A751,A753,A757,A759,A767,A769,A770,B757,B760,B765,B767,B769	A758,A760,A761,A763,A765,B751,B753,B758,B759,B761,B763,B770	0
195766	A751,A753,A757,A759,A767,A769,A770,B757,B760,B765,B767,B770	A758,A760,A761,A763,A765,B751,B753,B758,B759,B761,B763,B769	0
195767	A751,A753,A757,A759,A767,A769,A770,B757,B760,B765,B769,B770	A758,A760,A761,A763,A765,B751,B753,B758,B759,B761,B763,B767	3	PDIA1_MOUSE,CD5L_MOUSE,MXRA8_MOUSE
195768	A751,A753,A757,A759,A767,A769,A770,B757,B760,B767,B769,B770	A758,A760,A761,A763,A765,B751,B753,B758,B759,B761,B763,B765	1	MXRA8_MOUSE
195769	A751,A753,A757,A759,A767,A769,A770,B757,B761,B763,B765,B767	A758,A760,A761,A763,A765,B751,B753,B758,B759,B760,B769,B770	1	FURIN_MOUSE
195770	A751,A753,A757,A759,A767,A769,A770,B757,B761,B763,B765,B769	A758,A760,A761,A763,A765,B751,B753,B758,B759,B760,B767,B770	3	FURIN_MOUSE,CD5L_MOUSE,FA12_MOUSE
195771	A751,A753,A757,A759,A767,A769,A770,B757,B761,B763,B765,B770	A758,A760,A761,A763,A765,B751,B753,B758,B759,B760,B767,B769	1	CD5L_MOUSE
195772	A751,A753,A757,A759,A767,A769,A770,B757,B761,B763,B767,B769	A758,A760,A761,A763,A765,B751,B753,B758,B759,B760,B765,B770	2	FURIN_MOUSE,CAH2_MOUSE
195773	A751,A753,A757,A759,A767,A769,A770,B757,B761,B763,B767,B770	A758,A760,A761,A763,A765,B751,B753,B758,B759,B760,B765,B769	0
195774	A751,A753,A757,A759,A767,A769,A770,B757,B761,B763,B769,B770	A758,A760,A761,A763,A765,B751,B753,B758,B759,B760,B765,B767	0
195775	A751,A753,A757,A759,A767,A769,A770,B757,B761,B765,B767,B769	A758,A760,A761,A763,A765,B751,B753,B758,B759,B760,B763,B770	4	AMBP_MOUSE,PZP_MOUSE,CAH2_MOUSE,FA12_MOUSE
195776	A751,A753,A757,A759,A767,A769,A770,B757,B761,B765,B767,B770	A758,A760,A761,A763,A765,B751,B753,B758,B759,B760,B763,B769	1	PZP_MOUSE
195777	A751,A753,A757,A759,A767,A769,A770,B757,B761,B765,B769,B770	A758,A760,A761,A763,A765,B751,B753,B758,B759,B760,B763,B767	5	PTGDS_MOUSE,PZP_MOUSE,ICAM1_MOUSE,FA12_MOUSE,CFAH_MOUSE
195778	A751,A753,A757,A759,A767,A769,A770,B757,B761,B767,B769,B770	A758,A760,A761,A763,A765,B751,B753,B758,B759,B760,B763,B765	2	MXRA8_MOUSE,CAH2_MOUSE
195779	A751,A753,A757,A759,A767,A769,A770,B757,B763,B765,B767,B769	A758,A760,A761,A763,A765,B751,B753,B758,B759,B760,B761,B770	0
195780	A751,A753,A757,A759,A767,A769,A770,B757,B763,B765,B767,B770	A758,A760,A761,A763,A765,B751,B753,B758,B759,B760,B761,B769	0
195781	A751,A753,A757,A759,A767,A769,A770,B757,B763,B765,B769,B770	A758,A760,A761,A763,A765,B751,B753,B758,B759,B760,B761,B767	3	PDIA1_MOUSE,CD5L_MOUSE,MXRA8_MOUSE
195782	A751,A753,A757,A759,A767,A769,A770,B757,B763,B767,B769,B770	A758,A760,A761,A763,A765,B751,B753,B758,B759,B760,B761,B765	1	MXRA8_MOUSE
195783	A751,A753,A757,A759,A767,A769,A770,B757,B765,B767,B769,B770	A758,A760,A761,A763,A765,B751,B753,B758,B759,B760,B761,B763	3	AMBP_MOUSE,PZP_MOUSE,MXRA8_MOUSE
195784	A751,A753,A757,A759,A767,A769,A770,B758,B759,B760,B761,B763	A758,A760,A761,A763,A765,B751,B753,B757,B765,B767,B769,B770	0
195785	A751,A753,A757,A759,A767,A769,A770,B758,B759,B760,B761,B765	A758,A760,A761,A763,A765,B751,B753,B757,B763,B767,B769,B770	1	CADM4_MOUSE
195786	A751,A753,A757,A759,A767,A769,A770,B758,B759,B760,B761,B767	A758,A760,A761,A763,A765,B751,B753,B757,B763,B765,B769,B770	0
195787	A751,A753,A757,A759,A767,A769,A770,B758,B759,B760,B761,B769	A758,A760,A761,A763,A765,B751,B753,B757,B763,B765,B767,B770	1	CADM4_MOUSE
195788	A751,A753,A757,A759,A767,A769,A770,B758,B759,B760,B761,B770	A758,A760,A761,A763,A765,B751,B753,B757,B763,B765,B767,B769	0
195789	A751,A753,A757,A759,A767,A769,A770,B758,B759,B760,B763,B765	A758,A760,A761,A763,A765,B751,B753,B757,B761,B767,B769,B770	3	PDIA1_MOUSE,CADM4_MOUSE,CD5L_MOUSE
195790	A751,A753,A757,A759,A767,A769,A770,B758,B759,B760,B763,B767	A758,A760,A761,A763,A765,B751,B753,B757,B761,B765,B769,B770	0
195791	A751,A753,A757,A759,A767,A769,A770,B758,B759,B760,B763,B769	A758,A760,A761,A763,A765,B751,B753,B757,B761,B765,B767,B770	1	CADM4_MOUSE
195792	A751,A753,A757,A759,A767,A769,A770,B758,B759,B760,B763,B770	A758,A760,A761,A763,A765,B751,B753,B757,B761,B765,B767,B769	1	PDIA1_MOUSE
195793	A751,A753,A757,A759,A767,A769,A770,B758,B759,B760,B765,B767	A758,A760,A761,A763,A765,B751,B753,B757,B761,B763,B769,B770	2	I18BP_MOUSE,CADM4_MOUSE
195794	A751,A753,A757,A759,A767,A769,A770,B758,B759,B760,B765,B769	A758,A760,A761,A763,A765,B751,B753,B757,B761,B763,B767,B770	2	PDIA1_MOUSE,CADM4_MOUSE
195795	A751,A753,A757,A759,A767,A769,A770,B758,B759,B760,B765,B770	A758,A760,A761,A763,A765,B751,B753,B757,B761,B763,B767,B769	2	PDIA1_MOUSE,I18BP_MOUSE
195796	A751,A753,A757,A759,A767,A769,A770,B758,B759,B760,B767,B769	A758,A760,A761,A763,A765,B751,B753,B757,B761,B763,B765,B770	1	CADM4_MOUSE
195797	A751,A753,A757,A759,A767,A769,A770,B758,B759,B760,B767,B770	A758,A760,A761,A763,A765,B751,B753,B757,B761,B763,B765,B769	0
195798	A751,A753,A757,A759,A767,A769,A770,B758,B759,B760,B769,B770	A758,A760,A761,A763,A765,B751,B753,B757,B761,B763,B765,B767	2	PDIA1_MOUSE,CADM4_MOUSE
195799	A751,A753,A757,A759,A767,A769,A770,B758,B759,B761,B763,B765	A758,A760,A761,A763,A765,B751,B753,B757,B760,B767,B769,B770	0
195800	A751,A753,A757,A759,A767,A769,A770,B758,B759,B761,B763,B767	A758,A760,A761,A763,A765,B751,B753,B757,B760,B765,B769,B770	0
195801	A751,A753,A757,A759,A767,A769,A770,B758,B759,B761,B763,B769	A758,A760,A761,A763,A765,B751,B753,B757,B760,B765,B767,B770	0
195802	A751,A753,A757,A759,A767,A769,A770,B758,B759,B761,B763,B770	A758,A760,A761,A763,A765,B751,B753,B757,B760,B765,B767,B769	0
195803	A751,A753,A757,A759,A767,A769,A770,B758,B759,B761,B765,B767	A758,A760,A761,A763,A765,B751,B753,B757,B760,B763,B769,B770	0
195804	A751,A753,A757,A759,A767,A769,A770,B758,B759,B761,B765,B769	A758,A760,A761,A763,A765,B751,B753,B757,B760,B763,B767,B770	2	CADM4_MOUSE,FA12_MOUSE
195805	A751,A753,A757,A759,A767,A769,A770,B758,B759,B761,B765,B770	A758,A760,A761,A763,A765,B751,B753,B757,B760,B763,B767,B769	0
195806	A751,A753,A757,A759,A767,A769,A770,B758,B759,B761,B767,B769	A758,A760,A761,A763,A765,B751,B753,B757,B760,B763,B765,B770	1	CADM4_MOUSE
195807	A751,A753,A757,A759,A767,A769,A770,B758,B759,B761,B767,B770	A758,A760,A761,A763,A765,B751,B753,B757,B760,B763,B765,B769	0
195808	A751,A753,A757,A759,A767,A769,A770,B758,B759,B761,B769,B770	A758,A760,A761,A763,A765,B751,B753,B757,B760,B763,B765,B767	0
195809	A751,A753,A757,A759,A767,A769,A770,B758,B759,B763,B765,B767	A758,A760,A761,A763,A765,B751,B753,B757,B760,B761,B769,B770	0
195810	A751,A753,A757,A759,A767,A769,A770,B758,B759,B763,B765,B769	A758,A760,A761,A763,A765,B751,B753,B757,B760,B761,B767,B770	2	CADM4_MOUSE,CD5L_MOUSE
195811	A751,A753,A757,A759,A767,A769,A770,B758,B759,B763,B765,B770	A758,A760,A761,A763,A765,B751,B753,B757,B760,B761,B767,B769	1	PDIA1_MOUSE
195812	A751,A753,A757,A759,A767,A769,A770,B758,B759,B763,B767,B769	A758,A760,A761,A763,A765,B751,B753,B757,B760,B761,B765,B770	0
195813	A751,A753,A757,A759,A767,A769,A770,B758,B759,B763,B767,B770	A758,A760,A761,A763,A765,B751,B753,B757,B760,B761,B765,B769	0
195814	A751,A753,A757,A759,A767,A769,A770,B758,B759,B763,B769,B770	A758,A760,A761,A763,A765,B751,B753,B757,B760,B761,B765,B767	0
195815	A751,A753,A757,A759,A767,A769,A770,B758,B759,B765,B767,B769	A758,A760,A761,A763,A765,B751,B753,B757,B760,B761,B763,B770	1	CADM4_MOUSE
195816	A751,A753,A757,A759,A767,A769,A770,B758,B759,B765,B767,B770	A758,A760,A761,A763,A765,B751,B753,B757,B760,B761,B763,B769	1	SPR1A_MOUSE
195817	A751,A753,A757,A759,A767,A769,A770,B758,B759,B765,B769,B770	A758,A760,A761,A763,A765,B751,B753,B757,B760,B761,B763,B767	2	PDIA1_MOUSE,CADM4_MOUSE
195818	A751,A753,A757,A759,A767,A769,A770,B758,B759,B767,B769,B770	A758,A760,A761,A763,A765,B751,B753,B757,B760,B761,B763,B765	0
195819	A751,A753,A757,A759,A767,A769,A770,B758,B760,B761,B763,B765	A758,A760,A761,A763,A765,B751,B753,B757,B759,B767,B769,B770	1	CD5L_MOUSE
195820	A751,A753,A757,A759,A767,A769,A770,B758,B760,B761,B763,B767	A758,A760,A761,A763,A765,B751,B753,B757,B759,B765,B769,B770	0
195821	A751,A753,A757,A759,A767,A769,A770,B758,B760,B761,B763,B769	A758,A760,A761,A763,A765,B751,B753,B757,B759,B765,B767,B770	1	CD5L_MOUSE
195822	A751,A753,A757,A759,A767,A769,A770,B758,B760,B761,B763,B770	A758,A760,A761,A763,A765,B751,B753,B757,B759,B765,B767,B769	0
195823	A751,A753,A757,A759,A767,A769,A770,B758,B760,B761,B765,B767	A758,A760,A761,A763,A765,B751,B753,B757,B759,B763,B769,B770	0
195824	A751,A753,A757,A759,A767,A769,A770,B758,B760,B761,B765,B769	A758,A760,A761,A763,A765,B751,B753,B757,B759,B763,B767,B770	3	CADM4_MOUSE,CD5L_MOUSE,FA12_MOUSE
195825	A751,A753,A757,A759,A767,A769,A770,B758,B760,B761,B765,B770	A758,A760,A761,A763,A765,B751,B753,B757,B759,B763,B767,B769	1	CD5L_MOUSE
195826	A751,A753,A757,A759,A767,A769,A770,B758,B760,B761,B767,B769	A758,A760,A761,A763,A765,B751,B753,B757,B759,B763,B765,B770	0
195827	A751,A753,A757,A759,A767,A769,A770,B758,B760,B761,B767,B770	A758,A760,A761,A763,A765,B751,B753,B757,B759,B763,B765,B769	0
195828	A751,A753,A757,A759,A767,A769,A770,B758,B760,B761,B769,B770	A758,A760,A761,A763,A765,B751,B753,B757,B759,B763,B765,B767	0
195829	A751,A753,A757,A759,A767,A769,A770,B758,B760,B763,B765,B767	A758,A760,A761,A763,A765,B751,B753,B757,B759,B761,B769,B770	0
195830	A751,A753,A757,A759,A767,A769,A770,B758,B760,B763,B765,B769	A758,A760,A761,A763,A765,B751,B753,B757,B759,B761,B767,B770	2	PDIA1_MOUSE,CD5L_MOUSE
195831	A751,A753,A757,A759,A767,A769,A770,B758,B760,B763,B765,B770	A758,A760,A761,A763,A765,B751,B753,B757,B759,B761,B767,B769	2	PDIA1_MOUSE,CD5L_MOUSE
195832	A751,A753,A757,A759,A767,A769,A770,B758,B760,B763,B767,B769	A758,A760,A761,A763,A765,B751,B753,B757,B759,B761,B765,B770	0
195833	A751,A753,A757,A759,A767,A769,A770,B758,B760,B763,B767,B770	A758,A760,A761,A763,A765,B751,B753,B757,B759,B761,B765,B769	0
195834	A751,A753,A757,A759,A767,A769,A770,B758,B760,B763,B769,B770	A758,A760,A761,A763,A765,B751,B753,B757,B759,B761,B765,B767	2	PDIA1_MOUSE,CD5L_MOUSE
195835	A751,A753,A757,A759,A767,A769,A770,B758,B760,B765,B767,B769	A758,A760,A761,A763,A765,B751,B753,B757,B759,B761,B763,B770	2	I18BP_MOUSE,CADM4_MOUSE
195836	A751,A753,A757,A759,A767,A769,A770,B758,B760,B765,B767,B770	A758,A760,A761,A763,A765,B751,B753,B757,B759,B761,B763,B769	2	SPR1A_MOUSE,I18BP_MOUSE
195837	A751,A753,A757,A759,A767,A769,A770,B758,B760,B765,B769,B770	A758,A760,A761,A763,A765,B751,B753,B757,B759,B761,B763,B767	3	PDIA1_MOUSE,I18BP_MOUSE,CD5L_MOUSE
195838	A751,A753,A757,A759,A767,A769,A770,B758,B760,B767,B769,B770	A758,A760,A761,A763,A765,B751,B753,B757,B759,B761,B763,B765	0
195839	A751,A753,A757,A759,A767,A769,A770,B758,B761,B763,B765,B767	A758,A760,A761,A763,A765,B751,B753,B757,B759,B760,B769,B770	0
195840	A751,A753,A757,A759,A767,A769,A770,B758,B761,B763,B765,B769	A758,A760,A761,A763,A765,B751,B753,B757,B759,B760,B767,B770	2	CD5L_MOUSE,FA12_MOUSE
195841	A751,A753,A757,A759,A767,A769,A770,B758,B761,B763,B765,B770	A758,A760,A761,A763,A765,B751,B753,B757,B759,B760,B767,B769	1	CD5L_MOUSE
195842	A751,A753,A757,A759,A767,A769,A770,B758,B761,B763,B767,B769	A758,A760,A761,A763,A765,B751,B753,B757,B759,B760,B765,B770	1	FURIN_MOUSE
195843	A751,A753,A757,A759,A767,A769,A770,B758,B761,B763,B767,B770	A758,A760,A761,A763,A765,B751,B753,B757,B759,B760,B765,B769	0
195844	A751,A753,A757,A759,A767,A769,A770,B758,B761,B763,B769,B770	A758,A760,A761,A763,A765,B751,B753,B757,B759,B760,B765,B767	0
195845	A751,A753,A757,A759,A767,A769,A770,B758,B761,B765,B767,B769	A758,A760,A761,A763,A765,B751,B753,B757,B759,B760,B763,B770	2	ICAM1_MOUSE,FA12_MOUSE
195846	A751,A753,A757,A759,A767,A769,A770,B758,B761,B765,B767,B770	A758,A760,A761,A763,A765,B751,B753,B757,B759,B760,B763,B769	1	SPR1A_MOUSE
195847	A751,A753,A757,A759,A767,A769,A770,B758,B761,B765,B769,B770	A758,A760,A761,A763,A765,B751,B753,B757,B759,B760,B763,B767	3	PZP_MOUSE,ICAM1_MOUSE,CD5L_MOUSE
195848	A751,A753,A757,A759,A767,A769,A770,B758,B761,B767,B769,B770	A758,A760,A761,A763,A765,B751,B753,B757,B759,B760,B763,B765	0
195849	A751,A753,A757,A759,A767,A769,A770,B758,B763,B765,B767,B769	A758,A760,A761,A763,A765,B751,B753,B757,B759,B760,B761,B770	0
195850	A751,A753,A757,A759,A767,A769,A770,B758,B763,B765,B767,B770	A758,A760,A761,A763,A765,B751,B753,B757,B759,B760,B761,B769	0
195851	A751,A753,A757,A759,A767,A769,A770,B758,B763,B765,B769,B770	A758,A760,A761,A763,A765,B751,B753,B757,B759,B760,B761,B767	3	PDIA1_MOUSE,CD5L_MOUSE,PDIA3_MOUSE
195852	A751,A753,A757,A759,A767,A769,A770,B758,B763,B767,B769,B770	A758,A760,A761,A763,A765,B751,B753,B757,B759,B760,B761,B765	0
195853	A751,A753,A757,A759,A767,A769,A770,B758,B765,B767,B769,B770	A758,A760,A761,A763,A765,B751,B753,B757,B759,B760,B761,B763	4	SPR1A_MOUSE,PZP_MOUSE,CAMP_MOUSE,ICAM1_MOUSE
195854	A751,A753,A757,A759,A767,A769,A770,B759,B760,B761,B763,B765	A758,A760,A761,A763,A765,B751,B753,B757,B758,B767,B769,B770	1	CD5L_MOUSE
195855	A751,A753,A757,A759,A767,A769,A770,B759,B760,B761,B763,B767	A758,A760,A761,A763,A765,B751,B753,B757,B758,B765,B769,B770	0
195856	A751,A753,A757,A759,A767,A769,A770,B759,B760,B761,B763,B769	A758,A760,A761,A763,A765,B751,B753,B757,B758,B765,B767,B770	0
195857	A751,A753,A757,A759,A767,A769,A770,B759,B760,B761,B763,B770	A758,A760,A761,A763,A765,B751,B753,B757,B758,B765,B767,B769	0
195858	A751,A753,A757,A759,A767,A769,A770,B759,B760,B761,B765,B767	A758,A760,A761,A763,A765,B751,B753,B757,B758,B763,B769,B770	0
195859	A751,A753,A757,A759,A767,A769,A770,B759,B760,B761,B765,B769	A758,A760,A761,A763,A765,B751,B753,B757,B758,B763,B767,B770	1	CADM4_MOUSE
195860	A751,A753,A757,A759,A767,A769,A770,B759,B760,B761,B765,B770	A758,A760,A761,A763,A765,B751,B753,B757,B758,B763,B767,B769	0
195861	A751,A753,A757,A759,A767,A769,A770,B759,B760,B761,B767,B769	A758,A760,A761,A763,A765,B751,B753,B757,B758,B763,B765,B770	0
195862	A751,A753,A757,A759,A767,A769,A770,B759,B760,B761,B767,B770	A758,A760,A761,A763,A765,B751,B753,B757,B758,B763,B765,B769	0
195863	A751,A753,A757,A759,A767,A769,A770,B759,B760,B761,B769,B770	A758,A760,A761,A763,A765,B751,B753,B757,B758,B763,B765,B767	0
195864	A751,A753,A757,A759,A767,A769,A770,B759,B760,B763,B765,B767	A758,A760,A761,A763,A765,B751,B753,B757,B758,B761,B769,B770	0
195865	A751,A753,A757,A759,A767,A769,A770,B759,B760,B763,B765,B769	A758,A760,A761,A763,A765,B751,B753,B757,B758,B761,B767,B770	3	PDIA1_MOUSE,CADM4_MOUSE,CD5L_MOUSE
195866	A751,A753,A757,A759,A767,A769,A770,B759,B760,B763,B765,B770	A758,A760,A761,A763,A765,B751,B753,B757,B758,B761,B767,B769	2	PDIA1_MOUSE,CD5L_MOUSE
195867	A751,A753,A757,A759,A767,A769,A770,B759,B760,B763,B767,B769	A758,A760,A761,A763,A765,B751,B753,B757,B758,B761,B765,B770	0
195868	A751,A753,A757,A759,A767,A769,A770,B759,B760,B763,B767,B770	A758,A760,A761,A763,A765,B751,B753,B757,B758,B761,B765,B769	0
195869	A751,A753,A757,A759,A767,A769,A770,B759,B760,B763,B769,B770	A758,A760,A761,A763,A765,B751,B753,B757,B758,B761,B765,B767	1	PDIA1_MOUSE
195870	A751,A753,A757,A759,A767,A769,A770,B759,B760,B765,B767,B769	A758,A760,A761,A763,A765,B751,B753,B757,B758,B761,B763,B770	1	CADM4_MOUSE
195871	A751,A753,A757,A759,A767,A769,A770,B759,B760,B765,B767,B770	A758,A760,A761,A763,A765,B751,B753,B757,B758,B761,B763,B769	0
195872	A751,A753,A757,A759,A767,A769,A770,B759,B760,B765,B769,B770	A758,A760,A761,A763,A765,B751,B753,B757,B758,B761,B763,B767	1	PDIA1_MOUSE
195873	A751,A753,A757,A759,A767,A769,A770,B759,B760,B767,B769,B770	A758,A760,A761,A763,A765,B751,B753,B757,B758,B761,B763,B765	0
195874	A751,A753,A757,A759,A767,A769,A770,B759,B761,B763,B765,B767	A758,A760,A761,A763,A765,B751,B753,B757,B758,B760,B769,B770	0
195875	A751,A753,A757,A759,A767,A769,A770,B759,B761,B763,B765,B769	A758,A760,A761,A763,A765,B751,B753,B757,B758,B760,B767,B770	1	CD5L_MOUSE
195876	A751,A753,A757,A759,A767,A769,A770,B759,B761,B763,B765,B770	A758,A760,A761,A763,A765,B751,B753,B757,B758,B760,B767,B769	0
195877	A751,A753,A757,A759,A767,A769,A770,B759,B761,B763,B767,B769	A758,A760,A761,A763,A765,B751,B753,B757,B758,B760,B765,B770	0
195878	A751,A753,A757,A759,A767,A769,A770,B759,B761,B763,B767,B770	A758,A760,A761,A763,A765,B751,B753,B757,B758,B760,B765,B769	0
195879	A751,A753,A757,A759,A767,A769,A770,B759,B761,B763,B769,B770	A758,A760,A761,A763,A765,B751,B753,B757,B758,B760,B765,B767	0
195880	A751,A753,A757,A759,A767,A769,A770,B759,B761,B765,B767,B769	A758,A760,A761,A763,A765,B751,B753,B757,B758,B760,B763,B770	1	PZP_MOUSE
195881	A751,A753,A757,A759,A767,A769,A770,B759,B761,B765,B767,B770	A758,A760,A761,A763,A765,B751,B753,B757,B758,B760,B763,B769	0
195882	A751,A753,A757,A759,A767,A769,A770,B759,B761,B765,B769,B770	A758,A760,A761,A763,A765,B751,B753,B757,B758,B760,B763,B767	1	PZP_MOUSE
195883	A751,A753,A757,A759,A767,A769,A770,B759,B761,B767,B769,B770	A758,A760,A761,A763,A765,B751,B753,B757,B758,B760,B763,B765	0
195884	A751,A753,A757,A759,A767,A769,A770,B759,B763,B765,B767,B769	A758,A760,A761,A763,A765,B751,B753,B757,B758,B760,B761,B770	0
195885	A751,A753,A757,A759,A767,A769,A770,B759,B763,B765,B767,B770	A758,A760,A761,A763,A765,B751,B753,B757,B758,B760,B761,B769	0
195886	A751,A753,A757,A759,A767,A769,A770,B759,B763,B765,B769,B770	A758,A760,A761,A763,A765,B751,B753,B757,B758,B760,B761,B767	2	PDIA1_MOUSE,CD5L_MOUSE
195887	A751,A753,A757,A759,A767,A769,A770,B759,B763,B767,B769,B770	A758,A760,A761,A763,A765,B751,B753,B757,B758,B760,B761,B765	0
195888	A751,A753,A757,A759,A767,A769,A770,B759,B765,B767,B769,B770	A758,A760,A761,A763,A765,B751,B753,B757,B758,B760,B761,B763	1	PZP_MOUSE
195889	A751,A753,A757,A759,A767,A769,A770,B760,B761,B763,B765,B767	A758,A760,A761,A763,A765,B751,B753,B757,B758,B759,B769,B770	0
195890	A751,A753,A757,A759,A767,A769,A770,B760,B761,B763,B765,B769	A758,A760,A761,A763,A765,B751,B753,B757,B758,B759,B767,B770	1	CD5L_MOUSE
195891	A751,A753,A757,A759,A767,A769,A770,B760,B761,B763,B765,B770	A758,A760,A761,A763,A765,B751,B753,B757,B758,B759,B767,B769	1	CD5L_MOUSE
195892	A751,A753,A757,A759,A767,A769,A770,B760,B761,B763,B767,B769	A758,A760,A761,A763,A765,B751,B753,B757,B758,B759,B765,B770	1	FURIN_MOUSE
195893	A751,A753,A757,A759,A767,A769,A770,B760,B761,B763,B767,B770	A758,A760,A761,A763,A765,B751,B753,B757,B758,B759,B765,B769	0
195894	A751,A753,A757,A759,A767,A769,A770,B760,B761,B763,B769,B770	A758,A760,A761,A763,A765,B751,B753,B757,B758,B759,B765,B767	1	CD5L_MOUSE
195895	A751,A753,A757,A759,A767,A769,A770,B760,B761,B765,B767,B769	A758,A760,A761,A763,A765,B751,B753,B757,B758,B759,B763,B770	0
195896	A751,A753,A757,A759,A767,A769,A770,B760,B761,B765,B767,B770	A758,A760,A761,A763,A765,B751,B753,B757,B758,B759,B763,B769	1	LY6C2_MOUSE
195897	A751,A753,A757,A759,A767,A769,A770,B760,B761,B765,B769,B770	A758,A760,A761,A763,A765,B751,B753,B757,B758,B759,B763,B767	5	S2B20_MOUSE,APOD_MOUSE,LY6C2_MOUSE,PZP_MOUSE,CD5L_MOUSE
195898	A751,A753,A757,A759,A767,A769,A770,B760,B761,B767,B769,B770	A758,A760,A761,A763,A765,B751,B753,B757,B758,B759,B763,B765	0
195899	A751,A753,A757,A759,A767,A769,A770,B760,B763,B765,B767,B769	A758,A760,A761,A763,A765,B751,B753,B757,B758,B759,B761,B770	0
195900	A751,A753,A757,A759,A767,A769,A770,B760,B763,B765,B767,B770	A758,A760,A761,A763,A765,B751,B753,B757,B758,B759,B761,B769	0
195901	A751,A753,A757,A759,A767,A769,A770,B760,B763,B765,B769,B770	A758,A760,A761,A763,A765,B751,B753,B757,B758,B759,B761,B767	2	PDIA1_MOUSE,CD5L_MOUSE
195902	A751,A753,A757,A759,A767,A769,A770,B760,B763,B767,B769,B770	A758,A760,A761,A763,A765,B751,B753,B757,B758,B759,B761,B765	1	MXRA8_MOUSE
195903	A751,A753,A757,A759,A767,A769,A770,B760,B765,B767,B769,B770	A758,A760,A761,A763,A765,B751,B753,B757,B758,B759,B761,B763	2	APOD_MOUSE,MXRA8_MOUSE
195904	A751,A753,A757,A759,A767,A769,A770,B761,B763,B765,B767,B769	A758,A760,A761,A763,A765,B751,B753,B757,B758,B759,B760,B770	1	FURIN_MOUSE
195905	A751,A753,A757,A759,A767,A769,A770,B761,B763,B765,B767,B770	A758,A760,A761,A763,A765,B751,B753,B757,B758,B759,B760,B769	0
195906	A751,A753,A757,A759,A767,A769,A770,B761,B763,B765,B769,B770	A758,A760,A761,A763,A765,B751,B753,B757,B758,B759,B760,B767	1	CD5L_MOUSE
195907	A751,A753,A757,A759,A767,A769,A770,B761,B763,B767,B769,B770	A758,A760,A761,A763,A765,B751,B753,B757,B758,B759,B760,B765	1	FURIN_MOUSE
195908	A751,A753,A757,A759,A767,A769,A770,B761,B765,B767,B769,B770	A758,A760,A761,A763,A765,B751,B753,B757,B758,B759,B760,B763	4	MUP1_MOUSE,APOD_MOUSE,PZP_MOUSE,ICAM1_MOUSE
195909	A751,A753,A757,A759,A767,A769,A770,B763,B765,B767,B769,B770	A758,A760,A761,A763,A765,B751,B753,B757,B758,B759,B760,B761	1	MXRA8_MOUSE
195910	A751,A753,A757,A759,A767,A769,B751,B753,B757,B758,B759,B760	A758,A760,A761,A763,A765,A770,B761,B763,B765,B767,B769,B770	35	VNN1_MOUSE,MUP1_MOUSE,TENA_MOUSE,ACV1B_MOUSE,MUP2_MOUSE,MUP17_MOUSE,PLBL2_MOUSE,MUP18_MOUSE,NHRF3_MOUSE,ASAH1_MOUSE,NEUR1_MOUSE,GLB1L_MOUSE,CBPQ_MOUSE,HEXB_MOUSE,NHLC3_MOUSE,CATZ_MOUSE,ECP1_MOUSE,BGAL_MOUSE,EPDR1_MOUSE,DPP2_MOUSE,VDAC1_MOUSE,ARSB_MOUSE,MA2A1_MOUSE,MA2B1_MOUSE,GPC3_MOUSE,K1C17_MOUSE,CATH_MOUSE,LYAG_MOUSE,ENOA_MOUSE,TIP_MOUSE,TPP1_MOUSE,RISC_MOUSE,PPGB_MOUSE,GALNS_MOUSE,PPT1_MOUSE
195911	A751,A753,A757,A759,A767,A769,B751,B753,B757,B758,B759,B761	A758,A760,A761,A763,A765,A770,B760,B763,B765,B767,B769,B770	16	VNN1_MOUSE,MUP18_MOUSE,GLB1L_MOUSE,NHLC3_MOUSE,CATZ_MOUSE,EPDR1_MOUSE,DPP2_MOUSE,VDAC1_MOUSE,MA2B1_MOUSE,K1C17_MOUSE,CATH_MOUSE,IGKC_MOUSE,K1C10_MOUSE,RISC_MOUSE,PPGB_MOUSE,PPT1_MOUSE
195912	A751,A753,A757,A759,A767,A769,B751,B753,B757,B758,B759,B763	A758,A760,A761,A763,A765,A770,B760,B761,B765,B767,B769,B770	10	GLB1L_MOUSE,CATZ_MOUSE,EPDR1_MOUSE,DPP2_MOUSE,VDAC1_MOUSE,MA2B1_MOUSE,CATH_MOUSE,RISC_MOUSE,PPGB_MOUSE,PPT1_MOUSE
195913	A751,A753,A757,A759,A767,A769,B751,B753,B757,B758,B759,B765	A758,A760,A761,A763,A765,A770,B760,B761,B763,B767,B769,B770	16	VNN1_MOUSE,TENA_MOUSE,ACV1B_MOUSE,GGH_MOUSE,ASAH1_MOUSE,GLB1L_MOUSE,CATZ_MOUSE,EPDR1_MOUSE,DPP2_MOUSE,K1C17_MOUSE,CATH_MOUSE,LYAG_MOUSE,TPP1_MOUSE,RISC_MOUSE,PPGB_MOUSE,PPT1_MOUSE
195914	A751,A753,A757,A759,A767,A769,B751,B753,B757,B758,B759,B767	A758,A760,A761,A763,A765,A770,B760,B761,B763,B765,B769,B770	16	VNN1_MOUSE,TFF2_MOUSE,TENA_MOUSE,ACV1B_MOUSE,MUP18_MOUSE,GLB1L_MOUSE,NHLC3_MOUSE,CATZ_MOUSE,EPDR1_MOUSE,DPP2_MOUSE,MA2A1_MOUSE,MA2B1_MOUSE,CATH_MOUSE,RISC_MOUSE,PPGB_MOUSE,PPT1_MOUSE
195915	A751,A753,A757,A759,A767,A769,B751,B753,B757,B758,B759,B769	A758,A760,A761,A763,A765,A770,B760,B761,B763,B765,B767,B770	15	VNN1_MOUSE,MUP18_MOUSE,GLB1L_MOUSE,NHLC3_MOUSE,CATZ_MOUSE,EPDR1_MOUSE,DPP2_MOUSE,MA2A1_MOUSE,MA2B1_MOUSE,K1C17_MOUSE,CATH_MOUSE,CADM4_MOUSE,TPP1_MOUSE,RISC_MOUSE,PPGB_MOUSE
195916	A751,A753,A757,A759,A767,A769,B751,B753,B757,B758,B759,B770	A758,A760,A761,A763,A765,A770,B760,B761,B763,B765,B767,B769	17	TFF2_MOUSE,TENA_MOUSE,ACV1B_MOUSE,CAD11_MOUSE,NEUR1_MOUSE,GLB1L_MOUSE,CATZ_MOUSE,EPDR1_MOUSE,DPP2_MOUSE,VDAC1_MOUSE,MA2A1_MOUSE,MA2B1_MOUSE,K1C17_MOUSE,CATH_MOUSE,RISC_MOUSE,PPGB_MOUSE,PPT1_MOUSE
195917	A751,A753,A757,A759,A767,A769,B751,B753,B757,B758,B760,B761	A758,A760,A761,A763,A765,A770,B759,B763,B765,B767,B769,B770	17	NHRF3_MOUSE,NEUR1_MOUSE,GLB1L_MOUSE,CBPQ_MOUSE,NHLC3_MOUSE,EPDR1_MOUSE,DPP2_MOUSE,VDAC1_MOUSE,ARSB_MOUSE,MA2B1_MOUSE,LY6D_MOUSE,CATH_MOUSE,TIP_MOUSE,TPP1_MOUSE,PPGB_MOUSE,PPT2_MOUSE,PPT1_MOUSE
195918	A751,A753,A757,A759,A767,A769,B751,B753,B757,B758,B760,B763	A758,A760,A761,A763,A765,A770,B759,B761,B765,B767,B769,B770	13	GLB1L_MOUSE,CBPQ_MOUSE,HEXB_MOUSE,NHLC3_MOUSE,BGAL_MOUSE,EPDR1_MOUSE,DPP2_MOUSE,VDAC1_MOUSE,MA2B1_MOUSE,CATH_MOUSE,S10A6_MOUSE,PPGB_MOUSE,PPT1_MOUSE
195919	A751,A753,A757,A759,A767,A769,B751,B753,B757,B758,B760,B765	A758,A760,A761,A763,A765,A770,B759,B761,B763,B767,B769,B770	19	ACV1B_MOUSE,ASAH1_MOUSE,GLB1L_MOUSE,CBPQ_MOUSE,HEXB_MOUSE,NHLC3_MOUSE,CATZ_MOUSE,EPDR1_MOUSE,DPP2_MOUSE,VDAC1_MOUSE,MA2B1_MOUSE,LY6D_MOUSE,CATH_MOUSE,TIP_MOUSE,TPP1_MOUSE,PSCA_MOUSE,PPGB_MOUSE,GALNS_MOUSE,PPT1_MOUSE
195920	A751,A753,A757,A759,A767,A769,B751,B753,B757,B758,B760,B767	A758,A760,A761,A763,A765,A770,B759,B761,B763,B765,B769,B770	16	ACV1B_MOUSE,NEUR1_MOUSE,RNT2A_MOUSE,GLB1L_MOUSE,CBPQ_MOUSE,NHLC3_MOUSE,EPDR1_MOUSE,DPP2_MOUSE,VDAC1_MOUSE,MA2B1_MOUSE,GPC3_MOUSE,LY6D_MOUSE,TIP_MOUSE,TPP1_MOUSE,PPGB_MOUSE,PPT1_MOUSE
195921	A751,A753,A757,A759,A767,A769,B751,B753,B757,B758,B760,B769	A758,A760,A761,A763,A765,A770,B759,B761,B763,B765,B767,B770	19	ACV1B_MOUSE,NEUR1_MOUSE,GLB1L_MOUSE,CBPQ_MOUSE,HEXB_MOUSE,NHLC3_MOUSE,EPDR1_MOUSE,DPP2_MOUSE,VDAC1_MOUSE,ARSB_MOUSE,MA2A1_MOUSE,MA2B1_MOUSE,GPC3_MOUSE,CATH_MOUSE,MOES_MOUSE,TPP1_MOUSE,PSCA_MOUSE,PPGB_MOUSE,GALNS_MOUSE
195922	A751,A753,A757,A759,A767,A769,B751,B753,B757,B758,B760,B770	A758,A760,A761,A763,A765,A770,B759,B761,B763,B765,B767,B769	21	ACV1B_MOUSE,CAD11_MOUSE,NEUR1_MOUSE,RNT2A_MOUSE,GLB1L_MOUSE,CBPQ_MOUSE,HEXB_MOUSE,NHLC3_MOUSE,EPDR1_MOUSE,DPP2_MOUSE,VDAC1_MOUSE,DEFB1_MOUSE,MA2A1_MOUSE,MA2B1_MOUSE,GPC3_MOUSE,LY6D_MOUSE,CATH_MOUSE,TPP1_MOUSE,PPGB_MOUSE,GALNS_MOUSE,PPT1_MOUSE
195923	A751,A753,A757,A759,A767,A769,B751,B753,B757,B758,B761,B763	A758,A760,A761,A763,A765,A770,B759,B760,B765,B767,B769,B770	1	CATH_MOUSE
195924	A751,A753,A757,A759,A767,A769,B751,B753,B757,B758,B761,B765	A758,A760,A761,A763,A765,A770,B759,B760,B763,B767,B769,B770	2	EPDR1_MOUSE,CATH_MOUSE
195925	A751,A753,A757,A759,A767,A769,B751,B753,B757,B758,B761,B767	A758,A760,A761,A763,A765,A770,B759,B760,B763,B765,B769,B770	2	NHLC3_MOUSE,CATH_MOUSE
195926	A751,A753,A757,A759,A767,A769,B751,B753,B757,B758,B761,B769	A758,A760,A761,A763,A765,A770,B759,B760,B763,B765,B767,B770	2	EPDR1_MOUSE,CATH_MOUSE
195927	A751,A753,A757,A759,A767,A769,B751,B753,B757,B758,B761,B770	A758,A760,A761,A763,A765,A770,B759,B760,B763,B765,B767,B769	4	NEUR1_MOUSE,MA2A1_MOUSE,CATH_MOUSE,PPT1_MOUSE
195928	A751,A753,A757,A759,A767,A769,B751,B753,B757,B758,B763,B765	A758,A760,A761,A763,A765,A770,B759,B760,B761,B767,B769,B770	2	GLB1L_MOUSE,EPDR1_MOUSE
195929	A751,A753,A757,A759,A767,A769,B751,B753,B757,B758,B763,B767	A758,A760,A761,A763,A765,A770,B759,B760,B761,B765,B769,B770	0
195930	A751,A753,A757,A759,A767,A769,B751,B753,B757,B758,B763,B769	A758,A760,A761,A763,A765,A770,B759,B760,B761,B765,B767,B770	1	S10A6_MOUSE
195931	A751,A753,A757,A759,A767,A769,B751,B753,B757,B758,B763,B770	A758,A760,A761,A763,A765,A770,B759,B760,B761,B765,B767,B769	2	MA2A1_MOUSE,PPT1_MOUSE
195932	A751,A753,A757,A759,A767,A769,B751,B753,B757,B758,B765,B767	A758,A760,A761,A763,A765,A770,B759,B760,B761,B763,B769,B770	3	ACV1B_MOUSE,GLB1L_MOUSE,EPDR1_MOUSE
195933	A751,A753,A757,A759,A767,A769,B751,B753,B757,B758,B765,B769	A758,A760,A761,A763,A765,A770,B759,B760,B761,B763,B767,B770	5	ACV1B_MOUSE,B2MG_MOUSE,GLB1L_MOUSE,EPDR1_MOUSE,CATH_MOUSE
195934	A751,A753,A757,A759,A767,A769,B751,B753,B757,B758,B765,B770	A758,A760,A761,A763,A765,A770,B759,B760,B761,B763,B767,B769	5	ACV1B_MOUSE,GLB1L_MOUSE,EPDR1_MOUSE,MA2A1_MOUSE,PPT1_MOUSE
195935	A751,A753,A757,A759,A767,A769,B751,B753,B757,B758,B767,B769	A758,A760,A761,A763,A765,A770,B759,B760,B761,B763,B765,B770	4	ACV1B_MOUSE,NHLC3_MOUSE,EPDR1_MOUSE,MA2A1_MOUSE
195936	A751,A753,A757,A759,A767,A769,B751,B753,B757,B758,B767,B770	A758,A760,A761,A763,A765,A770,B759,B760,B761,B763,B765,B769	5	TFF2_MOUSE,ACV1B_MOUSE,NEUR1_MOUSE,MA2A1_MOUSE,PPT1_MOUSE
195937	A751,A753,A757,A759,A767,A769,B751,B753,B757,B758,B769,B770	A758,A760,A761,A763,A765,A770,B759,B760,B761,B763,B765,B767	3	NEUR1_MOUSE,EPDR1_MOUSE,MA2A1_MOUSE
195938	A751,A753,A757,A759,A767,A769,B751,B753,B757,B759,B760,B761	A758,A760,A761,A763,A765,A770,B758,B763,B765,B767,B769,B770	25	VNN1_MOUSE,MUP2_MOUSE,PLBL2_MOUSE,SIAE_MOUSE,MUP18_MOUSE,ASAH1_MOUSE,CBPQ_MOUSE,NHLC3_MOUSE,CATZ_MOUSE,EPDR1_MOUSE,DPP2_MOUSE,VDAC1_MOUSE,SLC31_MOUSE,ARSB_MOUSE,MA2B1_MOUSE,K1C17_MOUSE,CATH_MOUSE,LYAG_MOUSE,IGKC_MOUSE,TIP_MOUSE,TPP1_MOUSE,RISC_MOUSE,PPGB_MOUSE,GALNS_MOUSE,PPT1_MOUSE
195939	A751,A753,A757,A759,A767,A769,B751,B753,B757,B759,B760,B763	A758,A760,A761,A763,A765,A770,B758,B761,B765,B767,B769,B770	18	MANBA_MOUSE,ASAH1_MOUSE,GLB1L_MOUSE,CBPQ_MOUSE,HEXB_MOUSE,NHLC3_MOUSE,CATZ_MOUSE,BGAL_MOUSE,EPDR1_MOUSE,DPP2_MOUSE,VDAC1_MOUSE,MA2B1_MOUSE,CATH_MOUSE,TPP1_MOUSE,RISC_MOUSE,PPGB_MOUSE,GALNS_MOUSE,PPT1_MOUSE
195940	A751,A753,A757,A759,A767,A769,B751,B753,B757,B759,B760,B765	A758,A760,A761,A763,A765,A770,B758,B761,B763,B767,B769,B770	23	VNN1_MOUSE,MANBA_MOUSE,ASAH1_MOUSE,GLB1L_MOUSE,CBPQ_MOUSE,HEXB_MOUSE,NHLC3_MOUSE,CATZ_MOUSE,BGAL_MOUSE,EPDR1_MOUSE,DPP2_MOUSE,VDAC1_MOUSE,ARSB_MOUSE,MA2B1_MOUSE,CATH_MOUSE,LYAG_MOUSE,TIP_MOUSE,TPP1_MOUSE,PSCA_MOUSE,RISC_MOUSE,PPGB_MOUSE,GALNS_MOUSE,PPT1_MOUSE
195941	A751,A753,A757,A759,A767,A769,B751,B753,B757,B759,B760,B767	A758,A760,A761,A763,A765,A770,B758,B761,B763,B765,B769,B770	25	VNN1_MOUSE,TFF2_MOUSE,SIAE_MOUSE,MUP18_MOUSE,PCP_MOUSE,MANBA_MOUSE,ASAH1_MOUSE,GLB1L_MOUSE,CBPQ_MOUSE,NHLC3_MOUSE,CATZ_MOUSE,BGAL_MOUSE,EPDR1_MOUSE,DPP2_MOUSE,VDAC1_MOUSE,SLC31_MOUSE,ARSB_MOUSE,MA2B1_MOUSE,CATH_MOUSE,TIP_MOUSE,TPP1_MOUSE,RISC_MOUSE,PPGB_MOUSE,GALNS_MOUSE,PPT1_MOUSE
195942	A751,A753,A757,A759,A767,A769,B751,B753,B757,B759,B760,B769	A758,A760,A761,A763,A765,A770,B758,B761,B763,B765,B767,B770	22	VNN1_MOUSE,PLBL2_MOUSE,MANBA_MOUSE,ASAH1_MOUSE,GLB1L_MOUSE,CBPQ_MOUSE,HEXB_MOUSE,NHLC3_MOUSE,CATZ_MOUSE,BGAL_MOUSE,EPDR1_MOUSE,DPP2_MOUSE,VDAC1_MOUSE,ARSB_MOUSE,MA2A1_MOUSE,MA2B1_MOUSE,CATH_MOUSE,TIP_MOUSE,TPP1_MOUSE,PSCA_MOUSE,PPGB_MOUSE,GALNS_MOUSE
195943	A751,A753,A757,A759,A767,A769,B751,B753,B757,B759,B760,B770	A758,A760,A761,A763,A765,A770,B758,B761,B763,B765,B767,B769	23	TFF2_MOUSE,PCP_MOUSE,MANBA_MOUSE,ASAH1_MOUSE,GLB1L_MOUSE,CBPQ_MOUSE,HEXB_MOUSE,NHLC3_MOUSE,CATZ_MOUSE,ECP1_MOUSE,BGAL_MOUSE,EPDR1_MOUSE,DPP2_MOUSE,VDAC1_MOUSE,ARSB_MOUSE,MA2A1_MOUSE,MA2B1_MOUSE,CATH_MOUSE,TIP_MOUSE,TPP1_MOUSE,PPGB_MOUSE,GALNS_MOUSE,PPT1_MOUSE
195944	A751,A753,A757,A759,A767,A769,B751,B753,B757,B759,B761,B763	A758,A760,A761,A763,A765,A770,B758,B760,B765,B767,B769,B770	2	VNN1_MOUSE,CATH_MOUSE
195945	A751,A753,A757,A759,A767,A769,B751,B753,B757,B759,B761,B765	A758,A760,A761,A763,A765,A770,B758,B760,B763,B767,B769,B770	9	VNN1_MOUSE,BTD_MOUSE,CATZ_MOUSE,EPDR1_MOUSE,K1C17_MOUSE,CATH_MOUSE,IGKC_MOUSE,TPP1_MOUSE,PPGB_MOUSE
195946	A751,A753,A757,A759,A767,A769,B751,B753,B757,B759,B761,B767	A758,A760,A761,A763,A765,A770,B758,B760,B763,B765,B769,B770	7	VNN1_MOUSE,TFF2_MOUSE,NHLC3_MOUSE,CATZ_MOUSE,CATH_MOUSE,IGKC_MOUSE,PPGB_MOUSE
195947	A751,A753,A757,A759,A767,A769,B751,B753,B757,B759,B761,B769	A758,A760,A761,A763,A765,A770,B758,B760,B763,B765,B767,B770	8	VNN1_MOUSE,CATZ_MOUSE,EPDR1_MOUSE,DPP2_MOUSE,K1C17_MOUSE,CATH_MOUSE,IGKC_MOUSE,TPP1_MOUSE
195948	A751,A753,A757,A759,A767,A769,B751,B753,B757,B759,B761,B770	A758,A760,A761,A763,A765,A770,B758,B760,B763,B765,B767,B769	11	VNN1_MOUSE,TFF2_MOUSE,BTD_MOUSE,CATZ_MOUSE,EPDR1_MOUSE,K1C17_MOUSE,CATH_MOUSE,IGKC_MOUSE,TPP1_MOUSE,K22E_MOUSE,PPT1_MOUSE
195949	A751,A753,A757,A759,A767,A769,B751,B753,B757,B759,B763,B765	A758,A760,A761,A763,A765,A770,B758,B760,B761,B767,B769,B770	3	CATZ_MOUSE,EPDR1_MOUSE,CATH_MOUSE
195950	A751,A753,A757,A759,A767,A769,B751,B753,B757,B759,B763,B767	A758,A760,A761,A763,A765,A770,B758,B760,B761,B765,B769,B770	0
195951	A751,A753,A757,A759,A767,A769,B751,B753,B757,B759,B763,B769	A758,A760,A761,A763,A765,A770,B758,B760,B761,B765,B767,B770	2	EPDR1_MOUSE,CATH_MOUSE
195952	A751,A753,A757,A759,A767,A769,B751,B753,B757,B759,B763,B770	A758,A760,A761,A763,A765,A770,B758,B760,B761,B765,B767,B769	3	EPDR1_MOUSE,MA2A1_MOUSE,CATH_MOUSE
195953	A751,A753,A757,A759,A767,A769,B751,B753,B757,B759,B765,B767	A758,A760,A761,A763,A765,A770,B758,B760,B761,B763,B769,B770	4	VNN1_MOUSE,TFF2_MOUSE,CATZ_MOUSE,EPDR1_MOUSE
195954	A751,A753,A757,A759,A767,A769,B751,B753,B757,B759,B765,B769	A758,A760,A761,A763,A765,A770,B758,B760,B761,B763,B767,B770	9	VNN1_MOUSE,MANBA_MOUSE,GLB1L_MOUSE,CATZ_MOUSE,EPDR1_MOUSE,DPP2_MOUSE,CATH_MOUSE,CADM4_MOUSE,TPP1_MOUSE
195955	A751,A753,A757,A759,A767,A769,B751,B753,B757,B759,B765,B770	A758,A760,A761,A763,A765,A770,B758,B760,B761,B763,B767,B769	8	TFF2_MOUSE,NECT1_MOUSE,CATZ_MOUSE,EPDR1_MOUSE,MA2A1_MOUSE,CATH_MOUSE,TPP1_MOUSE,PPT1_MOUSE
195956	A751,A753,A757,A759,A767,A769,B751,B753,B757,B759,B767,B769	A758,A760,A761,A763,A765,A770,B758,B760,B761,B763,B765,B770	7	VNN1_MOUSE,TFF2_MOUSE,NHLC3_MOUSE,CATZ_MOUSE,EPDR1_MOUSE,DPP2_MOUSE,CATH_MOUSE
195957	A751,A753,A757,A759,A767,A769,B751,B753,B757,B759,B767,B770	A758,A760,A761,A763,A765,A770,B758,B760,B761,B763,B765,B769	4	TFF2_MOUSE,CATZ_MOUSE,EPDR1_MOUSE,MA2A1_MOUSE
195958	A751,A753,A757,A759,A767,A769,B751,B753,B757,B759,B769,B770	A758,A760,A761,A763,A765,A770,B758,B760,B761,B763,B765,B767	7	TFF2_MOUSE,CATZ_MOUSE,EPDR1_MOUSE,DPP2_MOUSE,MA2A1_MOUSE,CATH_MOUSE,TPP1_MOUSE
195959	A751,A753,A757,A759,A767,A769,B751,B753,B757,B760,B761,B763	A758,A760,A761,A763,A765,A770,B758,B759,B765,B767,B769,B770	4	CBPQ_MOUSE,NHLC3_MOUSE,CATH_MOUSE,VCAM1_MOUSE
195960	A751,A753,A757,A759,A767,A769,B751,B753,B757,B760,B761,B765	A758,A760,A761,A763,A765,A770,B758,B759,B763,B767,B769,B770	10	CBPQ_MOUSE,NHLC3_MOUSE,EPDR1_MOUSE,ARSB_MOUSE,LY6D_MOUSE,CATH_MOUSE,VCAM1_MOUSE,T106B_MOUSE,TIP_MOUSE,TPP1_MOUSE
195961	A751,A753,A757,A759,A767,A769,B751,B753,B757,B760,B761,B767	A758,A760,A761,A763,A765,A770,B758,B759,B763,B765,B769,B770	11	SIAE_MOUSE,CBPQ_MOUSE,NHLC3_MOUSE,EPDR1_MOUSE,SLC31_MOUSE,ARSB_MOUSE,LY6D_MOUSE,CATH_MOUSE,VCAM1_MOUSE,TIP_MOUSE,TPP1_MOUSE
195962	A751,A753,A757,A759,A767,A769,B751,B753,B757,B760,B761,B769	A758,A760,A761,A763,A765,A770,B758,B759,B763,B765,B767,B770	9	PLBL2_MOUSE,CBPQ_MOUSE,NHLC3_MOUSE,EPDR1_MOUSE,DPP2_MOUSE,ARSB_MOUSE,CATH_MOUSE,T106B_MOUSE,TPP1_MOUSE
195963	A751,A753,A757,A759,A767,A769,B751,B753,B757,B760,B761,B770	A758,A760,A761,A763,A765,A770,B758,B759,B763,B765,B767,B769	11	CBPQ_MOUSE,NHLC3_MOUSE,EPDR1_MOUSE,VDAC1_MOUSE,ARSB_MOUSE,LY6D_MOUSE,CATH_MOUSE,VCAM1_MOUSE,T106B_MOUSE,TPP1_MOUSE,PPT1_MOUSE
195964	A751,A753,A757,A759,A767,A769,B751,B753,B757,B760,B763,B765	A758,A760,A761,A763,A765,A770,B758,B759,B761,B767,B769,B770	9	GLB1L_MOUSE,CBPQ_MOUSE,HEXB_MOUSE,NHLC3_MOUSE,BGAL_MOUSE,EPDR1_MOUSE,CATH_MOUSE,VCAM1_MOUSE,TPP1_MOUSE
195965	A751,A753,A757,A759,A767,A769,B751,B753,B757,B760,B763,B767	A758,A760,A761,A763,A765,A770,B758,B759,B761,B765,B769,B770	4	CBPQ_MOUSE,NHLC3_MOUSE,BGAL_MOUSE,EPDR1_MOUSE
195966	A751,A753,A757,A759,A767,A769,B751,B753,B757,B760,B763,B769	A758,A760,A761,A763,A765,A770,B758,B759,B761,B765,B767,B770	9	CBPQ_MOUSE,HEXB_MOUSE,NHLC3_MOUSE,EPDR1_MOUSE,DPP2_MOUSE,CATH_MOUSE,T106B_MOUSE,TPP1_MOUSE,S10A6_MOUSE
195967	A751,A753,A757,A759,A767,A769,B751,B753,B757,B760,B763,B770	A758,A760,A761,A763,A765,A770,B758,B759,B761,B765,B767,B769	8	CBPQ_MOUSE,HEXB_MOUSE,NHLC3_MOUSE,BGAL_MOUSE,EPDR1_MOUSE,VDAC1_MOUSE,TPP1_MOUSE,S10A6_MOUSE
195968	A751,A753,A757,A759,A767,A769,B751,B753,B757,B760,B765,B767	A758,A760,A761,A763,A765,A770,B758,B759,B761,B763,B769,B770	9	CBPQ_MOUSE,NHLC3_MOUSE,EPDR1_MOUSE,DPP2_MOUSE,LY6D_MOUSE,VCAM1_MOUSE,T106B_MOUSE,TIP_MOUSE,TPP1_MOUSE
195969	A751,A753,A757,A759,A767,A769,B751,B753,B757,B760,B765,B769	A758,A760,A761,A763,A765,A770,B758,B759,B761,B763,B767,B770	13	GLB1L_MOUSE,CBPQ_MOUSE,HEXB_MOUSE,NHLC3_MOUSE,CATZ_MOUSE,EPDR1_MOUSE,DPP2_MOUSE,ARSB_MOUSE,CATH_MOUSE,T106B_MOUSE,TPP1_MOUSE,PSCA_MOUSE,GALNS_MOUSE
195970	A751,A753,A757,A759,A767,A769,B751,B753,B757,B760,B765,B770	A758,A760,A761,A763,A765,A770,B758,B759,B761,B763,B767,B769	15	NECT1_MOUSE,GLB1L_MOUSE,CBPQ_MOUSE,HEXB_MOUSE,NHLC3_MOUSE,CATZ_MOUSE,EPDR1_MOUSE,VDAC1_MOUSE,LY6D_MOUSE,CATH_MOUSE,VCAM1_MOUSE,T106B_MOUSE,TPP1_MOUSE,PSCA_MOUSE,PPT1_MOUSE
195971	A751,A753,A757,A759,A767,A769,B751,B753,B757,B760,B767,B769	A758,A760,A761,A763,A765,A770,B758,B759,B761,B763,B765,B770	6	CBPQ_MOUSE,NHLC3_MOUSE,EPDR1_MOUSE,DPP2_MOUSE,T106B_MOUSE,TPP1_MOUSE
195972	A751,A753,A757,A759,A767,A769,B751,B753,B757,B760,B767,B770	A758,A760,A761,A763,A765,A770,B758,B759,B761,B763,B765,B769	10	TFF2_MOUSE,RNT2A_MOUSE,CBPQ_MOUSE,NHLC3_MOUSE,EPDR1_MOUSE,VDAC1_MOUSE,LY6D_MOUSE,VCAM1_MOUSE,T106B_MOUSE,TPP1_MOUSE
195973	A751,A753,A757,A759,A767,A769,B751,B753,B757,B760,B769,B770	A758,A760,A761,A763,A765,A770,B758,B759,B761,B763,B765,B767	13	CBPQ_MOUSE,HEXB_MOUSE,NHLC3_MOUSE,EPDR1_MOUSE,DPP2_MOUSE,VDAC1_MOUSE,ARSB_MOUSE,MA2A1_MOUSE,CATH_MOUSE,T106B_MOUSE,TPP1_MOUSE,PSCA_MOUSE,S10A6_MOUSE
195974	A751,A753,A757,A759,A767,A769,B751,B753,B757,B761,B763,B765	A758,A760,A761,A763,A765,A770,B758,B759,B760,B767,B769,B770	1	CATH_MOUSE
195975	A751,A753,A757,A759,A767,A769,B751,B753,B757,B761,B763,B767	A758,A760,A761,A763,A765,A770,B758,B759,B760,B765,B769,B770	0
195976	A751,A753,A757,A759,A767,A769,B751,B753,B757,B761,B763,B769	A758,A760,A761,A763,A765,A770,B758,B759,B760,B765,B767,B770	1	CATH_MOUSE
195977	A751,A753,A757,A759,A767,A769,B751,B753,B757,B761,B763,B770	A758,A760,A761,A763,A765,A770,B758,B759,B760,B765,B767,B769	1	CATH_MOUSE
195978	A751,A753,A757,A759,A767,A769,B751,B753,B757,B761,B765,B767	A758,A760,A761,A763,A765,A770,B758,B759,B760,B763,B769,B770	0
195979	A751,A753,A757,A759,A767,A769,B751,B753,B757,B761,B765,B769	A758,A760,A761,A763,A765,A770,B758,B759,B760,B763,B767,B770	3	CATH_MOUSE,T106B_MOUSE,TPP1_MOUSE
195980	A751,A753,A757,A759,A767,A769,B751,B753,B757,B761,B765,B770	A758,A760,A761,A763,A765,A770,B758,B759,B760,B763,B767,B769	2	CATH_MOUSE,T106B_MOUSE
195981	A751,A753,A757,A759,A767,A769,B751,B753,B757,B761,B767,B769	A758,A760,A761,A763,A765,A770,B758,B759,B760,B763,B765,B770	2	CATH_MOUSE,T106B_MOUSE
195982	A751,A753,A757,A759,A767,A769,B751,B753,B757,B761,B767,B770	A758,A760,A761,A763,A765,A770,B758,B759,B760,B763,B765,B769	1	TFF2_MOUSE
195983	A751,A753,A757,A759,A767,A769,B751,B753,B757,B761,B769,B770	A758,A760,A761,A763,A765,A770,B758,B759,B760,B763,B765,B767	2	CATH_MOUSE,T106B_MOUSE
195984	A751,A753,A757,A759,A767,A769,B751,B753,B757,B763,B765,B767	A758,A760,A761,A763,A765,A770,B758,B759,B760,B761,B769,B770	0
195985	A751,A753,A757,A759,A767,A769,B751,B753,B757,B763,B765,B769	A758,A760,A761,A763,A765,A770,B758,B759,B760,B761,B767,B770	1	T106B_MOUSE
195986	A751,A753,A757,A759,A767,A769,B751,B753,B757,B763,B765,B770	A758,A760,A761,A763,A765,A770,B758,B759,B760,B761,B767,B769	1	FUCO_MOUSE
195987	A751,A753,A757,A759,A767,A769,B751,B753,B757,B763,B767,B769	A758,A760,A761,A763,A765,A770,B758,B759,B760,B761,B765,B770	0
195988	A751,A753,A757,A759,A767,A769,B751,B753,B757,B763,B767,B770	A758,A760,A761,A763,A765,A770,B758,B759,B760,B761,B765,B769	1	FUCO_MOUSE
195989	A751,A753,A757,A759,A767,A769,B751,B753,B757,B763,B769,B770	A758,A760,A761,A763,A765,A770,B758,B759,B760,B761,B765,B767	4	MA2A1_MOUSE,T106B_MOUSE,PDIA3_MOUSE,S10A6_MOUSE
195990	A751,A753,A757,A759,A767,A769,B751,B753,B757,B765,B767,B769	A758,A760,A761,A763,A765,A770,B758,B759,B760,B761,B763,B770	2	EPDR1_MOUSE,T106B_MOUSE
195991	A751,A753,A757,A759,A767,A769,B751,B753,B757,B765,B767,B770	A758,A760,A761,A763,A765,A770,B758,B759,B760,B761,B763,B769	4	TFF2_MOUSE,CAMP_MOUSE,T106B_MOUSE,FUCO_MOUSE
195992	A751,A753,A757,A759,A767,A769,B751,B753,B757,B765,B769,B770	A758,A760,A761,A763,A765,A770,B758,B759,B760,B761,B763,B767	6	APOD_MOUSE,EPDR1_MOUSE,MA2A1_MOUSE,T106B_MOUSE,TPP1_MOUSE,FUCO_MOUSE
195993	A751,A753,A757,A759,A767,A769,B751,B753,B757,B767,B769,B770	A758,A760,A761,A763,A765,A770,B758,B759,B760,B761,B763,B765	4	TFF2_MOUSE,MA2A1_MOUSE,T106B_MOUSE,FUCO_MOUSE
195994	A751,A753,A757,A759,A767,A769,B751,B753,B758,B759,B760,B761	A758,A760,A761,A763,A765,A770,B757,B763,B765,B767,B769,B770	11	BGAL_MOUSE,EPDR1_MOUSE,ARSB_MOUSE,MA2B1_MOUSE,CATH_MOUSE,ENOA_MOUSE,TPP1_MOUSE,RISC_MOUSE,PPGB_MOUSE,GALNS_MOUSE,PPT1_MOUSE
195995	A751,A753,A757,A759,A767,A769,B751,B753,B758,B759,B760,B763	A758,A760,A761,A763,A765,A770,B757,B761,B765,B767,B769,B770	8	GLB1L_MOUSE,HEXB_MOUSE,BGAL_MOUSE,EPDR1_MOUSE,MA2B1_MOUSE,RISC_MOUSE,GALNS_MOUSE,PPT1_MOUSE
195996	A751,A753,A757,A759,A767,A769,B751,B753,B758,B759,B760,B765	A758,A760,A761,A763,A765,A770,B757,B761,B763,B767,B769,B770	18	ACV1B_MOUSE,GGH_MOUSE,SAP_MOUSE,GLB1L_MOUSE,HEXB_MOUSE,CATZ_MOUSE,BGAL_MOUSE,EPDR1_MOUSE,DPP2_MOUSE,MA2B1_MOUSE,ENOA_MOUSE,CADM4_MOUSE,TIP_MOUSE,TPP1_MOUSE,RISC_MOUSE,PPGB_MOUSE,GALNS_MOUSE,PPT1_MOUSE
195997	A751,A753,A757,A759,A767,A769,B751,B753,B758,B759,B760,B767	A758,A760,A761,A763,A765,A770,B757,B761,B763,B765,B769,B770	13	TXD17_MOUSE,ACV1B_MOUSE,SAP_MOUSE,GLB1L_MOUSE,BGAL_MOUSE,EPDR1_MOUSE,DPP2_MOUSE,MA2B1_MOUSE,GPC3_MOUSE,RISC_MOUSE,PPGB_MOUSE,GALNS_MOUSE,PPT1_MOUSE
195998	A751,A753,A757,A759,A767,A769,B751,B753,B758,B759,B760,B769	A758,A760,A761,A763,A765,A770,B757,B761,B763,B765,B767,B770	15	SAP_MOUSE,GLB1L_MOUSE,CBPQ_MOUSE,HEXB_MOUSE,BGAL_MOUSE,EPDR1_MOUSE,DPP2_MOUSE,ARSB_MOUSE,MA2A1_MOUSE,MA2B1_MOUSE,GPC3_MOUSE,CADM4_MOUSE,TPP1_MOUSE,RISC_MOUSE,GALNS_MOUSE
195999	A751,A753,A757,A759,A767,A769,B751,B753,B758,B759,B760,B770	A758,A760,A761,A763,A765,A770,B757,B761,B763,B765,B767,B769	16	ACV1B_MOUSE,SAP_MOUSE,RNT2A_MOUSE,GLB1L_MOUSE,HEXB_MOUSE,BGAL_MOUSE,EPDR1_MOUSE,DEFB1_MOUSE,MA2A1_MOUSE,MA2B1_MOUSE,GPC3_MOUSE,ENOA_MOUSE,TPP1_MOUSE,RISC_MOUSE,GALNS_MOUSE,PPT1_MOUSE
196000	A751,A753,A757,A759,A767,A769,B751,B753,B758,B759,B761,B763	A758,A760,A761,A763,A765,A770,B757,B760,B765,B767,B769,B770	0
196001	A751,A753,A757,A759,A767,A769,B751,B753,B758,B759,B761,B765	A758,A760,A761,A763,A765,A770,B757,B760,B763,B767,B769,B770	3	VNN1_MOUSE,GGH_MOUSE,CATH_MOUSE
196002	A751,A753,A757,A759,A767,A769,B751,B753,B758,B759,B761,B767	A758,A760,A761,A763,A765,A770,B757,B760,B763,B765,B769,B770	3	VNN1_MOUSE,TFF2_MOUSE,RISC_MOUSE
196003	A751,A753,A757,A759,A767,A769,B751,B753,B758,B759,B761,B769	A758,A760,A761,A763,A765,A770,B757,B760,B763,B765,B767,B770	2	VNN1_MOUSE,CATH_MOUSE
196004	A751,A753,A757,A759,A767,A769,B751,B753,B758,B759,B761,B770	A758,A760,A761,A763,A765,A770,B757,B760,B763,B765,B767,B769	2	TFF2_MOUSE,PPT1_MOUSE
196005	A751,A753,A757,A759,A767,A769,B751,B753,B758,B759,B763,B765	A758,A760,A761,A763,A765,A770,B757,B760,B761,B767,B769,B770	0
196006	A751,A753,A757,A759,A767,A769,B751,B753,B758,B759,B763,B767	A758,A760,A761,A763,A765,A770,B757,B760,B761,B765,B769,B770	0
196007	A751,A753,A757,A759,A767,A769,B751,B753,B758,B759,B763,B769	A758,A760,A761,A763,A765,A770,B757,B760,B761,B765,B767,B770	0
196008	A751,A753,A757,A759,A767,A769,B751,B753,B758,B759,B763,B770	A758,A760,A761,A763,A765,A770,B757,B760,B761,B765,B767,B769	0
196009	A751,A753,A757,A759,A767,A769,B751,B753,B758,B759,B765,B767	A758,A760,A761,A763,A765,A770,B757,B760,B761,B763,B769,B770	5	TXD17_MOUSE,TFF2_MOUSE,ACV1B_MOUSE,GGH_MOUSE,SAP_MOUSE
196010	A751,A753,A757,A759,A767,A769,B751,B753,B758,B759,B765,B769	A758,A760,A761,A763,A765,A770,B757,B760,B761,B763,B767,B770	5	TCO2_MOUSE,SAP_MOUSE,GLB1L_MOUSE,EPDR1_MOUSE,CADM4_MOUSE
196011	A751,A753,A757,A759,A767,A769,B751,B753,B758,B759,B765,B770	A758,A760,A761,A763,A765,A770,B757,B760,B761,B763,B767,B769	6	TFF2_MOUSE,ACV1B_MOUSE,GGH_MOUSE,SAP_MOUSE,TR19L_MOUSE,PPT1_MOUSE
196012	A751,A753,A757,A759,A767,A769,B751,B753,B758,B759,B767,B769	A758,A760,A761,A763,A765,A770,B757,B760,B761,B763,B765,B770	2	ACV1B_MOUSE,SAP_MOUSE
196013	A751,A753,A757,A759,A767,A769,B751,B753,B758,B759,B767,B770	A758,A760,A761,A763,A765,A770,B757,B760,B761,B763,B765,B769	4	TFF2_MOUSE,ACV1B_MOUSE,SAP_MOUSE,MA2A1_MOUSE
196014	A751,A753,A757,A759,A767,A769,B751,B753,B758,B759,B769,B770	A758,A760,A761,A763,A765,A770,B757,B760,B761,B763,B765,B767	1	MA2A1_MOUSE
196015	A751,A753,A757,A759,A767,A769,B751,B753,B758,B760,B761,B763	A758,A760,A761,A763,A765,A770,B757,B759,B765,B767,B769,B770	0
196016	A751,A753,A757,A759,A767,A769,B751,B753,B758,B760,B761,B765	A758,A760,A761,A763,A765,A770,B757,B759,B763,B767,B769,B770	2	LY6D_MOUSE,TPP1_MOUSE
196017	A751,A753,A757,A759,A767,A769,B751,B753,B758,B760,B761,B767	A758,A760,A761,A763,A765,A770,B757,B759,B763,B765,B769,B770	1	LY6D_MOUSE
196018	A751,A753,A757,A759,A767,A769,B751,B753,B758,B760,B761,B769	A758,A760,A761,A763,A765,A770,B757,B759,B763,B765,B767,B770	2	ARSB_MOUSE,TPP1_MOUSE
196019	A751,A753,A757,A759,A767,A769,B751,B753,B758,B760,B761,B770	A758,A760,A761,A763,A765,A770,B757,B759,B763,B765,B767,B769	1	LY6D_MOUSE
196020	A751,A753,A757,A759,A767,A769,B751,B753,B758,B760,B763,B765	A758,A760,A761,A763,A765,A770,B757,B759,B761,B767,B769,B770	2	HEXB_MOUSE,BGAL_MOUSE
196021	A751,A753,A757,A759,A767,A769,B751,B753,B758,B760,B763,B767	A758,A760,A761,A763,A765,A770,B757,B759,B761,B765,B769,B770	1	BGAL_MOUSE
196022	A751,A753,A757,A759,A767,A769,B751,B753,B758,B760,B763,B769	A758,A760,A761,A763,A765,A770,B757,B759,B761,B765,B767,B770	5	HEXB_MOUSE,BGAL_MOUSE,GPC3_MOUSE,MOES_MOUSE,S10A6_MOUSE
196023	A751,A753,A757,A759,A767,A769,B751,B753,B758,B760,B763,B770	A758,A760,A761,A763,A765,A770,B757,B759,B761,B765,B767,B769	2	HEXB_MOUSE,BGAL_MOUSE
196024	A751,A753,A757,A759,A767,A769,B751,B753,B758,B760,B765,B767	A758,A760,A761,A763,A765,A770,B757,B759,B761,B763,B769,B770	4	ACV1B_MOUSE,HEXB_MOUSE,BGAL_MOUSE,LY6D_MOUSE
196025	A751,A753,A757,A759,A767,A769,B751,B753,B758,B760,B765,B769	A758,A760,A761,A763,A765,A770,B757,B759,B761,B763,B767,B770	7	ACV1B_MOUSE,GLB1L_MOUSE,CBPQ_MOUSE,HEXB_MOUSE,EPDR1_MOUSE,TPP1_MOUSE,PSCA_MOUSE
196026	A751,A753,A757,A759,A767,A769,B751,B753,B758,B760,B765,B770	A758,A760,A761,A763,A765,A770,B757,B759,B761,B763,B767,B769	6	ACV1B_MOUSE,HEXB_MOUSE,EPDR1_MOUSE,DEFB1_MOUSE,LY6D_MOUSE,TPP1_MOUSE
196027	A751,A753,A757,A759,A767,A769,B751,B753,B758,B760,B767,B769	A758,A760,A761,A763,A765,A770,B757,B759,B761,B763,B765,B770	4	ACV1B_MOUSE,HEXB_MOUSE,GPC3_MOUSE,LY6D_MOUSE
196028	A751,A753,A757,A759,A767,A769,B751,B753,B758,B760,B767,B770	A758,A760,A761,A763,A765,A770,B757,B759,B761,B763,B765,B769	5	ACV1B_MOUSE,RNT2A_MOUSE,BGAL_MOUSE,GPC3_MOUSE,LY6D_MOUSE
196029	A751,A753,A757,A759,A767,A769,B751,B753,B758,B760,B769,B770	A758,A760,A761,A763,A765,A770,B757,B759,B761,B763,B765,B767	7	HEXB_MOUSE,EPDR1_MOUSE,DEFB1_MOUSE,MA2A1_MOUSE,GPC3_MOUSE,LY6D_MOUSE,TPP1_MOUSE
196030	A751,A753,A757,A759,A767,A769,B751,B753,B758,B761,B763,B765	A758,A760,A761,A763,A765,A770,B757,B759,B760,B767,B769,B770	0
196031	A751,A753,A757,A759,A767,A769,B751,B753,B758,B761,B763,B767	A758,A760,A761,A763,A765,A770,B757,B759,B760,B765,B769,B770	0
196032	A751,A753,A757,A759,A767,A769,B751,B753,B758,B761,B763,B769	A758,A760,A761,A763,A765,A770,B757,B759,B760,B765,B767,B770	0
196033	A751,A753,A757,A759,A767,A769,B751,B753,B758,B761,B763,B770	A758,A760,A761,A763,A765,A770,B757,B759,B760,B765,B767,B769	0
196034	A751,A753,A757,A759,A767,A769,B751,B753,B758,B761,B765,B767	A758,A760,A761,A763,A765,A770,B757,B759,B760,B763,B769,B770	0
196035	A751,A753,A757,A759,A767,A769,B751,B753,B758,B761,B765,B769	A758,A760,A761,A763,A765,A770,B757,B759,B760,B763,B767,B770	0
196036	A751,A753,A757,A759,A767,A769,B751,B753,B758,B761,B765,B770	A758,A760,A761,A763,A765,A770,B757,B759,B760,B763,B767,B769	0
196037	A751,A753,A757,A759,A767,A769,B751,B753,B758,B761,B767,B769	A758,A760,A761,A763,A765,A770,B757,B759,B760,B763,B765,B770	0
196038	A751,A753,A757,A759,A767,A769,B751,B753,B758,B761,B767,B770	A758,A760,A761,A763,A765,A770,B757,B759,B760,B763,B765,B769	0
196039	A751,A753,A757,A759,A767,A769,B751,B753,B758,B761,B769,B770	A758,A760,A761,A763,A765,A770,B757,B759,B760,B763,B765,B767	0
196040	A751,A753,A757,A759,A767,A769,B751,B753,B758,B763,B765,B767	A758,A760,A761,A763,A765,A770,B757,B759,B760,B761,B769,B770	0
196041	A751,A753,A757,A759,A767,A769,B751,B753,B758,B763,B765,B769	A758,A760,A761,A763,A765,A770,B757,B759,B760,B761,B767,B770	0
196042	A751,A753,A757,A759,A767,A769,B751,B753,B758,B763,B765,B770	A758,A760,A761,A763,A765,A770,B757,B759,B760,B761,B767,B769	0
196043	A751,A753,A757,A759,A767,A769,B751,B753,B758,B763,B767,B769	A758,A760,A761,A763,A765,A770,B757,B759,B760,B761,B765,B770	0
196044	A751,A753,A757,A759,A767,A769,B751,B753,B758,B763,B767,B770	A758,A760,A761,A763,A765,A770,B757,B759,B760,B761,B765,B769	0
196045	A751,A753,A757,A759,A767,A769,B751,B753,B758,B763,B769,B770	A758,A760,A761,A763,A765,A770,B757,B759,B760,B761,B765,B767	1	PDIA3_MOUSE
196046	A751,A753,A757,A759,A767,A769,B751,B753,B758,B765,B767,B769	A758,A760,A761,A763,A765,A770,B757,B759,B760,B761,B763,B770	1	ACV1B_MOUSE
196047	A751,A753,A757,A759,A767,A769,B751,B753,B758,B765,B767,B770	A758,A760,A761,A763,A765,A770,B757,B759,B760,B761,B763,B769	3	TFF2_MOUSE,ACV1B_MOUSE,CAMP_MOUSE
196048	A751,A753,A757,A759,A767,A769,B751,B753,B758,B765,B769,B770	A758,A760,A761,A763,A765,A770,B757,B759,B760,B761,B763,B767	1	APOD_MOUSE
196049	A751,A753,A757,A759,A767,A769,B751,B753,B758,B767,B769,B770	A758,A760,A761,A763,A765,A770,B757,B759,B760,B761,B763,B765	2	ACV1B_MOUSE,MA2A1_MOUSE
196050	A751,A753,A757,A759,A767,A769,B751,B753,B759,B760,B761,B763	A758,A760,A761,A763,A765,A770,B757,B758,B765,B767,B769,B770	3	BGAL_MOUSE,CATH_MOUSE,GALNS_MOUSE
196051	A751,A753,A757,A759,A767,A769,B751,B753,B759,B760,B761,B765	A758,A760,A761,A763,A765,A770,B757,B758,B763,B767,B769,B770	6	EPDR1_MOUSE,ARSB_MOUSE,CATH_MOUSE,TIP_MOUSE,TPP1_MOUSE,GALNS_MOUSE
196052	A751,A753,A757,A759,A767,A769,B751,B753,B759,B760,B761,B767	A758,A760,A761,A763,A765,A770,B757,B758,B763,B765,B769,B770	6	SIAE_MOUSE,BGAL_MOUSE,SLC31_MOUSE,ARSB_MOUSE,TIP_MOUSE,TPP1_MOUSE
196053	A751,A753,A757,A759,A767,A769,B751,B753,B759,B760,B761,B769	A758,A760,A761,A763,A765,A770,B757,B758,B763,B765,B767,B770	5	SLC31_MOUSE,ARSB_MOUSE,CATH_MOUSE,TPP1_MOUSE,GALNS_MOUSE
196054	A751,A753,A757,A759,A767,A769,B751,B753,B759,B760,B761,B770	A758,A760,A761,A763,A765,A770,B757,B758,B763,B765,B767,B769	4	ARSB_MOUSE,CATH_MOUSE,TPP1_MOUSE,GALNS_MOUSE
196055	A751,A753,A757,A759,A767,A769,B751,B753,B759,B760,B763,B765	A758,A760,A761,A763,A765,A770,B757,B758,B761,B767,B769,B770	4	HEXB_MOUSE,BGAL_MOUSE,EPDR1_MOUSE,GALNS_MOUSE
196056	A751,A753,A757,A759,A767,A769,B751,B753,B759,B760,B763,B767	A758,A760,A761,A763,A765,A770,B757,B758,B761,B765,B769,B770	1	BGAL_MOUSE
196057	A751,A753,A757,A759,A767,A769,B751,B753,B759,B760,B763,B769	A758,A760,A761,A763,A765,A770,B757,B758,B761,B765,B767,B770	3	HEXB_MOUSE,BGAL_MOUSE,GALNS_MOUSE
196058	A751,A753,A757,A759,A767,A769,B751,B753,B759,B760,B763,B770	A758,A760,A761,A763,A765,A770,B757,B758,B761,B765,B767,B769	4	HEXB_MOUSE,BGAL_MOUSE,NAPSA_MOUSE,GALNS_MOUSE
196059	A751,A753,A757,A759,A767,A769,B751,B753,B759,B760,B765,B767	A758,A760,A761,A763,A765,A770,B757,B758,B761,B763,B769,B770	7	TFF2_MOUSE,SAP_MOUSE,BGAL_MOUSE,EPDR1_MOUSE,TIP_MOUSE,TPP1_MOUSE,GALNS_MOUSE
196060	A751,A753,A757,A759,A767,A769,B751,B753,B759,B760,B765,B769	A758,A760,A761,A763,A765,A770,B757,B758,B761,B763,B767,B770	11	TCO2_MOUSE,SAP_MOUSE,CBPQ_MOUSE,HEXB_MOUSE,BGAL_MOUSE,EPDR1_MOUSE,ARSB_MOUSE,CADM4_MOUSE,TPP1_MOUSE,PSCA_MOUSE,GALNS_MOUSE
196061	A751,A753,A757,A759,A767,A769,B751,B753,B759,B760,B765,B770	A758,A760,A761,A763,A765,A770,B757,B758,B761,B763,B767,B769	10	TFF2_MOUSE,SAP_MOUSE,PTPRD_MOUSE,NECT1_MOUSE,HEXB_MOUSE,BGAL_MOUSE,EPDR1_MOUSE,SEM4B_MOUSE,TPP1_MOUSE,GALNS_MOUSE
196062	A751,A753,A757,A759,A767,A769,B751,B753,B759,B760,B767,B769	A758,A760,A761,A763,A765,A770,B757,B758,B761,B763,B765,B770	6	SAP_MOUSE,BGAL_MOUSE,EPDR1_MOUSE,MA2B1_MOUSE,GPC3_MOUSE,TPP1_MOUSE
196063	A751,A753,A757,A759,A767,A769,B751,B753,B759,B760,B767,B770	A758,A760,A761,A763,A765,A770,B757,B758,B761,B763,B765,B769	6	TFF2_MOUSE,SAP_MOUSE,RNT2A_MOUSE,BGAL_MOUSE,TPP1_MOUSE,NAPSA_MOUSE
196064	A751,A753,A757,A759,A767,A769,B751,B753,B759,B760,B769,B770	A758,A760,A761,A763,A765,A770,B757,B758,B761,B763,B765,B767	10	SAP_MOUSE,HEXB_MOUSE,BGAL_MOUSE,EPDR1_MOUSE,SEM4B_MOUSE,ARSB_MOUSE,MA2A1_MOUSE,GPC3_MOUSE,TPP1_MOUSE,GALNS_MOUSE
196065	A751,A753,A757,A759,A767,A769,B751,B753,B759,B761,B763,B765	A758,A760,A761,A763,A765,A770,B757,B758,B760,B767,B769,B770	0
196066	A751,A753,A757,A759,A767,A769,B751,B753,B759,B761,B763,B767	A758,A760,A761,A763,A765,A770,B757,B758,B760,B765,B769,B770	0
196067	A751,A753,A757,A759,A767,A769,B751,B753,B759,B761,B763,B769	A758,A760,A761,A763,A765,A770,B757,B758,B760,B765,B767,B770	0
196068	A751,A753,A757,A759,A767,A769,B751,B753,B759,B761,B763,B770	A758,A760,A761,A763,A765,A770,B757,B758,B760,B765,B767,B769	0
196069	A751,A753,A757,A759,A767,A769,B751,B753,B759,B761,B765,B767	A758,A760,A761,A763,A765,A770,B757,B758,B760,B763,B769,B770	2	VNN1_MOUSE,TFF2_MOUSE
196070	A751,A753,A757,A759,A767,A769,B751,B753,B759,B761,B765,B769	A758,A760,A761,A763,A765,A770,B757,B758,B760,B763,B767,B770	3	TCO2_MOUSE,VNN1_MOUSE,CATH_MOUSE
196071	A751,A753,A757,A759,A767,A769,B751,B753,B759,B761,B765,B770	A758,A760,A761,A763,A765,A770,B757,B758,B760,B763,B767,B769	1	TFF2_MOUSE
196072	A751,A753,A757,A759,A767,A769,B751,B753,B759,B761,B767,B769	A758,A760,A761,A763,A765,A770,B757,B758,B760,B763,B765,B770	1	VNN1_MOUSE
196073	A751,A753,A757,A759,A767,A769,B751,B753,B759,B761,B767,B770	A758,A760,A761,A763,A765,A770,B757,B758,B760,B763,B765,B769	1	TFF2_MOUSE
196074	A751,A753,A757,A759,A767,A769,B751,B753,B759,B761,B769,B770	A758,A760,A761,A763,A765,A770,B757,B758,B760,B763,B765,B767	0
196075	A751,A753,A757,A759,A767,A769,B751,B753,B759,B763,B765,B767	A758,A760,A761,A763,A765,A770,B757,B758,B760,B761,B769,B770	0
196076	A751,A753,A757,A759,A767,A769,B751,B753,B759,B763,B765,B769	A758,A760,A761,A763,A765,A770,B757,B758,B760,B761,B767,B770	0
196077	A751,A753,A757,A759,A767,A769,B751,B753,B759,B763,B765,B770	A758,A760,A761,A763,A765,A770,B757,B758,B760,B761,B767,B769	0
196078	A751,A753,A757,A759,A767,A769,B751,B753,B759,B763,B767,B769	A758,A760,A761,A763,A765,A770,B757,B758,B760,B761,B765,B770	0
196079	A751,A753,A757,A759,A767,A769,B751,B753,B759,B763,B767,B770	A758,A760,A761,A763,A765,A770,B757,B758,B760,B761,B765,B769	1	TFF2_MOUSE
196080	A751,A753,A757,A759,A767,A769,B751,B753,B759,B763,B769,B770	A758,A760,A761,A763,A765,A770,B757,B758,B760,B761,B765,B767	0
196081	A751,A753,A757,A759,A767,A769,B751,B753,B759,B765,B767,B769	A758,A760,A761,A763,A765,A770,B757,B758,B760,B761,B763,B770	3	ATOX1_MOUSE,TFF2_MOUSE,SAP_MOUSE
196082	A751,A753,A757,A759,A767,A769,B751,B753,B759,B765,B767,B770	A758,A760,A761,A763,A765,A770,B757,B758,B760,B761,B763,B769	2	TFF2_MOUSE,SAP_MOUSE
196083	A751,A753,A757,A759,A767,A769,B751,B753,B759,B765,B769,B770	A758,A760,A761,A763,A765,A770,B757,B758,B760,B761,B763,B767	3	TFF2_MOUSE,SAP_MOUSE,APOD_MOUSE
196084	A751,A753,A757,A759,A767,A769,B751,B753,B759,B767,B769,B770	A758,A760,A761,A763,A765,A770,B757,B758,B760,B761,B763,B765	3	ATOX1_MOUSE,TFF2_MOUSE,SAP_MOUSE
196085	A751,A753,A757,A759,A767,A769,B751,B753,B760,B761,B763,B765	A758,A760,A761,A763,A765,A770,B757,B758,B759,B767,B769,B770	1	VCAM1_MOUSE
196086	A751,A753,A757,A759,A767,A769,B751,B753,B760,B761,B763,B767	A758,A760,A761,A763,A765,A770,B757,B758,B759,B765,B769,B770	0
196087	A751,A753,A757,A759,A767,A769,B751,B753,B760,B761,B763,B769	A758,A760,A761,A763,A765,A770,B757,B758,B759,B765,B767,B770	0
196088	A751,A753,A757,A759,A767,A769,B751,B753,B760,B761,B763,B770	A758,A760,A761,A763,A765,A770,B757,B758,B759,B765,B767,B769	0
196089	A751,A753,A757,A759,A767,A769,B751,B753,B760,B761,B765,B767	A758,A760,A761,A763,A765,A770,B757,B758,B759,B763,B769,B770	2	LY6D_MOUSE,VCAM1_MOUSE
196090	A751,A753,A757,A759,A767,A769,B751,B753,B760,B761,B765,B769	A758,A760,A761,A763,A765,A770,B757,B758,B759,B763,B767,B770	3	ARSB_MOUSE,T106B_MOUSE,TPP1_MOUSE
196091	A751,A753,A757,A759,A767,A769,B751,B753,B760,B761,B765,B770	A758,A760,A761,A763,A765,A770,B757,B758,B759,B763,B767,B769	5	LY6C2_MOUSE,LY6D_MOUSE,VCAM1_MOUSE,T106B_MOUSE,TPP1_MOUSE
196092	A751,A753,A757,A759,A767,A769,B751,B753,B760,B761,B767,B769	A758,A760,A761,A763,A765,A770,B757,B758,B759,B763,B765,B770	1	T106B_MOUSE
196093	A751,A753,A757,A759,A767,A769,B751,B753,B760,B761,B767,B770	A758,A760,A761,A763,A765,A770,B757,B758,B759,B763,B765,B769	2	LY6D_MOUSE,VCAM1_MOUSE
196094	A751,A753,A757,A759,A767,A769,B751,B753,B760,B761,B769,B770	A758,A760,A761,A763,A765,A770,B757,B758,B759,B763,B765,B767	3	ARSB_MOUSE,T106B_MOUSE,TPP1_MOUSE
196095	A751,A753,A757,A759,A767,A769,B751,B753,B760,B763,B765,B767	A758,A760,A761,A763,A765,A770,B757,B758,B759,B761,B769,B770	1	BGAL_MOUSE
196096	A751,A753,A757,A759,A767,A769,B751,B753,B760,B763,B765,B769	A758,A760,A761,A763,A765,A770,B757,B758,B759,B761,B767,B770	3	HEXB_MOUSE,BGAL_MOUSE,T106B_MOUSE
196097	A751,A753,A757,A759,A767,A769,B751,B753,B760,B763,B765,B770	A758,A760,A761,A763,A765,A770,B757,B758,B759,B761,B767,B769	3	HEXB_MOUSE,BGAL_MOUSE,NAPSA_MOUSE
196098	A751,A753,A757,A759,A767,A769,B751,B753,B760,B763,B767,B769	A758,A760,A761,A763,A765,A770,B757,B758,B759,B761,B765,B770	1	BGAL_MOUSE
196099	A751,A753,A757,A759,A767,A769,B751,B753,B760,B763,B767,B770	A758,A760,A761,A763,A765,A770,B757,B758,B759,B761,B765,B769	3	RNT2A_MOUSE,BGAL_MOUSE,NAPSA_MOUSE
196100	A751,A753,A757,A759,A767,A769,B751,B753,B760,B763,B769,B770	A758,A760,A761,A763,A765,A770,B757,B758,B759,B761,B765,B767	4	HEXB_MOUSE,BGAL_MOUSE,T106B_MOUSE,S10A6_MOUSE
196101	A751,A753,A757,A759,A767,A769,B751,B753,B760,B765,B767,B769	A758,A760,A761,A763,A765,A770,B757,B758,B759,B761,B763,B770	4	CBPQ_MOUSE,HEXB_MOUSE,T106B_MOUSE,TPP1_MOUSE
196102	A751,A753,A757,A759,A767,A769,B751,B753,B760,B765,B767,B770	A758,A760,A761,A763,A765,A770,B757,B758,B759,B761,B763,B769	6	NECT1_MOUSE,RNT2A_MOUSE,LY6D_MOUSE,VCAM1_MOUSE,T106B_MOUSE,NAPSA_MOUSE
196103	A751,A753,A757,A759,A767,A769,B751,B753,B760,B765,B769,B770	A758,A760,A761,A763,A765,A770,B757,B758,B759,B761,B763,B767	9	APOD_MOUSE,NECT1_MOUSE,CBPQ_MOUSE,HEXB_MOUSE,EPDR1_MOUSE,SEM4B_MOUSE,T106B_MOUSE,TPP1_MOUSE,PSCA_MOUSE
196104	A751,A753,A757,A759,A767,A769,B751,B753,B760,B767,B769,B770	A758,A760,A761,A763,A765,A770,B757,B758,B759,B761,B763,B765	2	LY6D_MOUSE,T106B_MOUSE
196105	A751,A753,A757,A759,A767,A769,B751,B753,B761,B763,B765,B767	A758,A760,A761,A763,A765,A770,B757,B758,B759,B760,B769,B770	0
196106	A751,A753,A757,A759,A767,A769,B751,B753,B761,B763,B765,B769	A758,A760,A761,A763,A765,A770,B757,B758,B759,B760,B767,B770	0
196107	A751,A753,A757,A759,A767,A769,B751,B753,B761,B763,B765,B770	A758,A760,A761,A763,A765,A770,B757,B758,B759,B760,B767,B769	0
196108	A751,A753,A757,A759,A767,A769,B751,B753,B761,B763,B767,B769	A758,A760,A761,A763,A765,A770,B757,B758,B759,B760,B765,B770	0
196109	A751,A753,A757,A759,A767,A769,B751,B753,B761,B763,B767,B770	A758,A760,A761,A763,A765,A770,B757,B758,B759,B760,B765,B769	0
196110	A751,A753,A757,A759,A767,A769,B751,B753,B761,B763,B769,B770	A758,A760,A761,A763,A765,A770,B757,B758,B759,B760,B765,B767	0
196111	A751,A753,A757,A759,A767,A769,B751,B753,B761,B765,B767,B769	A758,A760,A761,A763,A765,A770,B757,B758,B759,B760,B763,B770	1	T106B_MOUSE
196112	A751,A753,A757,A759,A767,A769,B751,B753,B761,B765,B767,B770	A758,A760,A761,A763,A765,A770,B757,B758,B759,B760,B763,B769	1	TFF2_MOUSE
196113	A751,A753,A757,A759,A767,A769,B751,B753,B761,B765,B769,B770	A758,A760,A761,A763,A765,A770,B757,B758,B759,B760,B763,B767	2	APOD_MOUSE,T106B_MOUSE
196114	A751,A753,A757,A759,A767,A769,B751,B753,B761,B767,B769,B770	A758,A760,A761,A763,A765,A770,B757,B758,B759,B760,B763,B765	1	T106B_MOUSE
196115	A751,A753,A757,A759,A767,A769,B751,B753,B763,B765,B767,B769	A758,A760,A761,A763,A765,A770,B757,B758,B759,B760,B761,B770	0
196116	A751,A753,A757,A759,A767,A769,B751,B753,B763,B765,B767,B770	A758,A760,A761,A763,A765,A770,B757,B758,B759,B760,B761,B769	0
196117	A751,A753,A757,A759,A767,A769,B751,B753,B763,B765,B769,B770	A758,A760,A761,A763,A765,A770,B757,B758,B759,B760,B761,B767	3	APOD_MOUSE,T106B_MOUSE,PDIA3_MOUSE
196118	A751,A753,A757,A759,A767,A769,B751,B753,B763,B767,B769,B770	A758,A760,A761,A763,A765,A770,B757,B758,B759,B760,B761,B765	0
196119	A751,A753,A757,A759,A767,A769,B751,B753,B765,B767,B769,B770	A758,A760,A761,A763,A765,A770,B757,B758,B759,B760,B761,B763	2	APOD_MOUSE,T106B_MOUSE
196120	A751,A753,A757,A759,A767,A769,B751,B757,B758,B759,B760,B761	A758,A760,A761,A763,A765,A770,B753,B763,B765,B767,B769,B770	13	MUP17_MOUSE,PLBL2_MOUSE,MUP18_MOUSE,CATZ_MOUSE,DPP2_MOUSE,VDAC1_MOUSE,K1C17_MOUSE,CATH_MOUSE,IGKC_MOUSE,K1C10_MOUSE,RISC_MOUSE,PPGB_MOUSE,PPT1_MOUSE
196121	A751,A753,A757,A759,A767,A769,B751,B757,B758,B759,B760,B763	A758,A760,A761,A763,A765,A770,B753,B761,B765,B767,B769,B770	5	MUP18_MOUSE,GLB1L_MOUSE,VDAC1_MOUSE,RISC_MOUSE,PPT1_MOUSE
196122	A751,A753,A757,A759,A767,A769,B751,B757,B758,B759,B760,B765	A758,A760,A761,A763,A765,A770,B753,B761,B763,B767,B769,B770	12	MUP18_MOUSE,GLB1L_MOUSE,CATZ_MOUSE,DPP2_MOUSE,VDAC1_MOUSE,K1C17_MOUSE,CATH_MOUSE,ENOA_MOUSE,CADM4_MOUSE,RISC_MOUSE,PPGB_MOUSE,PPT1_MOUSE
196123	A751,A753,A757,A759,A767,A769,B751,B757,B758,B759,B760,B767	A758,A760,A761,A763,A765,A770,B753,B761,B763,B765,B769,B770	9	CFAB_MOUSE,MUP18_MOUSE,CATZ_MOUSE,DPP2_MOUSE,VDAC1_MOUSE,LY6D_MOUSE,K1C17_MOUSE,RISC_MOUSE,PPT1_MOUSE
196124	A751,A753,A757,A759,A767,A769,B751,B757,B758,B759,B760,B769	A758,A760,A761,A763,A765,A770,B753,B761,B763,B765,B767,B770	11	PLBL2_MOUSE,MUP18_MOUSE,GLB1L_MOUSE,CATZ_MOUSE,DPP2_MOUSE,VDAC1_MOUSE,MA2A1_MOUSE,K1C17_MOUSE,CATH_MOUSE,CADM4_MOUSE,RISC_MOUSE
196125	A751,A753,A757,A759,A767,A769,B751,B757,B758,B759,B760,B770	A758,A760,A761,A763,A765,A770,B753,B761,B763,B765,B767,B769	11	CAD11_MOUSE,MUP18_MOUSE,GLB1L_MOUSE,CATZ_MOUSE,DPP2_MOUSE,VDAC1_MOUSE,MA2A1_MOUSE,LY6D_MOUSE,K1C17_MOUSE,RISC_MOUSE,PPT1_MOUSE
196126	A751,A753,A757,A759,A767,A769,B751,B757,B758,B759,B761,B763	A758,A760,A761,A763,A765,A770,B753,B760,B765,B767,B769,B770	3	K1C17_MOUSE,CATH_MOUSE,IGKC_MOUSE
196127	A751,A753,A757,A759,A767,A769,B751,B757,B758,B759,B761,B765	A758,A760,A761,A763,A765,A770,B753,B760,B763,B767,B769,B770	8	VNN1_MOUSE,CATZ_MOUSE,K1C17_MOUSE,CATH_MOUSE,IGKC_MOUSE,K22E_MOUSE,K1C10_MOUSE,PPT1_MOUSE
196128	A751,A753,A757,A759,A767,A769,B751,B757,B758,B759,B761,B767	A758,A760,A761,A763,A765,A770,B753,B760,B763,B765,B769,B770	5	VNN1_MOUSE,K1C17_MOUSE,IGKC_MOUSE,K22E_MOUSE,K1C10_MOUSE
196129	A751,A753,A757,A759,A767,A769,B751,B757,B758,B759,B761,B769	A758,A760,A761,A763,A765,A770,B753,B760,B763,B765,B767,B770	6	VNN1_MOUSE,K1C17_MOUSE,CATH_MOUSE,IGKC_MOUSE,K22E_MOUSE,K1C10_MOUSE
196130	A751,A753,A757,A759,A767,A769,B751,B757,B758,B759,B761,B770	A758,A760,A761,A763,A765,A770,B753,B760,B763,B765,B767,B769	8	LAMP2_MOUSE,MA2A1_MOUSE,K1C17_MOUSE,CATH_MOUSE,IGKC_MOUSE,K22E_MOUSE,K1C10_MOUSE,PPT1_MOUSE
196131	A751,A753,A757,A759,A767,A769,B751,B757,B758,B759,B763,B765	A758,A760,A761,A763,A765,A770,B753,B760,B761,B767,B769,B770	1	K1C17_MOUSE
196132	A751,A753,A757,A759,A767,A769,B751,B757,B758,B759,B763,B767	A758,A760,A761,A763,A765,A770,B753,B760,B761,B765,B769,B770	0
196133	A751,A753,A757,A759,A767,A769,B751,B757,B758,B759,B763,B769	A758,A760,A761,A763,A765,A770,B753,B760,B761,B765,B767,B770	2	MA2A1_MOUSE,K1C17_MOUSE
196134	A751,A753,A757,A759,A767,A769,B751,B757,B758,B759,B763,B770	A758,A760,A761,A763,A765,A770,B753,B760,B761,B765,B767,B769	3	MA2A1_MOUSE,K1C17_MOUSE,PPT1_MOUSE
196135	A751,A753,A757,A759,A767,A769,B751,B757,B758,B759,B765,B767	A758,A760,A761,A763,A765,A770,B753,B760,B761,B763,B769,B770	2	CATZ_MOUSE,K1C17_MOUSE
196136	A751,A753,A757,A759,A767,A769,B751,B757,B758,B759,B765,B769	A758,A760,A761,A763,A765,A770,B753,B760,B761,B763,B767,B770	4	CATZ_MOUSE,MA2A1_MOUSE,K1C17_MOUSE,CADM4_MOUSE
196137	A751,A753,A757,A759,A767,A769,B751,B757,B758,B759,B765,B770	A758,A760,A761,A763,A765,A770,B753,B760,B761,B763,B767,B769	5	SDC4_MOUSE,CATZ_MOUSE,MA2A1_MOUSE,K1C17_MOUSE,PPT1_MOUSE
196138	A751,A753,A757,A759,A767,A769,B751,B757,B758,B759,B767,B769	A758,A760,A761,A763,A765,A770,B753,B760,B761,B763,B765,B770	3	ENOPH_MOUSE,MA2A1_MOUSE,K1C17_MOUSE
196139	A751,A753,A757,A759,A767,A769,B751,B757,B758,B759,B767,B770	A758,A760,A761,A763,A765,A770,B753,B760,B761,B763,B765,B769	5	TFF2_MOUSE,CAD11_MOUSE,MA2A1_MOUSE,K1C17_MOUSE,PPT1_MOUSE
196140	A751,A753,A757,A759,A767,A769,B751,B757,B758,B759,B769,B770	A758,A760,A761,A763,A765,A770,B753,B760,B761,B763,B765,B767	2	MA2A1_MOUSE,K1C17_MOUSE
196141	A751,A753,A757,A759,A767,A769,B751,B757,B758,B760,B761,B763	A758,A760,A761,A763,A765,A770,B753,B759,B765,B767,B769,B770	0
196142	A751,A753,A757,A759,A767,A769,B751,B757,B758,B760,B761,B765	A758,A760,A761,A763,A765,A770,B753,B759,B763,B767,B769,B770	2	LY6D_MOUSE,CATH_MOUSE
196143	A751,A753,A757,A759,A767,A769,B751,B757,B758,B760,B761,B767	A758,A760,A761,A763,A765,A770,B753,B759,B763,B765,B769,B770	1	LY6D_MOUSE
196144	A751,A753,A757,A759,A767,A769,B751,B757,B758,B760,B761,B769	A758,A760,A761,A763,A765,A770,B753,B759,B763,B765,B767,B770	2	PLBL2_MOUSE,CATH_MOUSE
196145	A751,A753,A757,A759,A767,A769,B751,B757,B758,B760,B761,B770	A758,A760,A761,A763,A765,A770,B753,B759,B763,B765,B767,B769	3	VDAC1_MOUSE,LY6D_MOUSE,PPT1_MOUSE
196146	A751,A753,A757,A759,A767,A769,B751,B757,B758,B760,B763,B765	A758,A760,A761,A763,A765,A770,B753,B759,B761,B767,B769,B770	0
196147	A751,A753,A757,A759,A767,A769,B751,B757,B758,B760,B763,B767	A758,A760,A761,A763,A765,A770,B753,B759,B761,B765,B769,B770	0
196148	A751,A753,A757,A759,A767,A769,B751,B757,B758,B760,B763,B769	A758,A760,A761,A763,A765,A770,B753,B759,B761,B765,B767,B770	0
196149	A751,A753,A757,A759,A767,A769,B751,B757,B758,B760,B763,B770	A758,A760,A761,A763,A765,A770,B753,B759,B761,B765,B767,B769	1	VDAC1_MOUSE
196150	A751,A753,A757,A759,A767,A769,B751,B757,B758,B760,B765,B767	A758,A760,A761,A763,A765,A770,B753,B759,B761,B763,B769,B770	1	LY6D_MOUSE
196151	A751,A753,A757,A759,A767,A769,B751,B757,B758,B760,B765,B769	A758,A760,A761,A763,A765,A770,B753,B759,B761,B763,B767,B770	2	GLB1L_MOUSE,LY6D_MOUSE
196152	A751,A753,A757,A759,A767,A769,B751,B757,B758,B760,B765,B770	A758,A760,A761,A763,A765,A770,B753,B759,B761,B763,B767,B769	2	LY6D_MOUSE,PPT1_MOUSE
196153	A751,A753,A757,A759,A767,A769,B751,B757,B758,B760,B767,B769	A758,A760,A761,A763,A765,A770,B753,B759,B761,B763,B765,B770	2	ENOPH_MOUSE,LY6D_MOUSE
196154	A751,A753,A757,A759,A767,A769,B751,B757,B758,B760,B767,B770	A758,A760,A761,A763,A765,A770,B753,B759,B761,B763,B765,B769	5	CAD11_MOUSE,VDAC1_MOUSE,MA2A1_MOUSE,LY6D_MOUSE,PPT1_MOUSE
196155	A751,A753,A757,A759,A767,A769,B751,B757,B758,B760,B769,B770	A758,A760,A761,A763,A765,A770,B753,B759,B761,B763,B765,B767	3	VDAC1_MOUSE,MA2A1_MOUSE,LY6D_MOUSE
196156	A751,A753,A757,A759,A767,A769,B751,B757,B758,B761,B763,B765	A758,A760,A761,A763,A765,A770,B753,B759,B760,B767,B769,B770	0
196157	A751,A753,A757,A759,A767,A769,B751,B757,B758,B761,B763,B767	A758,A760,A761,A763,A765,A770,B753,B759,B760,B765,B769,B770	0
196158	A751,A753,A757,A759,A767,A769,B751,B757,B758,B761,B763,B769	A758,A760,A761,A763,A765,A770,B753,B759,B760,B765,B767,B770	0
196159	A751,A753,A757,A759,A767,A769,B751,B757,B758,B761,B763,B770	A758,A760,A761,A763,A765,A770,B753,B759,B760,B765,B767,B769	0
196160	A751,A753,A757,A759,A767,A769,B751,B757,B758,B761,B765,B767	A758,A760,A761,A763,A765,A770,B753,B759,B760,B763,B769,B770	0
196161	A751,A753,A757,A759,A767,A769,B751,B757,B758,B761,B765,B769	A758,A760,A761,A763,A765,A770,B753,B759,B760,B763,B767,B770	1	FA12_MOUSE
196162	A751,A753,A757,A759,A767,A769,B751,B757,B758,B761,B765,B770	A758,A760,A761,A763,A765,A770,B753,B759,B760,B763,B767,B769	1	ICOSL_MOUSE
196163	A751,A753,A757,A759,A767,A769,B751,B757,B758,B761,B767,B769	A758,A760,A761,A763,A765,A770,B753,B759,B760,B763,B765,B770	1	ENOPH_MOUSE
196164	A751,A753,A757,A759,A767,A769,B751,B757,B758,B761,B767,B770	A758,A760,A761,A763,A765,A770,B753,B759,B760,B763,B765,B769	0
196165	A751,A753,A757,A759,A767,A769,B751,B757,B758,B761,B769,B770	A758,A760,A761,A763,A765,A770,B753,B759,B760,B763,B765,B767	1	MA2A1_MOUSE
196166	A751,A753,A757,A759,A767,A769,B751,B757,B758,B763,B765,B767	A758,A760,A761,A763,A765,A770,B753,B759,B760,B761,B769,B770	0
196167	A751,A753,A757,A759,A767,A769,B751,B757,B758,B763,B765,B769	A758,A760,A761,A763,A765,A770,B753,B759,B760,B761,B767,B770	0
196168	A751,A753,A757,A759,A767,A769,B751,B757,B758,B763,B765,B770	A758,A760,A761,A763,A765,A770,B753,B759,B760,B761,B767,B769	0
196169	A751,A753,A757,A759,A767,A769,B751,B757,B758,B763,B767,B769	A758,A760,A761,A763,A765,A770,B753,B759,B760,B761,B765,B770	0
196170	A751,A753,A757,A759,A767,A769,B751,B757,B758,B763,B767,B770	A758,A760,A761,A763,A765,A770,B753,B759,B760,B761,B765,B769	0
196171	A751,A753,A757,A759,A767,A769,B751,B757,B758,B763,B769,B770	A758,A760,A761,A763,A765,A770,B753,B759,B760,B761,B765,B767	1	MA2A1_MOUSE
196172	A751,A753,A757,A759,A767,A769,B751,B757,B758,B765,B767,B769	A758,A760,A761,A763,A765,A770,B753,B759,B760,B761,B763,B770	0
196173	A751,A753,A757,A759,A767,A769,B751,B757,B758,B765,B767,B770	A758,A760,A761,A763,A765,A770,B753,B759,B760,B761,B763,B769	3	SDC4_MOUSE,SPR1A_MOUSE,CAMP_MOUSE
196174	A751,A753,A757,A759,A767,A769,B751,B757,B758,B765,B769,B770	A758,A760,A761,A763,A765,A770,B753,B759,B760,B761,B763,B767	2	SDC4_MOUSE,MA2A1_MOUSE
196175	A751,A753,A757,A759,A767,A769,B751,B757,B758,B767,B769,B770	A758,A760,A761,A763,A765,A770,B753,B759,B760,B761,B763,B765	2	ENOPH_MOUSE,MA2A1_MOUSE
196176	A751,A753,A757,A759,A767,A769,B751,B757,B759,B760,B761,B763	A758,A760,A761,A763,A765,A770,B753,B758,B765,B767,B769,B770	1	CATH_MOUSE
196177	A751,A753,A757,A759,A767,A769,B751,B757,B759,B760,B761,B765	A758,A760,A761,A763,A765,A770,B753,B758,B763,B767,B769,B770	3	CATZ_MOUSE,K1C17_MOUSE,CATH_MOUSE
196178	A751,A753,A757,A759,A767,A769,B751,B757,B759,B760,B761,B767	A758,A760,A761,A763,A765,A770,B753,B758,B763,B765,B769,B770	1	PLBL2_MOUSE
196179	A751,A753,A757,A759,A767,A769,B751,B757,B759,B760,B761,B769	A758,A760,A761,A763,A765,A770,B753,B758,B763,B765,B767,B770	3	PLBL2_MOUSE,K1C17_MOUSE,CATH_MOUSE
196180	A751,A753,A757,A759,A767,A769,B751,B757,B759,B760,B761,B770	A758,A760,A761,A763,A765,A770,B753,B758,B763,B765,B767,B769	5	LAMP2_MOUSE,K1C17_MOUSE,CATH_MOUSE,IGKC_MOUSE,PPT1_MOUSE
196181	A751,A753,A757,A759,A767,A769,B751,B757,B759,B760,B763,B765	A758,A760,A761,A763,A765,A770,B753,B758,B761,B767,B769,B770	0
196182	A751,A753,A757,A759,A767,A769,B751,B757,B759,B760,B763,B767	A758,A760,A761,A763,A765,A770,B753,B758,B761,B765,B769,B770	0
196183	A751,A753,A757,A759,A767,A769,B751,B757,B759,B760,B763,B769	A758,A760,A761,A763,A765,A770,B753,B758,B761,B765,B767,B770	0
196184	A751,A753,A757,A759,A767,A769,B751,B757,B759,B760,B763,B770	A758,A760,A761,A763,A765,A770,B753,B758,B761,B765,B767,B769	1	VDAC1_MOUSE
196185	A751,A753,A757,A759,A767,A769,B751,B757,B759,B760,B765,B767	A758,A760,A761,A763,A765,A770,B753,B758,B761,B763,B769,B770	2	MANBA_MOUSE,CATZ_MOUSE
196186	A751,A753,A757,A759,A767,A769,B751,B757,B759,B760,B765,B769	A758,A760,A761,A763,A765,A770,B753,B758,B761,B763,B767,B770	5	MANBA_MOUSE,CATZ_MOUSE,CATH_MOUSE,CADM4_MOUSE,TPP1_MOUSE
196187	A751,A753,A757,A759,A767,A769,B751,B757,B759,B760,B765,B770	A758,A760,A761,A763,A765,A770,B753,B758,B761,B763,B767,B769	5	MANBA_MOUSE,NECT1_MOUSE,CATZ_MOUSE,K1C17_MOUSE,PPT1_MOUSE
196188	A751,A753,A757,A759,A767,A769,B751,B757,B759,B760,B767,B769	A758,A760,A761,A763,A765,A770,B753,B758,B761,B763,B765,B770	4	ENOPH_MOUSE,PLBL2_MOUSE,MANBA_MOUSE,DPP2_MOUSE
196189	A751,A753,A757,A759,A767,A769,B751,B757,B759,B760,B767,B770	A758,A760,A761,A763,A765,A770,B753,B758,B761,B763,B765,B769	3	TFF2_MOUSE,MANBA_MOUSE,LY6D_MOUSE
196190	A751,A753,A757,A759,A767,A769,B751,B757,B759,B760,B769,B770	A758,A760,A761,A763,A765,A770,B753,B758,B761,B763,B765,B767	5	MANBA_MOUSE,LAMP2_MOUSE,CATZ_MOUSE,MA2A1_MOUSE,K1C17_MOUSE
196191	A751,A753,A757,A759,A767,A769,B751,B757,B759,B761,B763,B765	A758,A760,A761,A763,A765,A770,B753,B758,B760,B767,B769,B770	1	CATH_MOUSE
196192	A751,A753,A757,A759,A767,A769,B751,B757,B759,B761,B763,B767	A758,A760,A761,A763,A765,A770,B753,B758,B760,B765,B769,B770	1	K22E_MOUSE
196193	A751,A753,A757,A759,A767,A769,B751,B757,B759,B761,B763,B769	A758,A760,A761,A763,A765,A770,B753,B758,B760,B765,B767,B770	1	CATH_MOUSE
196194	A751,A753,A757,A759,A767,A769,B751,B757,B759,B761,B763,B770	A758,A760,A761,A763,A765,A770,B753,B758,B760,B765,B767,B769	2	K1C17_MOUSE,K22E_MOUSE
196195	A751,A753,A757,A759,A767,A769,B751,B757,B759,B761,B765,B767	A758,A760,A761,A763,A765,A770,B753,B758,B760,B763,B769,B770	3	VNN1_MOUSE,IGKC_MOUSE,K22E_MOUSE
196196	A751,A753,A757,A759,A767,A769,B751,B757,B759,B761,B765,B769	A758,A760,A761,A763,A765,A770,B753,B758,B760,B763,B767,B770	5	VNN1_MOUSE,K1C17_MOUSE,CATH_MOUSE,IGKC_MOUSE,K22E_MOUSE
196197	A751,A753,A757,A759,A767,A769,B751,B757,B759,B761,B765,B770	A758,A760,A761,A763,A765,A770,B753,B758,B760,B763,B767,B769	4	K1C17_MOUSE,CATH_MOUSE,IGKC_MOUSE,K22E_MOUSE
196198	A751,A753,A757,A759,A767,A769,B751,B757,B759,B761,B767,B769	A758,A760,A761,A763,A765,A770,B753,B758,B760,B763,B765,B770	5	ENOPH_MOUSE,VNN1_MOUSE,K1C17_MOUSE,IGKC_MOUSE,K22E_MOUSE
196199	A751,A753,A757,A759,A767,A769,B751,B757,B759,B761,B767,B770	A758,A760,A761,A763,A765,A770,B753,B758,B760,B763,B765,B769	4	TFF2_MOUSE,K1C17_MOUSE,IGKC_MOUSE,K22E_MOUSE
196200	A751,A753,A757,A759,A767,A769,B751,B757,B759,B761,B769,B770	A758,A760,A761,A763,A765,A770,B753,B758,B760,B763,B765,B767	5	LAMP2_MOUSE,K1C17_MOUSE,CATH_MOUSE,IGKC_MOUSE,K22E_MOUSE
196201	A751,A753,A757,A759,A767,A769,B751,B757,B759,B763,B765,B767	A758,A760,A761,A763,A765,A770,B753,B758,B760,B761,B769,B770	0
196202	A751,A753,A757,A759,A767,A769,B751,B757,B759,B763,B765,B769	A758,A760,A761,A763,A765,A770,B753,B758,B760,B761,B767,B770	0
196203	A751,A753,A757,A759,A767,A769,B751,B757,B759,B763,B765,B770	A758,A760,A761,A763,A765,A770,B753,B758,B760,B761,B767,B769	0
196204	A751,A753,A757,A759,A767,A769,B751,B757,B759,B763,B767,B769	A758,A760,A761,A763,A765,A770,B753,B758,B760,B761,B765,B770	0
196205	A751,A753,A757,A759,A767,A769,B751,B757,B759,B763,B767,B770	A758,A760,A761,A763,A765,A770,B753,B758,B760,B761,B765,B769	1	TFF2_MOUSE
196206	A751,A753,A757,A759,A767,A769,B751,B757,B759,B763,B769,B770	A758,A760,A761,A763,A765,A770,B753,B758,B760,B761,B765,B767	1	MA2A1_MOUSE
196207	A751,A753,A757,A759,A767,A769,B751,B757,B759,B765,B767,B769	A758,A760,A761,A763,A765,A770,B753,B758,B760,B761,B763,B770	0
196208	A751,A753,A757,A759,A767,A769,B751,B757,B759,B765,B767,B770	A758,A760,A761,A763,A765,A770,B753,B758,B760,B761,B763,B769	2	TFF2_MOUSE,SDC4_MOUSE
196209	A751,A753,A757,A759,A767,A769,B751,B757,B759,B765,B769,B770	A758,A760,A761,A763,A765,A770,B753,B758,B760,B761,B763,B767	4	SDC4_MOUSE,CATZ_MOUSE,MA2A1_MOUSE,K1C17_MOUSE
196210	A751,A753,A757,A759,A767,A769,B751,B757,B759,B767,B769,B770	A758,A760,A761,A763,A765,A770,B753,B758,B760,B761,B763,B765	3	ENOPH_MOUSE,TFF2_MOUSE,MA2A1_MOUSE
196211	A751,A753,A757,A759,A767,A769,B751,B757,B760,B761,B763,B765	A758,A760,A761,A763,A765,A770,B753,B758,B759,B767,B769,B770	0
196212	A751,A753,A757,A759,A767,A769,B751,B757,B760,B761,B763,B767	A758,A760,A761,A763,A765,A770,B753,B758,B759,B765,B769,B770	0
196213	A751,A753,A757,A759,A767,A769,B751,B757,B760,B761,B763,B769	A758,A760,A761,A763,A765,A770,B753,B758,B759,B765,B767,B770	0
196214	A751,A753,A757,A759,A767,A769,B751,B757,B760,B761,B763,B770	A758,A760,A761,A763,A765,A770,B753,B758,B759,B765,B767,B769	0
196215	A751,A753,A757,A759,A767,A769,B751,B757,B760,B761,B765,B767	A758,A760,A761,A763,A765,A770,B753,B758,B759,B763,B769,B770	2	LY6D_MOUSE,VCAM1_MOUSE
196216	A751,A753,A757,A759,A767,A769,B751,B757,B760,B761,B765,B769	A758,A760,A761,A763,A765,A770,B753,B758,B759,B763,B767,B770	2	CATH_MOUSE,T106B_MOUSE
196217	A751,A753,A757,A759,A767,A769,B751,B757,B760,B761,B765,B770	A758,A760,A761,A763,A765,A770,B753,B758,B759,B763,B767,B769	4	NECT1_MOUSE,LY6D_MOUSE,VCAM1_MOUSE,T106B_MOUSE
196218	A751,A753,A757,A759,A767,A769,B751,B757,B760,B761,B767,B769	A758,A760,A761,A763,A765,A770,B753,B758,B759,B763,B765,B770	1	CAH2_MOUSE
196219	A751,A753,A757,A759,A767,A769,B751,B757,B760,B761,B767,B770	A758,A760,A761,A763,A765,A770,B753,B758,B759,B763,B765,B769	2	LY6D_MOUSE,VCAM1_MOUSE
196220	A751,A753,A757,A759,A767,A769,B751,B757,B760,B761,B769,B770	A758,A760,A761,A763,A765,A770,B753,B758,B759,B763,B765,B767	1	T106B_MOUSE
196221	A751,A753,A757,A759,A767,A769,B751,B757,B760,B763,B765,B767	A758,A760,A761,A763,A765,A770,B753,B758,B759,B761,B769,B770	0
196222	A751,A753,A757,A759,A767,A769,B751,B757,B760,B763,B765,B769	A758,A760,A761,A763,A765,A770,B753,B758,B759,B761,B767,B770	1	T106B_MOUSE
196223	A751,A753,A757,A759,A767,A769,B751,B757,B760,B763,B765,B770	A758,A760,A761,A763,A765,A770,B753,B758,B759,B761,B767,B769	0
196224	A751,A753,A757,A759,A767,A769,B751,B757,B760,B763,B767,B769	A758,A760,A761,A763,A765,A770,B753,B758,B759,B761,B765,B770	0
196225	A751,A753,A757,A759,A767,A769,B751,B757,B760,B763,B767,B770	A758,A760,A761,A763,A765,A770,B753,B758,B759,B761,B765,B769	0
196226	A751,A753,A757,A759,A767,A769,B751,B757,B760,B763,B769,B770	A758,A760,A761,A763,A765,A770,B753,B758,B759,B761,B765,B767	1	T106B_MOUSE
196227	A751,A753,A757,A759,A767,A769,B751,B757,B760,B765,B767,B769	A758,A760,A761,A763,A765,A770,B753,B758,B759,B761,B763,B770	2	LY6D_MOUSE,T106B_MOUSE
196228	A751,A753,A757,A759,A767,A769,B751,B757,B760,B765,B767,B770	A758,A760,A761,A763,A765,A770,B753,B758,B759,B761,B763,B769	3	NECT1_MOUSE,LY6D_MOUSE,VCAM1_MOUSE
196229	A751,A753,A757,A759,A767,A769,B751,B757,B760,B765,B769,B770	A758,A760,A761,A763,A765,A770,B753,B758,B759,B761,B763,B767	3	NECT1_MOUSE,LY6D_MOUSE,T106B_MOUSE
196230	A751,A753,A757,A759,A767,A769,B751,B757,B760,B767,B769,B770	A758,A760,A761,A763,A765,A770,B753,B758,B759,B761,B763,B765	2	LY6D_MOUSE,T106B_MOUSE
196231	A751,A753,A757,A759,A767,A769,B751,B757,B761,B763,B765,B767	A758,A760,A761,A763,A765,A770,B753,B758,B759,B760,B769,B770	0
196232	A751,A753,A757,A759,A767,A769,B751,B757,B761,B763,B765,B769	A758,A760,A761,A763,A765,A770,B753,B758,B759,B760,B767,B770	0
196233	A751,A753,A757,A759,A767,A769,B751,B757,B761,B763,B765,B770	A758,A760,A761,A763,A765,A770,B753,B758,B759,B760,B767,B769	0
196234	A751,A753,A757,A759,A767,A769,B751,B757,B761,B763,B767,B769	A758,A760,A761,A763,A765,A770,B753,B758,B759,B760,B765,B770	0
196235	A751,A753,A757,A759,A767,A769,B751,B757,B761,B763,B767,B770	A758,A760,A761,A763,A765,A770,B753,B758,B759,B760,B765,B769	0
196236	A751,A753,A757,A759,A767,A769,B751,B757,B761,B763,B769,B770	A758,A760,A761,A763,A765,A770,B753,B758,B759,B760,B765,B767	0
196237	A751,A753,A757,A759,A767,A769,B751,B757,B761,B765,B767,B769	A758,A760,A761,A763,A765,A770,B753,B758,B759,B760,B763,B770	0
196238	A751,A753,A757,A759,A767,A769,B751,B757,B761,B765,B767,B770	A758,A760,A761,A763,A765,A770,B753,B758,B759,B760,B763,B769	1	SDC4_MOUSE
196239	A751,A753,A757,A759,A767,A769,B751,B757,B761,B765,B769,B770	A758,A760,A761,A763,A765,A770,B753,B758,B759,B760,B763,B767	3	SDC4_MOUSE,PTGDS_MOUSE,T106B_MOUSE
196240	A751,A753,A757,A759,A767,A769,B751,B757,B761,B767,B769,B770	A758,A760,A761,A763,A765,A770,B753,B758,B759,B760,B763,B765	0
196241	A751,A753,A757,A759,A767,A769,B751,B757,B763,B765,B767,B769	A758,A760,A761,A763,A765,A770,B753,B758,B759,B760,B761,B770	0
196242	A751,A753,A757,A759,A767,A769,B751,B757,B763,B765,B767,B770	A758,A760,A761,A763,A765,A770,B753,B758,B759,B760,B761,B769	1	FUCO_MOUSE
196243	A751,A753,A757,A759,A767,A769,B751,B757,B763,B765,B769,B770	A758,A760,A761,A763,A765,A770,B753,B758,B759,B760,B761,B767	1	T106B_MOUSE
196244	A751,A753,A757,A759,A767,A769,B751,B757,B763,B767,B769,B770	A758,A760,A761,A763,A765,A770,B753,B758,B759,B760,B761,B765	0
196245	A751,A753,A757,A759,A767,A769,B751,B757,B765,B767,B769,B770	A758,A760,A761,A763,A765,A770,B753,B758,B759,B760,B761,B763	4	SDC4_MOUSE,CAMP_MOUSE,T106B_MOUSE,FUCO_MOUSE
196246	A751,A753,A757,A759,A767,A769,B751,B758,B759,B760,B761,B763	A758,A760,A761,A763,A765,A770,B753,B757,B765,B767,B769,B770	0
196247	A751,A753,A757,A759,A767,A769,B751,B758,B759,B760,B761,B765	A758,A760,A761,A763,A765,A770,B753,B757,B763,B767,B769,B770	0
196248	A751,A753,A757,A759,A767,A769,B751,B758,B759,B760,B761,B767	A758,A760,A761,A763,A765,A770,B753,B757,B763,B765,B769,B770	0
196249	A751,A753,A757,A759,A767,A769,B751,B758,B759,B760,B761,B769	A758,A760,A761,A763,A765,A770,B753,B757,B763,B765,B767,B770	1	CADM4_MOUSE
196250	A751,A753,A757,A759,A767,A769,B751,B758,B759,B760,B761,B770	A758,A760,A761,A763,A765,A770,B753,B757,B763,B765,B767,B769	1	PPT1_MOUSE
196251	A751,A753,A757,A759,A767,A769,B751,B758,B759,B760,B763,B765	A758,A760,A761,A763,A765,A770,B753,B757,B761,B767,B769,B770	0
196252	A751,A753,A757,A759,A767,A769,B751,B758,B759,B760,B763,B767	A758,A760,A761,A763,A765,A770,B753,B757,B761,B765,B769,B770	0
196253	A751,A753,A757,A759,A767,A769,B751,B758,B759,B760,B763,B769	A758,A760,A761,A763,A765,A770,B753,B757,B761,B765,B767,B770	0
196254	A751,A753,A757,A759,A767,A769,B751,B758,B759,B760,B763,B770	A758,A760,A761,A763,A765,A770,B753,B757,B761,B765,B767,B769	0
196255	A751,A753,A757,A759,A767,A769,B751,B758,B759,B760,B765,B767	A758,A760,A761,A763,A765,A770,B753,B757,B761,B763,B769,B770	1	LY6D_MOUSE
196256	A751,A753,A757,A759,A767,A769,B751,B758,B759,B760,B765,B769	A758,A760,A761,A763,A765,A770,B753,B757,B761,B763,B767,B770	1	CADM4_MOUSE
196257	A751,A753,A757,A759,A767,A769,B751,B758,B759,B760,B765,B770	A758,A760,A761,A763,A765,A770,B753,B757,B761,B763,B767,B769	3	LY6D_MOUSE,ENOA_MOUSE,PPT1_MOUSE
196258	A751,A753,A757,A759,A767,A769,B751,B758,B759,B760,B767,B769	A758,A760,A761,A763,A765,A770,B753,B757,B761,B763,B765,B770	0
196259	A751,A753,A757,A759,A767,A769,B751,B758,B759,B760,B767,B770	A758,A760,A761,A763,A765,A770,B753,B757,B761,B763,B765,B769	2	TFF2_MOUSE,LY6D_MOUSE
196260	A751,A753,A757,A759,A767,A769,B751,B758,B759,B760,B769,B770	A758,A760,A761,A763,A765,A770,B753,B757,B761,B763,B765,B767	1	MA2A1_MOUSE
196261	A751,A753,A757,A759,A767,A769,B751,B758,B759,B761,B763,B765	A758,A760,A761,A763,A765,A770,B753,B757,B760,B767,B769,B770	0
196262	A751,A753,A757,A759,A767,A769,B751,B758,B759,B761,B763,B767	A758,A760,A761,A763,A765,A770,B753,B757,B760,B765,B769,B770	0
196263	A751,A753,A757,A759,A767,A769,B751,B758,B759,B761,B763,B769	A758,A760,A761,A763,A765,A770,B753,B757,B760,B765,B767,B770	0
196264	A751,A753,A757,A759,A767,A769,B751,B758,B759,B761,B763,B770	A758,A760,A761,A763,A765,A770,B753,B757,B760,B765,B767,B769	0
196265	A751,A753,A757,A759,A767,A769,B751,B758,B759,B761,B765,B767	A758,A760,A761,A763,A765,A770,B753,B757,B760,B763,B769,B770	0
196266	A751,A753,A757,A759,A767,A769,B751,B758,B759,B761,B765,B769	A758,A760,A761,A763,A765,A770,B753,B757,B760,B763,B767,B770	1	CADM4_MOUSE
196267	A751,A753,A757,A759,A767,A769,B751,B758,B759,B761,B765,B770	A758,A760,A761,A763,A765,A770,B753,B757,B760,B763,B767,B769	1	SDC4_MOUSE
196268	A751,A753,A757,A759,A767,A769,B751,B758,B759,B761,B767,B769	A758,A760,A761,A763,A765,A770,B753,B757,B760,B763,B765,B770	0
196269	A751,A753,A757,A759,A767,A769,B751,B758,B759,B761,B767,B770	A758,A760,A761,A763,A765,A770,B753,B757,B760,B763,B765,B769	1	TFF2_MOUSE
196270	A751,A753,A757,A759,A767,A769,B751,B758,B759,B761,B769,B770	A758,A760,A761,A763,A765,A770,B753,B757,B760,B763,B765,B767	0
196271	A751,A753,A757,A759,A767,A769,B751,B758,B759,B763,B765,B767	A758,A760,A761,A763,A765,A770,B753,B757,B760,B761,B769,B770	0
196272	A751,A753,A757,A759,A767,A769,B751,B758,B759,B763,B765,B769	A758,A760,A761,A763,A765,A770,B753,B757,B760,B761,B767,B770	0
196273	A751,A753,A757,A759,A767,A769,B751,B758,B759,B763,B765,B770	A758,A760,A761,A763,A765,A770,B753,B757,B760,B761,B767,B769	0
196274	A751,A753,A757,A759,A767,A769,B751,B758,B759,B763,B767,B769	A758,A760,A761,A763,A765,A770,B753,B757,B760,B761,B765,B770	0
196275	A751,A753,A757,A759,A767,A769,B751,B758,B759,B763,B767,B770	A758,A760,A761,A763,A765,A770,B753,B757,B760,B761,B765,B769	0
196276	A751,A753,A757,A759,A767,A769,B751,B758,B759,B763,B769,B770	A758,A760,A761,A763,A765,A770,B753,B757,B760,B761,B765,B767	1	MA2A1_MOUSE
196277	A751,A753,A757,A759,A767,A769,B751,B758,B759,B765,B767,B769	A758,A760,A761,A763,A765,A770,B753,B757,B760,B761,B763,B770	2	ATOX1_MOUSE,CADM4_MOUSE
196278	A751,A753,A757,A759,A767,A769,B751,B758,B759,B765,B767,B770	A758,A760,A761,A763,A765,A770,B753,B757,B760,B761,B763,B769	4	TFF2_MOUSE,SDC4_MOUSE,SPR1A_MOUSE,F174A_MOUSE
196279	A751,A753,A757,A759,A767,A769,B751,B758,B759,B765,B769,B770	A758,A760,A761,A763,A765,A770,B753,B757,B760,B761,B763,B767	3	SDC4_MOUSE,DSC2_MOUSE,MA2A1_MOUSE
196280	A751,A753,A757,A759,A767,A769,B751,B758,B759,B767,B769,B770	A758,A760,A761,A763,A765,A770,B753,B757,B760,B761,B763,B765	3	ATOX1_MOUSE,TFF2_MOUSE,MA2A1_MOUSE
196281	A751,A753,A757,A759,A767,A769,B751,B758,B760,B761,B763,B765	A758,A760,A761,A763,A765,A770,B753,B757,B759,B767,B769,B770	0
196282	A751,A753,A757,A759,A767,A769,B751,B758,B760,B761,B763,B767	A758,A760,A761,A763,A765,A770,B753,B757,B759,B765,B769,B770	0
196283	A751,A753,A757,A759,A767,A769,B751,B758,B760,B761,B763,B769	A758,A760,A761,A763,A765,A770,B753,B757,B759,B765,B767,B770	0
196284	A751,A753,A757,A759,A767,A769,B751,B758,B760,B761,B763,B770	A758,A760,A761,A763,A765,A770,B753,B757,B759,B765,B767,B769	0
196285	A751,A753,A757,A759,A767,A769,B751,B758,B760,B761,B765,B767	A758,A760,A761,A763,A765,A770,B753,B757,B759,B763,B769,B770	1	LY6D_MOUSE
196286	A751,A753,A757,A759,A767,A769,B751,B758,B760,B761,B765,B769	A758,A760,A761,A763,A765,A770,B753,B757,B759,B763,B767,B770	0
196287	A751,A753,A757,A759,A767,A769,B751,B758,B760,B761,B765,B770	A758,A760,A761,A763,A765,A770,B753,B757,B759,B763,B767,B769	2	LY6C2_MOUSE,LY6D_MOUSE
196288	A751,A753,A757,A759,A767,A769,B751,B758,B760,B761,B767,B769	A758,A760,A761,A763,A765,A770,B753,B757,B759,B763,B765,B770	0
196289	A751,A753,A757,A759,A767,A769,B751,B758,B760,B761,B767,B770	A758,A760,A761,A763,A765,A770,B753,B757,B759,B763,B765,B769	1	LY6D_MOUSE
196290	A751,A753,A757,A759,A767,A769,B751,B758,B760,B761,B769,B770	A758,A760,A761,A763,A765,A770,B753,B757,B759,B763,B765,B767	0
196291	A751,A753,A757,A759,A767,A769,B751,B758,B760,B763,B765,B767	A758,A760,A761,A763,A765,A770,B753,B757,B759,B761,B769,B770	0
196292	A751,A753,A757,A759,A767,A769,B751,B758,B760,B763,B765,B769	A758,A760,A761,A763,A765,A770,B753,B757,B759,B761,B767,B770	0
196293	A751,A753,A757,A759,A767,A769,B751,B758,B760,B763,B765,B770	A758,A760,A761,A763,A765,A770,B753,B757,B759,B761,B767,B769	0
196294	A751,A753,A757,A759,A767,A769,B751,B758,B760,B763,B767,B769	A758,A760,A761,A763,A765,A770,B753,B757,B759,B761,B765,B770	0
196295	A751,A753,A757,A759,A767,A769,B751,B758,B760,B763,B767,B770	A758,A760,A761,A763,A765,A770,B753,B757,B759,B761,B765,B769	1	LY6D_MOUSE
196296	A751,A753,A757,A759,A767,A769,B751,B758,B760,B763,B769,B770	A758,A760,A761,A763,A765,A770,B753,B757,B759,B761,B765,B767	0
196297	A751,A753,A757,A759,A767,A769,B751,B758,B760,B765,B767,B769	A758,A760,A761,A763,A765,A770,B753,B757,B759,B761,B763,B770	1	LY6D_MOUSE
196298	A751,A753,A757,A759,A767,A769,B751,B758,B760,B765,B767,B770	A758,A760,A761,A763,A765,A770,B753,B757,B759,B761,B763,B769	1	LY6D_MOUSE
196299	A751,A753,A757,A759,A767,A769,B751,B758,B760,B765,B769,B770	A758,A760,A761,A763,A765,A770,B753,B757,B759,B761,B763,B767	1	LY6D_MOUSE
196300	A751,A753,A757,A759,A767,A769,B751,B758,B760,B767,B769,B770	A758,A760,A761,A763,A765,A770,B753,B757,B759,B761,B763,B765	1	LY6D_MOUSE
196301	A751,A753,A757,A759,A767,A769,B751,B758,B761,B763,B765,B767	A758,A760,A761,A763,A765,A770,B753,B757,B759,B760,B769,B770	0
196302	A751,A753,A757,A759,A767,A769,B751,B758,B761,B763,B765,B769	A758,A760,A761,A763,A765,A770,B753,B757,B759,B760,B767,B770	0
196303	A751,A753,A757,A759,A767,A769,B751,B758,B761,B763,B765,B770	A758,A760,A761,A763,A765,A770,B753,B757,B759,B760,B767,B769	0
196304	A751,A753,A757,A759,A767,A769,B751,B758,B761,B763,B767,B769	A758,A760,A761,A763,A765,A770,B753,B757,B759,B760,B765,B770	0
196305	A751,A753,A757,A759,A767,A769,B751,B758,B761,B763,B767,B770	A758,A760,A761,A763,A765,A770,B753,B757,B759,B760,B765,B769	0
196306	A751,A753,A757,A759,A767,A769,B751,B758,B761,B763,B769,B770	A758,A760,A761,A763,A765,A770,B753,B757,B759,B760,B765,B767	0
196307	A751,A753,A757,A759,A767,A769,B751,B758,B761,B765,B767,B769	A758,A760,A761,A763,A765,A770,B753,B757,B759,B760,B763,B770	0
196308	A751,A753,A757,A759,A767,A769,B751,B758,B761,B765,B767,B770	A758,A760,A761,A763,A765,A770,B753,B757,B759,B760,B763,B769	3	SDC4_MOUSE,SPR1A_MOUSE,CAMP_MOUSE
196309	A751,A753,A757,A759,A767,A769,B751,B758,B761,B765,B769,B770	A758,A760,A761,A763,A765,A770,B753,B757,B759,B760,B763,B767	2	SDC4_MOUSE,PTGDS_MOUSE
196310	A751,A753,A757,A759,A767,A769,B751,B758,B761,B767,B769,B770	A758,A760,A761,A763,A765,A770,B753,B757,B759,B760,B763,B765	0
196311	A751,A753,A757,A759,A767,A769,B751,B758,B763,B765,B767,B769	A758,A760,A761,A763,A765,A770,B753,B757,B759,B760,B761,B770	0
196312	A751,A753,A757,A759,A767,A769,B751,B758,B763,B765,B767,B770	A758,A760,A761,A763,A765,A770,B753,B757,B759,B760,B761,B769	1	CAMP_MOUSE
196313	A751,A753,A757,A759,A767,A769,B751,B758,B763,B765,B769,B770	A758,A760,A761,A763,A765,A770,B753,B757,B759,B760,B761,B767	0
196314	A751,A753,A757,A759,A767,A769,B751,B758,B763,B767,B769,B770	A758,A760,A761,A763,A765,A770,B753,B757,B759,B760,B761,B765	0
196315	A751,A753,A757,A759,A767,A769,B751,B758,B765,B767,B769,B770	A758,A760,A761,A763,A765,A770,B753,B757,B759,B760,B761,B763	4	ATOX1_MOUSE,SDC4_MOUSE,SPR1A_MOUSE,CAMP_MOUSE
196316	A751,A753,A757,A759,A767,A769,B751,B759,B760,B761,B763,B765	A758,A760,A761,A763,A765,A770,B753,B757,B758,B767,B769,B770	0
196317	A751,A753,A757,A759,A767,A769,B751,B759,B760,B761,B763,B767	A758,A760,A761,A763,A765,A770,B753,B757,B758,B765,B769,B770	0
196318	A751,A753,A757,A759,A767,A769,B751,B759,B760,B761,B763,B769	A758,A760,A761,A763,A765,A770,B753,B757,B758,B765,B767,B770	0
196319	A751,A753,A757,A759,A767,A769,B751,B759,B760,B761,B763,B770	A758,A760,A761,A763,A765,A770,B753,B757,B758,B765,B767,B769	0
196320	A751,A753,A757,A759,A767,A769,B751,B759,B760,B761,B765,B767	A758,A760,A761,A763,A765,A770,B753,B757,B758,B763,B769,B770	0
196321	A751,A753,A757,A759,A767,A769,B751,B759,B760,B761,B765,B769	A758,A760,A761,A763,A765,A770,B753,B757,B758,B763,B767,B770	0
196322	A751,A753,A757,A759,A767,A769,B751,B759,B760,B761,B765,B770	A758,A760,A761,A763,A765,A770,B753,B757,B758,B763,B767,B769	1	LY6C2_MOUSE
196323	A751,A753,A757,A759,A767,A769,B751,B759,B760,B761,B767,B769	A758,A760,A761,A763,A765,A770,B753,B757,B758,B763,B765,B770	0
196324	A751,A753,A757,A759,A767,A769,B751,B759,B760,B761,B767,B770	A758,A760,A761,A763,A765,A770,B753,B757,B758,B763,B765,B769	1	TFF2_MOUSE
196325	A751,A753,A757,A759,A767,A769,B751,B759,B760,B761,B769,B770	A758,A760,A761,A763,A765,A770,B753,B757,B758,B763,B765,B767	0
196326	A751,A753,A757,A759,A767,A769,B751,B759,B760,B763,B765,B767	A758,A760,A761,A763,A765,A770,B753,B757,B758,B761,B769,B770	0
196327	A751,A753,A757,A759,A767,A769,B751,B759,B760,B763,B765,B769	A758,A760,A761,A763,A765,A770,B753,B757,B758,B761,B767,B770	0
196328	A751,A753,A757,A759,A767,A769,B751,B759,B760,B763,B765,B770	A758,A760,A761,A763,A765,A770,B753,B757,B758,B761,B767,B769	0
196329	A751,A753,A757,A759,A767,A769,B751,B759,B760,B763,B767,B769	A758,A760,A761,A763,A765,A770,B753,B757,B758,B761,B765,B770	0
196330	A751,A753,A757,A759,A767,A769,B751,B759,B760,B763,B767,B770	A758,A760,A761,A763,A765,A770,B753,B757,B758,B761,B765,B769	0
196331	A751,A753,A757,A759,A767,A769,B751,B759,B760,B763,B769,B770	A758,A760,A761,A763,A765,A770,B753,B757,B758,B761,B765,B767	0
196332	A751,A753,A757,A759,A767,A769,B751,B759,B760,B765,B767,B769	A758,A760,A761,A763,A765,A770,B753,B757,B758,B761,B763,B770	0
196333	A751,A753,A757,A759,A767,A769,B751,B759,B760,B765,B767,B770	A758,A760,A761,A763,A765,A770,B753,B757,B758,B761,B763,B769	3	TFF2_MOUSE,NECT1_MOUSE,LY6D_MOUSE
196334	A751,A753,A757,A759,A767,A769,B751,B759,B760,B765,B769,B770	A758,A760,A761,A763,A765,A770,B753,B757,B758,B761,B763,B767	1	NECT1_MOUSE
196335	A751,A753,A757,A759,A767,A769,B751,B759,B760,B767,B769,B770	A758,A760,A761,A763,A765,A770,B753,B757,B758,B761,B763,B765	2	ATOX1_MOUSE,TFF2_MOUSE
196336	A751,A753,A757,A759,A767,A769,B751,B759,B761,B763,B765,B767	A758,A760,A761,A763,A765,A770,B753,B757,B758,B760,B769,B770	0
196337	A751,A753,A757,A759,A767,A769,B751,B759,B761,B763,B765,B769	A758,A760,A761,A763,A765,A770,B753,B757,B758,B760,B767,B770	0
196338	A751,A753,A757,A759,A767,A769,B751,B759,B761,B763,B765,B770	A758,A760,A761,A763,A765,A770,B753,B757,B758,B760,B767,B769	0
196339	A751,A753,A757,A759,A767,A769,B751,B759,B761,B763,B767,B769	A758,A760,A761,A763,A765,A770,B753,B757,B758,B760,B765,B770	0
196340	A751,A753,A757,A759,A767,A769,B751,B759,B761,B763,B767,B770	A758,A760,A761,A763,A765,A770,B753,B757,B758,B760,B765,B769	0
196341	A751,A753,A757,A759,A767,A769,B751,B759,B761,B763,B769,B770	A758,A760,A761,A763,A765,A770,B753,B757,B758,B760,B765,B767	0
196342	A751,A753,A757,A759,A767,A769,B751,B759,B761,B765,B767,B769	A758,A760,A761,A763,A765,A770,B753,B757,B758,B760,B763,B770	0
196343	A751,A753,A757,A759,A767,A769,B751,B759,B761,B765,B767,B770	A758,A760,A761,A763,A765,A770,B753,B757,B758,B760,B763,B769	2	TFF2_MOUSE,SDC4_MOUSE
196344	A751,A753,A757,A759,A767,A769,B751,B759,B761,B765,B769,B770	A758,A760,A761,A763,A765,A770,B753,B757,B758,B760,B763,B767	2	SDC4_MOUSE,PTGDS_MOUSE
196345	A751,A753,A757,A759,A767,A769,B751,B759,B761,B767,B769,B770	A758,A760,A761,A763,A765,A770,B753,B757,B758,B760,B763,B765	2	ATOX1_MOUSE,TFF2_MOUSE
196346	A751,A753,A757,A759,A767,A769,B751,B759,B763,B765,B767,B769	A758,A760,A761,A763,A765,A770,B753,B757,B758,B760,B761,B770	0
196347	A751,A753,A757,A759,A767,A769,B751,B759,B763,B765,B767,B770	A758,A760,A761,A763,A765,A770,B753,B757,B758,B760,B761,B769	0
196348	A751,A753,A757,A759,A767,A769,B751,B759,B763,B765,B769,B770	A758,A760,A761,A763,A765,A770,B753,B757,B758,B760,B761,B767	0
196349	A751,A753,A757,A759,A767,A769,B751,B759,B763,B767,B769,B770	A758,A760,A761,A763,A765,A770,B753,B757,B758,B760,B761,B765	0
196350	A751,A753,A757,A759,A767,A769,B751,B759,B765,B767,B769,B770	A758,A760,A761,A763,A765,A770,B753,B757,B758,B760,B761,B763	5	ATOX1_MOUSE,TFF2_MOUSE,SDC4_MOUSE,GRN_MOUSE,F174A_MOUSE
196351	A751,A753,A757,A759,A767,A769,B751,B760,B761,B763,B765,B767	A758,A760,A761,A763,A765,A770,B753,B757,B758,B759,B769,B770	0
196352	A751,A753,A757,A759,A767,A769,B751,B760,B761,B763,B765,B769	A758,A760,A761,A763,A765,A770,B753,B757,B758,B759,B767,B770	0
196353	A751,A753,A757,A759,A767,A769,B751,B760,B761,B763,B765,B770	A758,A760,A761,A763,A765,A770,B753,B757,B758,B759,B767,B769	1	LY6C2_MOUSE
196354	A751,A753,A757,A759,A767,A769,B751,B760,B761,B763,B767,B769	A758,A760,A761,A763,A765,A770,B753,B757,B758,B759,B765,B770	0
196355	A751,A753,A757,A759,A767,A769,B751,B760,B761,B763,B767,B770	A758,A760,A761,A763,A765,A770,B753,B757,B758,B759,B765,B769	0
196356	A751,A753,A757,A759,A767,A769,B751,B760,B761,B763,B769,B770	A758,A760,A761,A763,A765,A770,B753,B757,B758,B759,B765,B767	0
196357	A751,A753,A757,A759,A767,A769,B751,B760,B761,B765,B767,B769	A758,A760,A761,A763,A765,A770,B753,B757,B758,B759,B763,B770	1	T106B_MOUSE
196358	A751,A753,A757,A759,A767,A769,B751,B760,B761,B765,B767,B770	A758,A760,A761,A763,A765,A770,B753,B757,B758,B759,B763,B769	3	LY6C2_MOUSE,LY6D_MOUSE,VCAM1_MOUSE
196359	A751,A753,A757,A759,A767,A769,B751,B760,B761,B765,B769,B770	A758,A760,A761,A763,A765,A770,B753,B757,B758,B759,B763,B767	3	APOD_MOUSE,LY6C2_MOUSE,T106B_MOUSE
196360	A751,A753,A757,A759,A767,A769,B751,B760,B761,B767,B769,B770	A758,A760,A761,A763,A765,A770,B753,B757,B758,B759,B763,B765	2	LY6D_MOUSE,T106B_MOUSE
196361	A751,A753,A757,A759,A767,A769,B751,B760,B763,B765,B767,B769	A758,A760,A761,A763,A765,A770,B753,B757,B758,B759,B761,B770	0
196362	A751,A753,A757,A759,A767,A769,B751,B760,B763,B765,B767,B770	A758,A760,A761,A763,A765,A770,B753,B757,B758,B759,B761,B769	0
196363	A751,A753,A757,A759,A767,A769,B751,B760,B763,B765,B769,B770	A758,A760,A761,A763,A765,A770,B753,B757,B758,B759,B761,B767	1	T106B_MOUSE
196364	A751,A753,A757,A759,A767,A769,B751,B760,B763,B767,B769,B770	A758,A760,A761,A763,A765,A770,B753,B757,B758,B759,B761,B765	0
196365	A751,A753,A757,A759,A767,A769,B751,B760,B765,B767,B769,B770	A758,A760,A761,A763,A765,A770,B753,B757,B758,B759,B761,B763	2	LY6D_MOUSE,T106B_MOUSE
196366	A751,A753,A757,A759,A767,A769,B751,B761,B763,B765,B767,B769	A758,A760,A761,A763,A765,A770,B753,B757,B758,B759,B760,B770	0
196367	A751,A753,A757,A759,A767,A769,B751,B761,B763,B765,B767,B770	A758,A760,A761,A763,A765,A770,B753,B757,B758,B759,B760,B769	0
196368	A751,A753,A757,A759,A767,A769,B751,B761,B763,B765,B769,B770	A758,A760,A761,A763,A765,A770,B753,B757,B758,B759,B760,B767	0
196369	A751,A753,A757,A759,A767,A769,B751,B761,B763,B767,B769,B770	A758,A760,A761,A763,A765,A770,B753,B757,B758,B759,B760,B765	0
196370	A751,A753,A757,A759,A767,A769,B751,B761,B765,B767,B769,B770	A758,A760,A761,A763,A765,A770,B753,B757,B758,B759,B760,B763	4	APOD_MOUSE,SDC4_MOUSE,LY6C2_MOUSE,T106B_MOUSE
196371	A751,A753,A757,A759,A767,A769,B751,B763,B765,B767,B769,B770	A758,A760,A761,A763,A765,A770,B753,B757,B758,B759,B760,B761	0
196372	A751,A753,A757,A759,A767,A769,B753,B757,B758,B759,B760,B761	A758,A760,A761,A763,A765,A770,B751,B763,B765,B767,B769,B770	17	VNN1_MOUSE,ASAH1_MOUSE,NEUR1_MOUSE,NHLC3_MOUSE,EPDR1_MOUSE,DPP2_MOUSE,ARSB_MOUSE,MA2B1_MOUSE,CATH_MOUSE,LYAG_MOUSE,IGKC_MOUSE,TPP1_MOUSE,RISC_MOUSE,PPGB_MOUSE,PPT2_MOUSE,GALNS_MOUSE,PPT1_MOUSE
196373	A751,A753,A757,A759,A767,A769,B753,B757,B758,B759,B760,B763	A758,A760,A761,A763,A765,A770,B751,B761,B765,B767,B769,B770	13	ASAH1_MOUSE,NEUR1_MOUSE,NHLC3_MOUSE,BGAL_MOUSE,EPDR1_MOUSE,DPP2_MOUSE,VDAC1_MOUSE,MA2B1_MOUSE,CATH_MOUSE,RISC_MOUSE,PPGB_MOUSE,GALNS_MOUSE,PPT1_MOUSE
196374	A751,A753,A757,A759,A767,A769,B753,B757,B758,B759,B760,B765	A758,A760,A761,A763,A765,A770,B751,B761,B763,B767,B769,B770	18	ACV1B_MOUSE,ASAH1_MOUSE,NEUR1_MOUSE,HEXB_MOUSE,NHLC3_MOUSE,CATZ_MOUSE,ECP1_MOUSE,EPDR1_MOUSE,DPP2_MOUSE,MA2B1_MOUSE,CATH_MOUSE,LYAG_MOUSE,CADM4_MOUSE,TPP1_MOUSE,RISC_MOUSE,PPGB_MOUSE,GALNS_MOUSE,PPT1_MOUSE
196375	A751,A753,A757,A759,A767,A769,B753,B757,B758,B759,B760,B767	A758,A760,A761,A763,A765,A770,B751,B761,B763,B765,B769,B770	11	ACV1B_MOUSE,ASAH1_MOUSE,NEUR1_MOUSE,NHLC3_MOUSE,EPDR1_MOUSE,DPP2_MOUSE,MA2B1_MOUSE,CATH_MOUSE,RISC_MOUSE,PPGB_MOUSE,PPT1_MOUSE
196376	A751,A753,A757,A759,A767,A769,B753,B757,B758,B759,B760,B769	A758,A760,A761,A763,A765,A770,B751,B761,B763,B765,B767,B770	13	ASAH1_MOUSE,NEUR1_MOUSE,HEXB_MOUSE,NHLC3_MOUSE,EPDR1_MOUSE,DPP2_MOUSE,MA2B1_MOUSE,CATH_MOUSE,CADM4_MOUSE,TPP1_MOUSE,RISC_MOUSE,PPGB_MOUSE,GALNS_MOUSE
196377	A751,A753,A757,A759,A767,A769,B753,B757,B758,B759,B760,B770	A758,A760,A761,A763,A765,A770,B751,B761,B763,B765,B767,B769	16	ACV1B_MOUSE,ASAH1_MOUSE,NEUR1_MOUSE,NHLC3_MOUSE,CATZ_MOUSE,ECP1_MOUSE,EPDR1_MOUSE,DPP2_MOUSE,VDAC1_MOUSE,MA2B1_MOUSE,CATH_MOUSE,TPP1_MOUSE,RISC_MOUSE,PPGB_MOUSE,GALNS_MOUSE,PPT1_MOUSE
196378	A751,A753,A757,A759,A767,A769,B753,B757,B758,B759,B761,B763	A758,A760,A761,A763,A765,A770,B751,B760,B765,B767,B769,B770	2	CATH_MOUSE,RISC_MOUSE
196379	A751,A753,A757,A759,A767,A769,B753,B757,B758,B759,B761,B765	A758,A760,A761,A763,A765,A770,B751,B760,B763,B767,B769,B770	6	VNN1_MOUSE,EPDR1_MOUSE,CATH_MOUSE,IGKC_MOUSE,RISC_MOUSE,PPGB_MOUSE
196380	A751,A753,A757,A759,A767,A769,B753,B757,B758,B759,B761,B767	A758,A760,A761,A763,A765,A770,B751,B760,B763,B765,B769,B770	6	VNN1_MOUSE,NEUR1_MOUSE,CATH_MOUSE,IGKC_MOUSE,RISC_MOUSE,PPGB_MOUSE
196381	A751,A753,A757,A759,A767,A769,B753,B757,B758,B759,B761,B769	A758,A760,A761,A763,A765,A770,B751,B760,B763,B765,B767,B770	6	VNN1_MOUSE,NEUR1_MOUSE,EPDR1_MOUSE,CATH_MOUSE,IGKC_MOUSE,RISC_MOUSE
196382	A751,A753,A757,A759,A767,A769,B753,B757,B758,B759,B761,B770	A758,A760,A761,A763,A765,A770,B751,B760,B763,B765,B767,B769	6	VNN1_MOUSE,NEUR1_MOUSE,CATH_MOUSE,IGKC_MOUSE,RISC_MOUSE,PPT1_MOUSE
196383	A751,A753,A757,A759,A767,A769,B753,B757,B758,B759,B763,B765	A758,A760,A761,A763,A765,A770,B751,B760,B761,B767,B769,B770	3	EPDR1_MOUSE,CATH_MOUSE,RISC_MOUSE
196384	A751,A753,A757,A759,A767,A769,B753,B757,B758,B759,B763,B767	A758,A760,A761,A763,A765,A770,B751,B760,B761,B765,B769,B770	1	RISC_MOUSE
196385	A751,A753,A757,A759,A767,A769,B753,B757,B758,B759,B763,B769	A758,A760,A761,A763,A765,A770,B751,B760,B761,B765,B767,B770	3	EPDR1_MOUSE,CATH_MOUSE,RISC_MOUSE
196386	A751,A753,A757,A759,A767,A769,B753,B757,B758,B759,B763,B770	A758,A760,A761,A763,A765,A770,B751,B760,B761,B765,B767,B769	1	RISC_MOUSE
196387	A751,A753,A757,A759,A767,A769,B753,B757,B758,B759,B765,B767	A758,A760,A761,A763,A765,A770,B751,B760,B761,B763,B769,B770	4	ACV1B_MOUSE,EPDR1_MOUSE,RISC_MOUSE,PPGB_MOUSE
196388	A751,A753,A757,A759,A767,A769,B753,B757,B758,B759,B765,B769	A758,A760,A761,A763,A765,A770,B751,B760,B761,B763,B767,B770	4	B2MG_MOUSE,EPDR1_MOUSE,CATH_MOUSE,CADM4_MOUSE
196389	A751,A753,A757,A759,A767,A769,B753,B757,B758,B759,B765,B770	A758,A760,A761,A763,A765,A770,B751,B760,B761,B763,B767,B769	6	ACV1B_MOUSE,NEUR1_MOUSE,EPDR1_MOUSE,CATH_MOUSE,RISC_MOUSE,PPT1_MOUSE
196390	A751,A753,A757,A759,A767,A769,B753,B757,B758,B759,B767,B769	A758,A760,A761,A763,A765,A770,B751,B760,B761,B763,B765,B770	3	NEUR1_MOUSE,EPDR1_MOUSE,RISC_MOUSE
196391	A751,A753,A757,A759,A767,A769,B753,B757,B758,B759,B767,B770	A758,A760,A761,A763,A765,A770,B751,B760,B761,B763,B765,B769	4	TFF2_MOUSE,ACV1B_MOUSE,NEUR1_MOUSE,RISC_MOUSE
196392	A751,A753,A757,A759,A767,A769,B753,B757,B758,B759,B769,B770	A758,A760,A761,A763,A765,A770,B751,B760,B761,B763,B765,B767	4	NEUR1_MOUSE,EPDR1_MOUSE,MA2A1_MOUSE,CATH_MOUSE
196393	A751,A753,A757,A759,A767,A769,B753,B757,B758,B760,B761,B763	A758,A760,A761,A763,A765,A770,B751,B759,B765,B767,B769,B770	2	NHLC3_MOUSE,CATH_MOUSE
196394	A751,A753,A757,A759,A767,A769,B753,B757,B758,B760,B761,B765	A758,A760,A761,A763,A765,A770,B751,B759,B763,B767,B769,B770	6	NEUR1_MOUSE,NHLC3_MOUSE,EPDR1_MOUSE,CATH_MOUSE,CD5L_MOUSE,PPGB_MOUSE
196395	A751,A753,A757,A759,A767,A769,B753,B757,B758,B760,B761,B767	A758,A760,A761,A763,A765,A770,B751,B759,B763,B765,B769,B770	3	NEUR1_MOUSE,NHLC3_MOUSE,CATH_MOUSE
196396	A751,A753,A757,A759,A767,A769,B753,B757,B758,B760,B761,B769	A758,A760,A761,A763,A765,A770,B751,B759,B763,B765,B767,B770	5	NEUR1_MOUSE,NHLC3_MOUSE,EPDR1_MOUSE,CATH_MOUSE,TPP1_MOUSE
196397	A751,A753,A757,A759,A767,A769,B753,B757,B758,B760,B761,B770	A758,A760,A761,A763,A765,A770,B751,B759,B763,B765,B767,B769	4	NEUR1_MOUSE,NHLC3_MOUSE,EPDR1_MOUSE,CATH_MOUSE
196398	A751,A753,A757,A759,A767,A769,B753,B757,B758,B760,B763,B765	A758,A760,A761,A763,A765,A770,B751,B759,B761,B767,B769,B770	3	HEXB_MOUSE,EPDR1_MOUSE,CD5L_MOUSE
196399	A751,A753,A757,A759,A767,A769,B753,B757,B758,B760,B763,B767	A758,A760,A761,A763,A765,A770,B751,B759,B761,B765,B769,B770	1	NHLC3_MOUSE
196400	A751,A753,A757,A759,A767,A769,B753,B757,B758,B760,B763,B769	A758,A760,A761,A763,A765,A770,B751,B759,B761,B765,B767,B770	5	HEXB_MOUSE,EPDR1_MOUSE,CATH_MOUSE,CD5L_MOUSE,S10A6_MOUSE
196401	A751,A753,A757,A759,A767,A769,B753,B757,B758,B760,B763,B770	A758,A760,A761,A763,A765,A770,B751,B759,B761,B765,B767,B769	3	NEUR1_MOUSE,EPDR1_MOUSE,S10A6_MOUSE
196402	A751,A753,A757,A759,A767,A769,B753,B757,B758,B760,B765,B767	A758,A760,A761,A763,A765,A770,B751,B759,B761,B763,B769,B770	4	ACV1B_MOUSE,NEUR1_MOUSE,NHLC3_MOUSE,EPDR1_MOUSE
196403	A751,A753,A757,A759,A767,A769,B753,B757,B758,B760,B765,B769	A758,A760,A761,A763,A765,A770,B751,B759,B761,B763,B767,B770	8	B2MG_MOUSE,NEUR1_MOUSE,HEXB_MOUSE,NHLC3_MOUSE,EPDR1_MOUSE,CATH_MOUSE,TPP1_MOUSE,CD5L_MOUSE
196404	A751,A753,A757,A759,A767,A769,B753,B757,B758,B760,B765,B770	A758,A760,A761,A763,A765,A770,B751,B759,B761,B763,B767,B769	6	ACV1B_MOUSE,NEUR1_MOUSE,PDIA1_MOUSE,HEXB_MOUSE,EPDR1_MOUSE,TPP1_MOUSE
196405	A751,A753,A757,A759,A767,A769,B753,B757,B758,B760,B767,B769	A758,A760,A761,A763,A765,A770,B751,B759,B761,B763,B765,B770	4	ACV1B_MOUSE,NEUR1_MOUSE,NHLC3_MOUSE,EPDR1_MOUSE
196406	A751,A753,A757,A759,A767,A769,B753,B757,B758,B760,B767,B770	A758,A760,A761,A763,A765,A770,B751,B759,B761,B763,B765,B769	5	ACV1B_MOUSE,NEUR1_MOUSE,RNT2A_MOUSE,NHLC3_MOUSE,EPDR1_MOUSE
196407	A751,A753,A757,A759,A767,A769,B753,B757,B758,B760,B769,B770	A758,A760,A761,A763,A765,A770,B751,B759,B761,B763,B765,B767	6	NEUR1_MOUSE,HEXB_MOUSE,NHLC3_MOUSE,EPDR1_MOUSE,CATH_MOUSE,TPP1_MOUSE
196408	A751,A753,A757,A759,A767,A769,B753,B757,B758,B761,B763,B765	A758,A760,A761,A763,A765,A770,B751,B759,B760,B767,B769,B770	2	CATH_MOUSE,CD5L_MOUSE
196409	A751,A753,A757,A759,A767,A769,B753,B757,B758,B761,B763,B767	A758,A760,A761,A763,A765,A770,B751,B759,B760,B765,B769,B770	0
196410	A751,A753,A757,A759,A767,A769,B753,B757,B758,B761,B763,B769	A758,A760,A761,A763,A765,A770,B751,B759,B760,B765,B767,B770	1	CATH_MOUSE
196411	A751,A753,A757,A759,A767,A769,B753,B757,B758,B761,B763,B770	A758,A760,A761,A763,A765,A770,B751,B759,B760,B765,B767,B769	0
196412	A751,A753,A757,A759,A767,A769,B753,B757,B758,B761,B765,B767	A758,A760,A761,A763,A765,A770,B751,B759,B760,B763,B769,B770	0
196413	A751,A753,A757,A759,A767,A769,B753,B757,B758,B761,B765,B769	A758,A760,A761,A763,A765,A770,B751,B759,B760,B763,B767,B770	2	B2MG_MOUSE,CATH_MOUSE
196414	A751,A753,A757,A759,A767,A769,B753,B757,B758,B761,B765,B770	A758,A760,A761,A763,A765,A770,B751,B759,B760,B763,B767,B769	1	CATH_MOUSE
196415	A751,A753,A757,A759,A767,A769,B753,B757,B758,B761,B767,B769	A758,A760,A761,A763,A765,A770,B751,B759,B760,B763,B765,B770	0
196416	A751,A753,A757,A759,A767,A769,B753,B757,B758,B761,B767,B770	A758,A760,A761,A763,A765,A770,B751,B759,B760,B763,B765,B769	1	NEUR1_MOUSE
196417	A751,A753,A757,A759,A767,A769,B753,B757,B758,B761,B769,B770	A758,A760,A761,A763,A765,A770,B751,B759,B760,B763,B765,B767	2	NEUR1_MOUSE,CATH_MOUSE
196418	A751,A753,A757,A759,A767,A769,B753,B757,B758,B763,B765,B767	A758,A760,A761,A763,A765,A770,B751,B759,B760,B761,B769,B770	0
196419	A751,A753,A757,A759,A767,A769,B753,B757,B758,B763,B765,B769	A758,A760,A761,A763,A765,A770,B751,B759,B760,B761,B767,B770	1	CD5L_MOUSE
196420	A751,A753,A757,A759,A767,A769,B753,B757,B758,B763,B765,B770	A758,A760,A761,A763,A765,A770,B751,B759,B760,B761,B767,B769	1	CD5L_MOUSE
196421	A751,A753,A757,A759,A767,A769,B753,B757,B758,B763,B767,B769	A758,A760,A761,A763,A765,A770,B751,B759,B760,B761,B765,B770	0
196422	A751,A753,A757,A759,A767,A769,B753,B757,B758,B763,B767,B770	A758,A760,A761,A763,A765,A770,B751,B759,B760,B761,B765,B769	0
196423	A751,A753,A757,A759,A767,A769,B753,B757,B758,B763,B769,B770	A758,A760,A761,A763,A765,A770,B751,B759,B760,B761,B765,B767	2	PDIA3_MOUSE,S10A6_MOUSE
196424	A751,A753,A757,A759,A767,A769,B753,B757,B758,B765,B767,B769	A758,A760,A761,A763,A765,A770,B751,B759,B760,B761,B763,B770	1	B2MG_MOUSE
196425	A751,A753,A757,A759,A767,A769,B753,B757,B758,B765,B767,B770	A758,A760,A761,A763,A765,A770,B751,B759,B760,B761,B763,B769	3	ACV1B_MOUSE,NEUR1_MOUSE,CAMP_MOUSE
196426	A751,A753,A757,A759,A767,A769,B753,B757,B758,B765,B769,B770	A758,A760,A761,A763,A765,A770,B751,B759,B760,B761,B763,B767	4	B2MG_MOUSE,APOD_MOUSE,NEUR1_MOUSE,EPDR1_MOUSE
196427	A751,A753,A757,A759,A767,A769,B753,B757,B758,B767,B769,B770	A758,A760,A761,A763,A765,A770,B751,B759,B760,B761,B763,B765	1	NEUR1_MOUSE
196428	A751,A753,A757,A759,A767,A769,B753,B757,B759,B760,B761,B763	A758,A760,A761,A763,A765,A770,B751,B758,B765,B767,B769,B770	4	NHLC3_MOUSE,MA2B1_MOUSE,CATH_MOUSE,PPGB_MOUSE
196429	A751,A753,A757,A759,A767,A769,B753,B757,B759,B760,B761,B765	A758,A760,A761,A763,A765,A770,B751,B758,B763,B767,B769,B770	11	VNN1_MOUSE,ASAH1_MOUSE,NHLC3_MOUSE,EPDR1_MOUSE,ARSB_MOUSE,CATH_MOUSE,LYAG_MOUSE,TIP_MOUSE,TPP1_MOUSE,PPGB_MOUSE,GALNS_MOUSE
196430	A751,A753,A757,A759,A767,A769,B753,B757,B759,B760,B761,B767	A758,A760,A761,A763,A765,A770,B751,B758,B763,B765,B769,B770	9	VNN1_MOUSE,SIAE_MOUSE,CD177_MOUSE,NHLC3_MOUSE,EPDR1_MOUSE,SLC31_MOUSE,MA2B1_MOUSE,CATH_MOUSE,PPGB_MOUSE
196431	A751,A753,A757,A759,A767,A769,B753,B757,B759,B760,B761,B769	A758,A760,A761,A763,A765,A770,B751,B758,B763,B765,B767,B770	10	VNN1_MOUSE,PLBL2_MOUSE,NHLC3_MOUSE,EPDR1_MOUSE,DPP2_MOUSE,ARSB_MOUSE,MA2B1_MOUSE,CATH_MOUSE,TPP1_MOUSE,PPGB_MOUSE
196432	A751,A753,A757,A759,A767,A769,B753,B757,B759,B760,B761,B770	A758,A760,A761,A763,A765,A770,B751,B758,B763,B765,B767,B769	7	NEUR1_MOUSE,NHLC3_MOUSE,EPDR1_MOUSE,MA2B1_MOUSE,CATH_MOUSE,TPP1_MOUSE,PPGB_MOUSE
196433	A751,A753,A757,A759,A767,A769,B753,B757,B759,B760,B763,B765	A758,A760,A761,A763,A765,A770,B751,B758,B761,B767,B769,B770	6	ASAH1_MOUSE,EPDR1_MOUSE,CATH_MOUSE,CD5L_MOUSE,PPGB_MOUSE,GALNS_MOUSE
196434	A751,A753,A757,A759,A767,A769,B753,B757,B759,B760,B763,B767	A758,A760,A761,A763,A765,A770,B751,B758,B761,B765,B769,B770	5	ASAH1_MOUSE,NHLC3_MOUSE,EPDR1_MOUSE,MA2B1_MOUSE,PPGB_MOUSE
196435	A751,A753,A757,A759,A767,A769,B753,B757,B759,B760,B763,B769	A758,A760,A761,A763,A765,A770,B751,B758,B761,B765,B767,B770	5	ASAH1_MOUSE,EPDR1_MOUSE,MA2B1_MOUSE,CATH_MOUSE,GALNS_MOUSE
196436	A751,A753,A757,A759,A767,A769,B753,B757,B759,B760,B763,B770	A758,A760,A761,A763,A765,A770,B751,B758,B761,B765,B767,B769	4	ASAH1_MOUSE,EPDR1_MOUSE,MA2B1_MOUSE,CATH_MOUSE
196437	A751,A753,A757,A759,A767,A769,B753,B757,B759,B760,B765,B767	A758,A760,A761,A763,A765,A770,B751,B758,B761,B763,B769,B770	8	MANBA_MOUSE,ASAH1_MOUSE,NHLC3_MOUSE,EPDR1_MOUSE,CATH_MOUSE,TIP_MOUSE,TPP1_MOUSE,PPGB_MOUSE
196438	A751,A753,A757,A759,A767,A769,B753,B757,B759,B760,B765,B769	A758,A760,A761,A763,A765,A770,B751,B758,B761,B763,B767,B770	12	MANBA_MOUSE,ASAH1_MOUSE,HEXB_MOUSE,NHLC3_MOUSE,CATZ_MOUSE,EPDR1_MOUSE,DPP2_MOUSE,MA2B1_MOUSE,CATH_MOUSE,CADM4_MOUSE,TPP1_MOUSE,GALNS_MOUSE
196439	A751,A753,A757,A759,A767,A769,B753,B757,B759,B760,B765,B770	A758,A760,A761,A763,A765,A770,B751,B758,B761,B763,B767,B769	9	MANBA_MOUSE,ASAH1_MOUSE,CATZ_MOUSE,ECP1_MOUSE,EPDR1_MOUSE,CATH_MOUSE,TPP1_MOUSE,PPGB_MOUSE,GALNS_MOUSE
196440	A751,A753,A757,A759,A767,A769,B753,B757,B759,B760,B767,B769	A758,A760,A761,A763,A765,A770,B751,B758,B761,B763,B765,B770	8	MANBA_MOUSE,ASAH1_MOUSE,NHLC3_MOUSE,EPDR1_MOUSE,DPP2_MOUSE,MA2B1_MOUSE,CATH_MOUSE,TPP1_MOUSE
196441	A751,A753,A757,A759,A767,A769,B753,B757,B759,B760,B767,B770	A758,A760,A761,A763,A765,A770,B751,B758,B761,B763,B765,B769	8	TFF2_MOUSE,MANBA_MOUSE,ASAH1_MOUSE,NEUR1_MOUSE,NHLC3_MOUSE,EPDR1_MOUSE,MA2B1_MOUSE,PPGB_MOUSE
196442	A751,A753,A757,A759,A767,A769,B753,B757,B759,B760,B769,B770	A758,A760,A761,A763,A765,A770,B751,B758,B761,B763,B765,B767	11	MANBA_MOUSE,ASAH1_MOUSE,NEUR1_MOUSE,NHLC3_MOUSE,ECP1_MOUSE,EPDR1_MOUSE,DPP2_MOUSE,MA2B1_MOUSE,CATH_MOUSE,TPP1_MOUSE,GALNS_MOUSE
196443	A751,A753,A757,A759,A767,A769,B753,B757,B759,B761,B763,B765	A758,A760,A761,A763,A765,A770,B751,B758,B760,B767,B769,B770	1	CATH_MOUSE
196444	A751,A753,A757,A759,A767,A769,B753,B757,B759,B761,B763,B767	A758,A760,A761,A763,A765,A770,B751,B758,B760,B765,B769,B770	1	CATH_MOUSE
196445	A751,A753,A757,A759,A767,A769,B753,B757,B759,B761,B763,B769	A758,A760,A761,A763,A765,A770,B751,B758,B760,B765,B767,B770	1	CATH_MOUSE
196446	A751,A753,A757,A759,A767,A769,B753,B757,B759,B761,B763,B770	A758,A760,A761,A763,A765,A770,B751,B758,B760,B765,B767,B769	1	CATH_MOUSE
196447	A751,A753,A757,A759,A767,A769,B753,B757,B759,B761,B765,B767	A758,A760,A761,A763,A765,A770,B751,B758,B760,B763,B769,B770	2	VNN1_MOUSE,CATH_MOUSE
196448	A751,A753,A757,A759,A767,A769,B753,B757,B759,B761,B765,B769	A758,A760,A761,A763,A765,A770,B751,B758,B760,B763,B767,B770	2	VNN1_MOUSE,CATH_MOUSE
196449	A751,A753,A757,A759,A767,A769,B753,B757,B759,B761,B765,B770	A758,A760,A761,A763,A765,A770,B751,B758,B760,B763,B767,B769	1	CATH_MOUSE
196450	A751,A753,A757,A759,A767,A769,B753,B757,B759,B761,B767,B769	A758,A760,A761,A763,A765,A770,B751,B758,B760,B763,B765,B770	2	VNN1_MOUSE,CATH_MOUSE
196451	A751,A753,A757,A759,A767,A769,B753,B757,B759,B761,B767,B770	A758,A760,A761,A763,A765,A770,B751,B758,B760,B763,B765,B769	2	TFF2_MOUSE,CATH_MOUSE
196452	A751,A753,A757,A759,A767,A769,B753,B757,B759,B761,B769,B770	A758,A760,A761,A763,A765,A770,B751,B758,B760,B763,B765,B767	1	CATH_MOUSE
196453	A751,A753,A757,A759,A767,A769,B753,B757,B759,B763,B765,B767	A758,A760,A761,A763,A765,A770,B751,B758,B760,B761,B769,B770	0
196454	A751,A753,A757,A759,A767,A769,B753,B757,B759,B763,B765,B769	A758,A760,A761,A763,A765,A770,B751,B758,B760,B761,B767,B770	2	CATH_MOUSE,CD5L_MOUSE
196455	A751,A753,A757,A759,A767,A769,B753,B757,B759,B763,B765,B770	A758,A760,A761,A763,A765,A770,B751,B758,B760,B761,B767,B769	0
196456	A751,A753,A757,A759,A767,A769,B753,B757,B759,B763,B767,B769	A758,A760,A761,A763,A765,A770,B751,B758,B760,B761,B765,B770	0
196457	A751,A753,A757,A759,A767,A769,B753,B757,B759,B763,B767,B770	A758,A760,A761,A763,A765,A770,B751,B758,B760,B761,B765,B769	0
196458	A751,A753,A757,A759,A767,A769,B753,B757,B759,B763,B769,B770	A758,A760,A761,A763,A765,A770,B751,B758,B760,B761,B765,B767	0
196459	A751,A753,A757,A759,A767,A769,B753,B757,B759,B765,B767,B769	A758,A760,A761,A763,A765,A770,B751,B758,B760,B761,B763,B770	1	EPDR1_MOUSE
196460	A751,A753,A757,A759,A767,A769,B753,B757,B759,B765,B767,B770	A758,A760,A761,A763,A765,A770,B751,B758,B760,B761,B763,B769	2	TFF2_MOUSE,FUCO_MOUSE
196461	A751,A753,A757,A759,A767,A769,B753,B757,B759,B765,B769,B770	A758,A760,A761,A763,A765,A770,B751,B758,B760,B761,B763,B767	3	APOD_MOUSE,EPDR1_MOUSE,CATH_MOUSE
196462	A751,A753,A757,A759,A767,A769,B753,B757,B759,B767,B769,B770	A758,A760,A761,A763,A765,A770,B751,B758,B760,B761,B763,B765	1	TFF2_MOUSE
196463	A751,A753,A757,A759,A767,A769,B753,B757,B760,B761,B763,B765	A758,A760,A761,A763,A765,A770,B751,B758,B759,B767,B769,B770	2	CATH_MOUSE,CD5L_MOUSE
196464	A751,A753,A757,A759,A767,A769,B753,B757,B760,B761,B763,B767	A758,A760,A761,A763,A765,A770,B751,B758,B759,B765,B769,B770	0
196465	A751,A753,A757,A759,A767,A769,B753,B757,B760,B761,B763,B769	A758,A760,A761,A763,A765,A770,B751,B758,B759,B765,B767,B770	2	CATH_MOUSE,CD5L_MOUSE
196466	A751,A753,A757,A759,A767,A769,B753,B757,B760,B761,B763,B770	A758,A760,A761,A763,A765,A770,B751,B758,B759,B765,B767,B769	1	CATH_MOUSE
196467	A751,A753,A757,A759,A767,A769,B753,B757,B760,B761,B765,B767	A758,A760,A761,A763,A765,A770,B751,B758,B759,B763,B769,B770	2	NHLC3_MOUSE,CATH_MOUSE
196468	A751,A753,A757,A759,A767,A769,B753,B757,B760,B761,B765,B769	A758,A760,A761,A763,A765,A770,B751,B758,B759,B763,B767,B770	5	EPDR1_MOUSE,CATH_MOUSE,T106B_MOUSE,TPP1_MOUSE,CD5L_MOUSE
196469	A751,A753,A757,A759,A767,A769,B753,B757,B760,B761,B765,B770	A758,A760,A761,A763,A765,A770,B751,B758,B759,B763,B767,B769	5	EPDR1_MOUSE,CATH_MOUSE,T106B_MOUSE,TPP1_MOUSE,CD5L_MOUSE
196470	A751,A753,A757,A759,A767,A769,B753,B757,B760,B761,B767,B769	A758,A760,A761,A763,A765,A770,B751,B758,B759,B763,B765,B770	3	NHLC3_MOUSE,CATH_MOUSE,CAH2_MOUSE
196471	A751,A753,A757,A759,A767,A769,B753,B757,B760,B761,B767,B770	A758,A760,A761,A763,A765,A770,B751,B758,B759,B763,B765,B769	1	NHLC3_MOUSE
196472	A751,A753,A757,A759,A767,A769,B753,B757,B760,B761,B769,B770	A758,A760,A761,A763,A765,A770,B751,B758,B759,B763,B765,B767	3	CATH_MOUSE,T106B_MOUSE,TPP1_MOUSE
196473	A751,A753,A757,A759,A767,A769,B753,B757,B760,B763,B765,B767	A758,A760,A761,A763,A765,A770,B751,B758,B759,B761,B769,B770	0
196474	A751,A753,A757,A759,A767,A769,B753,B757,B760,B763,B765,B769	A758,A760,A761,A763,A765,A770,B751,B758,B759,B761,B767,B770	4	HEXB_MOUSE,EPDR1_MOUSE,CD5L_MOUSE,S10A6_MOUSE
196475	A751,A753,A757,A759,A767,A769,B753,B757,B760,B763,B765,B770	A758,A760,A761,A763,A765,A770,B751,B758,B759,B761,B767,B769	2	EPDR1_MOUSE,CD5L_MOUSE
196476	A751,A753,A757,A759,A767,A769,B753,B757,B760,B763,B767,B769	A758,A760,A761,A763,A765,A770,B751,B758,B759,B761,B765,B770	0
196477	A751,A753,A757,A759,A767,A769,B753,B757,B760,B763,B767,B770	A758,A760,A761,A763,A765,A770,B751,B758,B759,B761,B765,B769	0
196478	A751,A753,A757,A759,A767,A769,B753,B757,B760,B763,B769,B770	A758,A760,A761,A763,A765,A770,B751,B758,B759,B761,B765,B767	2	CD5L_MOUSE,S10A6_MOUSE
196479	A751,A753,A757,A759,A767,A769,B753,B757,B760,B765,B767,B769	A758,A760,A761,A763,A765,A770,B751,B758,B759,B761,B763,B770	2	EPDR1_MOUSE,T106B_MOUSE
196480	A751,A753,A757,A759,A767,A769,B753,B757,B760,B765,B767,B770	A758,A760,A761,A763,A765,A770,B751,B758,B759,B761,B763,B769	2	EPDR1_MOUSE,FUCO_MOUSE
196481	A751,A753,A757,A759,A767,A769,B753,B757,B760,B765,B769,B770	A758,A760,A761,A763,A765,A770,B751,B758,B759,B761,B763,B767	6	APOD_MOUSE,HEXB_MOUSE,EPDR1_MOUSE,T106B_MOUSE,TPP1_MOUSE,CD5L_MOUSE
196482	A751,A753,A757,A759,A767,A769,B753,B757,B760,B767,B769,B770	A758,A760,A761,A763,A765,A770,B751,B758,B759,B761,B763,B765	3	NEUR1_MOUSE,NHLC3_MOUSE,EPDR1_MOUSE
196483	A751,A753,A757,A759,A767,A769,B753,B757,B761,B763,B765,B767	A758,A760,A761,A763,A765,A770,B751,B758,B759,B760,B769,B770	0
196484	A751,A753,A757,A759,A767,A769,B753,B757,B761,B763,B765,B769	A758,A760,A761,A763,A765,A770,B751,B758,B759,B760,B767,B770	2	CATH_MOUSE,CD5L_MOUSE
196485	A751,A753,A757,A759,A767,A769,B753,B757,B761,B763,B765,B770	A758,A760,A761,A763,A765,A770,B751,B758,B759,B760,B767,B769	1	CD5L_MOUSE
196486	A751,A753,A757,A759,A767,A769,B753,B757,B761,B763,B767,B769	A758,A760,A761,A763,A765,A770,B751,B758,B759,B760,B765,B770	0
196487	A751,A753,A757,A759,A767,A769,B753,B757,B761,B763,B767,B770	A758,A760,A761,A763,A765,A770,B751,B758,B759,B760,B765,B769	1	FUCO_MOUSE
196488	A751,A753,A757,A759,A767,A769,B753,B757,B761,B763,B769,B770	A758,A760,A761,A763,A765,A770,B751,B758,B759,B760,B765,B767	0
196489	A751,A753,A757,A759,A767,A769,B753,B757,B761,B765,B767,B769	A758,A760,A761,A763,A765,A770,B751,B758,B759,B760,B763,B770	1	CAH2_MOUSE
196490	A751,A753,A757,A759,A767,A769,B753,B757,B761,B765,B767,B770	A758,A760,A761,A763,A765,A770,B751,B758,B759,B760,B763,B769	1	FUCO_MOUSE
196491	A751,A753,A757,A759,A767,A769,B753,B757,B761,B765,B769,B770	A758,A760,A761,A763,A765,A770,B751,B758,B759,B760,B763,B767	5	APOD_MOUSE,PTGDS_MOUSE,CATH_MOUSE,T106B_MOUSE,CD5L_MOUSE
196492	A751,A753,A757,A759,A767,A769,B753,B757,B761,B767,B769,B770	A758,A760,A761,A763,A765,A770,B751,B758,B759,B760,B763,B765	0
196493	A751,A753,A757,A759,A767,A769,B753,B757,B763,B765,B767,B769	A758,A760,A761,A763,A765,A770,B751,B758,B759,B760,B761,B770	0
196494	A751,A753,A757,A759,A767,A769,B753,B757,B763,B765,B767,B770	A758,A760,A761,A763,A765,A770,B751,B758,B759,B760,B761,B769	1	FUCO_MOUSE
196495	A751,A753,A757,A759,A767,A769,B753,B757,B763,B765,B769,B770	A758,A760,A761,A763,A765,A770,B751,B758,B759,B760,B761,B767	4	APOD_MOUSE,CD5L_MOUSE,FUCO_MOUSE,PDIA3_MOUSE
196496	A751,A753,A757,A759,A767,A769,B753,B757,B763,B767,B769,B770	A758,A760,A761,A763,A765,A770,B751,B758,B759,B760,B761,B765	1	FUCO_MOUSE
196497	A751,A753,A757,A759,A767,A769,B753,B757,B765,B767,B769,B770	A758,A760,A761,A763,A765,A770,B751,B758,B759,B760,B761,B763	2	APOD_MOUSE,FUCO_MOUSE
196498	A751,A753,A757,A759,A767,A769,B753,B758,B759,B760,B761,B763	A758,A760,A761,A763,A765,A770,B751,B757,B765,B767,B769,B770	1	RISC_MOUSE
196499	A751,A753,A757,A759,A767,A769,B753,B758,B759,B760,B761,B765	A758,A760,A761,A763,A765,A770,B751,B757,B763,B767,B769,B770	2	CATH_MOUSE,RISC_MOUSE
196500	A751,A753,A757,A759,A767,A769,B753,B758,B759,B760,B761,B767	A758,A760,A761,A763,A765,A770,B751,B757,B763,B765,B769,B770	1	RISC_MOUSE
196501	A751,A753,A757,A759,A767,A769,B753,B758,B759,B760,B761,B769	A758,A760,A761,A763,A765,A770,B751,B757,B763,B765,B767,B770	3	CATH_MOUSE,CADM4_MOUSE,RISC_MOUSE
196502	A751,A753,A757,A759,A767,A769,B753,B758,B759,B760,B761,B770	A758,A760,A761,A763,A765,A770,B751,B757,B763,B765,B767,B769	1	RISC_MOUSE
196503	A751,A753,A757,A759,A767,A769,B753,B758,B759,B760,B763,B765	A758,A760,A761,A763,A765,A770,B751,B757,B761,B767,B769,B770	2	BGAL_MOUSE,CD5L_MOUSE
196504	A751,A753,A757,A759,A767,A769,B753,B758,B759,B760,B763,B767	A758,A760,A761,A763,A765,A770,B751,B757,B761,B765,B769,B770	2	BGAL_MOUSE,RISC_MOUSE
196505	A751,A753,A757,A759,A767,A769,B753,B758,B759,B760,B763,B769	A758,A760,A761,A763,A765,A770,B751,B757,B761,B765,B767,B770	1	BGAL_MOUSE
196506	A751,A753,A757,A759,A767,A769,B753,B758,B759,B760,B763,B770	A758,A760,A761,A763,A765,A770,B751,B757,B761,B765,B767,B769	1	BGAL_MOUSE
196507	A751,A753,A757,A759,A767,A769,B753,B758,B759,B760,B765,B767	A758,A760,A761,A763,A765,A770,B751,B757,B761,B763,B769,B770	3	ACV1B_MOUSE,EPDR1_MOUSE,RISC_MOUSE
196508	A751,A753,A757,A759,A767,A769,B753,B758,B759,B760,B765,B769	A758,A760,A761,A763,A765,A770,B751,B757,B761,B763,B767,B770	4	HEXB_MOUSE,EPDR1_MOUSE,CADM4_MOUSE,GALNS_MOUSE
196509	A751,A753,A757,A759,A767,A769,B753,B758,B759,B760,B765,B770	A758,A760,A761,A763,A765,A770,B751,B757,B761,B763,B767,B769	4	ACV1B_MOUSE,HEXB_MOUSE,EPDR1_MOUSE,GALNS_MOUSE
196510	A751,A753,A757,A759,A767,A769,B753,B758,B759,B760,B767,B769	A758,A760,A761,A763,A765,A770,B751,B757,B761,B763,B765,B770	0
196511	A751,A753,A757,A759,A767,A769,B753,B758,B759,B760,B767,B770	A758,A760,A761,A763,A765,A770,B751,B757,B761,B763,B765,B769	3	ACV1B_MOUSE,RNT2A_MOUSE,RISC_MOUSE
196512	A751,A753,A757,A759,A767,A769,B753,B758,B759,B760,B769,B770	A758,A760,A761,A763,A765,A770,B751,B757,B761,B763,B765,B767	2	HEXB_MOUSE,EPDR1_MOUSE
196513	A751,A753,A757,A759,A767,A769,B753,B758,B759,B761,B763,B765	A758,A760,A761,A763,A765,A770,B751,B757,B760,B767,B769,B770	0
196514	A751,A753,A757,A759,A767,A769,B753,B758,B759,B761,B763,B767	A758,A760,A761,A763,A765,A770,B751,B757,B760,B765,B769,B770	0
196515	A751,A753,A757,A759,A767,A769,B753,B758,B759,B761,B763,B769	A758,A760,A761,A763,A765,A770,B751,B757,B760,B765,B767,B770	0
196516	A751,A753,A757,A759,A767,A769,B753,B758,B759,B761,B763,B770	A758,A760,A761,A763,A765,A770,B751,B757,B760,B765,B767,B769	0
196517	A751,A753,A757,A759,A767,A769,B753,B758,B759,B761,B765,B767	A758,A760,A761,A763,A765,A770,B751,B757,B760,B763,B769,B770	0
196518	A751,A753,A757,A759,A767,A769,B753,B758,B759,B761,B765,B769	A758,A760,A761,A763,A765,A770,B751,B757,B760,B763,B767,B770	2	CATH_MOUSE,CADM4_MOUSE
196519	A751,A753,A757,A759,A767,A769,B753,B758,B759,B761,B765,B770	A758,A760,A761,A763,A765,A770,B751,B757,B760,B763,B767,B769	0
196520	A751,A753,A757,A759,A767,A769,B753,B758,B759,B761,B767,B769	A758,A760,A761,A763,A765,A770,B751,B757,B760,B763,B765,B770	0
196521	A751,A753,A757,A759,A767,A769,B753,B758,B759,B761,B767,B770	A758,A760,A761,A763,A765,A770,B751,B757,B760,B763,B765,B769	1	TFF2_MOUSE
196522	A751,A753,A757,A759,A767,A769,B753,B758,B759,B761,B769,B770	A758,A760,A761,A763,A765,A770,B751,B757,B760,B763,B765,B767	0
196523	A751,A753,A757,A759,A767,A769,B753,B758,B759,B763,B765,B767	A758,A760,A761,A763,A765,A770,B751,B757,B760,B761,B769,B770	0
196524	A751,A753,A757,A759,A767,A769,B753,B758,B759,B763,B765,B769	A758,A760,A761,A763,A765,A770,B751,B757,B760,B761,B767,B770	1	CD5L_MOUSE
196525	A751,A753,A757,A759,A767,A769,B753,B758,B759,B763,B765,B770	A758,A760,A761,A763,A765,A770,B751,B757,B760,B761,B767,B769	0
196526	A751,A753,A757,A759,A767,A769,B753,B758,B759,B763,B767,B769	A758,A760,A761,A763,A765,A770,B751,B757,B760,B761,B765,B770	0
196527	A751,A753,A757,A759,A767,A769,B753,B758,B759,B763,B767,B770	A758,A760,A761,A763,A765,A770,B751,B757,B760,B761,B765,B769	0
196528	A751,A753,A757,A759,A767,A769,B753,B758,B759,B763,B769,B770	A758,A760,A761,A763,A765,A770,B751,B757,B760,B761,B765,B767	0
196529	A751,A753,A757,A759,A767,A769,B753,B758,B759,B765,B767,B769	A758,A760,A761,A763,A765,A770,B751,B757,B760,B761,B763,B770	1	CADM4_MOUSE
196530	A751,A753,A757,A759,A767,A769,B753,B758,B759,B765,B767,B770	A758,A760,A761,A763,A765,A770,B751,B757,B760,B761,B763,B769	2	TFF2_MOUSE,ACV1B_MOUSE
196531	A751,A753,A757,A759,A767,A769,B753,B758,B759,B765,B769,B770	A758,A760,A761,A763,A765,A770,B751,B757,B760,B761,B763,B767	1	APOD_MOUSE
196532	A751,A753,A757,A759,A767,A769,B753,B758,B759,B767,B769,B770	A758,A760,A761,A763,A765,A770,B751,B757,B760,B761,B763,B765	0
196533	A751,A753,A757,A759,A767,A769,B753,B758,B760,B761,B763,B765	A758,A760,A761,A763,A765,A770,B751,B757,B759,B767,B769,B770	1	CD5L_MOUSE
196534	A751,A753,A757,A759,A767,A769,B753,B758,B760,B761,B763,B767	A758,A760,A761,A763,A765,A770,B751,B757,B759,B765,B769,B770	0
196535	A751,A753,A757,A759,A767,A769,B753,B758,B760,B761,B763,B769	A758,A760,A761,A763,A765,A770,B751,B757,B759,B765,B767,B770	1	CD5L_MOUSE
196536	A751,A753,A757,A759,A767,A769,B753,B758,B760,B761,B763,B770	A758,A760,A761,A763,A765,A770,B751,B757,B759,B765,B767,B769	1	CD5L_MOUSE
196537	A751,A753,A757,A759,A767,A769,B753,B758,B760,B761,B765,B767	A758,A760,A761,A763,A765,A770,B751,B757,B759,B763,B769,B770	0
196538	A751,A753,A757,A759,A767,A769,B753,B758,B760,B761,B765,B769	A758,A760,A761,A763,A765,A770,B751,B757,B759,B763,B767,B770	1	CD5L_MOUSE
196539	A751,A753,A757,A759,A767,A769,B753,B758,B760,B761,B765,B770	A758,A760,A761,A763,A765,A770,B751,B757,B759,B763,B767,B769	1	CD5L_MOUSE
196540	A751,A753,A757,A759,A767,A769,B753,B758,B760,B761,B767,B769	A758,A760,A761,A763,A765,A770,B751,B757,B759,B763,B765,B770	0
196541	A751,A753,A757,A759,A767,A769,B753,B758,B760,B761,B767,B770	A758,A760,A761,A763,A765,A770,B751,B757,B759,B763,B765,B769	0
196542	A751,A753,A757,A759,A767,A769,B753,B758,B760,B761,B769,B770	A758,A760,A761,A763,A765,A770,B751,B757,B759,B763,B765,B767	0
196543	A751,A753,A757,A759,A767,A769,B753,B758,B760,B763,B765,B767	A758,A760,A761,A763,A765,A770,B751,B757,B759,B761,B769,B770	0
196544	A751,A753,A757,A759,A767,A769,B753,B758,B760,B763,B765,B769	A758,A760,A761,A763,A765,A770,B751,B757,B759,B761,B767,B770	2	HEXB_MOUSE,CD5L_MOUSE
196545	A751,A753,A757,A759,A767,A769,B753,B758,B760,B763,B765,B770	A758,A760,A761,A763,A765,A770,B751,B757,B759,B761,B767,B769	2	PDIA1_MOUSE,CD5L_MOUSE
196546	A751,A753,A757,A759,A767,A769,B753,B758,B760,B763,B767,B769	A758,A760,A761,A763,A765,A770,B751,B757,B759,B761,B765,B770	0
196547	A751,A753,A757,A759,A767,A769,B753,B758,B760,B763,B767,B770	A758,A760,A761,A763,A765,A770,B751,B757,B759,B761,B765,B769	0
196548	A751,A753,A757,A759,A767,A769,B753,B758,B760,B763,B769,B770	A758,A760,A761,A763,A765,A770,B751,B757,B759,B761,B765,B767	2	CD5L_MOUSE,S10A6_MOUSE
196549	A751,A753,A757,A759,A767,A769,B753,B758,B760,B765,B767,B769	A758,A760,A761,A763,A765,A770,B751,B757,B759,B761,B763,B770	0
196550	A751,A753,A757,A759,A767,A769,B753,B758,B760,B765,B767,B770	A758,A760,A761,A763,A765,A770,B751,B757,B759,B761,B763,B769	1	ACV1B_MOUSE
196551	A751,A753,A757,A759,A767,A769,B753,B758,B760,B765,B769,B770	A758,A760,A761,A763,A765,A770,B751,B757,B759,B761,B763,B767	3	APOD_MOUSE,HEXB_MOUSE,CD5L_MOUSE
196552	A751,A753,A757,A759,A767,A769,B753,B758,B760,B767,B769,B770	A758,A760,A761,A763,A765,A770,B751,B757,B759,B761,B763,B765	0
196553	A751,A753,A757,A759,A767,A769,B753,B758,B761,B763,B765,B767	A758,A760,A761,A763,A765,A770,B751,B757,B759,B760,B769,B770	0
196554	A751,A753,A757,A759,A767,A769,B753,B758,B761,B763,B765,B769	A758,A760,A761,A763,A765,A770,B751,B757,B759,B760,B767,B770	1	CD5L_MOUSE
196555	A751,A753,A757,A759,A767,A769,B753,B758,B761,B763,B765,B770	A758,A760,A761,A763,A765,A770,B751,B757,B759,B760,B767,B769	1	CD5L_MOUSE
196556	A751,A753,A757,A759,A767,A769,B753,B758,B761,B763,B767,B769	A758,A760,A761,A763,A765,A770,B751,B757,B759,B760,B765,B770	0
196557	A751,A753,A757,A759,A767,A769,B753,B758,B761,B763,B767,B770	A758,A760,A761,A763,A765,A770,B751,B757,B759,B760,B765,B769	0
196558	A751,A753,A757,A759,A767,A769,B753,B758,B761,B763,B769,B770	A758,A760,A761,A763,A765,A770,B751,B757,B759,B760,B765,B767	1	CD5L_MOUSE
196559	A751,A753,A757,A759,A767,A769,B753,B758,B761,B765,B767,B769	A758,A760,A761,A763,A765,A770,B751,B757,B759,B760,B763,B770	0
196560	A751,A753,A757,A759,A767,A769,B753,B758,B761,B765,B767,B770	A758,A760,A761,A763,A765,A770,B751,B757,B759,B760,B763,B769	0
196561	A751,A753,A757,A759,A767,A769,B753,B758,B761,B765,B769,B770	A758,A760,A761,A763,A765,A770,B751,B757,B759,B760,B763,B767	2	APOD_MOUSE,CD5L_MOUSE
196562	A751,A753,A757,A759,A767,A769,B753,B758,B761,B767,B769,B770	A758,A760,A761,A763,A765,A770,B751,B757,B759,B760,B763,B765	0
196563	A751,A753,A757,A759,A767,A769,B753,B758,B763,B765,B767,B769	A758,A760,A761,A763,A765,A770,B751,B757,B759,B760,B761,B770	0
196564	A751,A753,A757,A759,A767,A769,B753,B758,B763,B765,B767,B770	A758,A760,A761,A763,A765,A770,B751,B757,B759,B760,B761,B769	0
196565	A751,A753,A757,A759,A767,A769,B753,B758,B763,B765,B769,B770	A758,A760,A761,A763,A765,A770,B751,B757,B759,B760,B761,B767	3	APOD_MOUSE,CD5L_MOUSE,PDIA3_MOUSE
196566	A751,A753,A757,A759,A767,A769,B753,B758,B763,B767,B769,B770	A758,A760,A761,A763,A765,A770,B751,B757,B759,B760,B761,B765	0
196567	A751,A753,A757,A759,A767,A769,B753,B758,B765,B767,B769,B770	A758,A760,A761,A763,A765,A770,B751,B757,B759,B760,B761,B763	2	APOD_MOUSE,CAMP_MOUSE
196568	A751,A753,A757,A759,A767,A769,B753,B759,B760,B761,B763,B765	A758,A760,A761,A763,A765,A770,B751,B757,B758,B767,B769,B770	1	CD5L_MOUSE
196569	A751,A753,A757,A759,A767,A769,B753,B759,B760,B761,B763,B767	A758,A760,A761,A763,A765,A770,B751,B757,B758,B765,B769,B770	0
196570	A751,A753,A757,A759,A767,A769,B753,B759,B760,B761,B763,B769	A758,A760,A761,A763,A765,A770,B751,B757,B758,B765,B767,B770	0
196571	A751,A753,A757,A759,A767,A769,B753,B759,B760,B761,B763,B770	A758,A760,A761,A763,A765,A770,B751,B757,B758,B765,B767,B769	0
196572	A751,A753,A757,A759,A767,A769,B753,B759,B760,B761,B765,B767	A758,A760,A761,A763,A765,A770,B751,B757,B758,B763,B769,B770	0
196573	A751,A753,A757,A759,A767,A769,B753,B759,B760,B761,B765,B769	A758,A760,A761,A763,A765,A770,B751,B757,B758,B763,B767,B770	2	CATH_MOUSE,TPP1_MOUSE
196574	A751,A753,A757,A759,A767,A769,B753,B759,B760,B761,B765,B770	A758,A760,A761,A763,A765,A770,B751,B757,B758,B763,B767,B769	0
196575	A751,A753,A757,A759,A767,A769,B753,B759,B760,B761,B767,B769	A758,A760,A761,A763,A765,A770,B751,B757,B758,B763,B765,B770	0
196576	A751,A753,A757,A759,A767,A769,B753,B759,B760,B761,B767,B770	A758,A760,A761,A763,A765,A770,B751,B757,B758,B763,B765,B769	0
196577	A751,A753,A757,A759,A767,A769,B753,B759,B760,B761,B769,B770	A758,A760,A761,A763,A765,A770,B751,B757,B758,B763,B765,B767	0
196578	A751,A753,A757,A759,A767,A769,B753,B759,B760,B763,B765,B767	A758,A760,A761,A763,A765,A770,B751,B757,B758,B761,B769,B770	1	BGAL_MOUSE
196579	A751,A753,A757,A759,A767,A769,B753,B759,B760,B763,B765,B769	A758,A760,A761,A763,A765,A770,B751,B757,B758,B761,B767,B770	2	HEXB_MOUSE,CD5L_MOUSE
196580	A751,A753,A757,A759,A767,A769,B753,B759,B760,B763,B765,B770	A758,A760,A761,A763,A765,A770,B751,B757,B758,B761,B767,B769	2	BGAL_MOUSE,CD5L_MOUSE
196581	A751,A753,A757,A759,A767,A769,B753,B759,B760,B763,B767,B769	A758,A760,A761,A763,A765,A770,B751,B757,B758,B761,B765,B770	0
196582	A751,A753,A757,A759,A767,A769,B753,B759,B760,B763,B767,B770	A758,A760,A761,A763,A765,A770,B751,B757,B758,B761,B765,B769	1	BGAL_MOUSE
196583	A751,A753,A757,A759,A767,A769,B753,B759,B760,B763,B769,B770	A758,A760,A761,A763,A765,A770,B751,B757,B758,B761,B765,B767	0
196584	A751,A753,A757,A759,A767,A769,B753,B759,B760,B765,B767,B769	A758,A760,A761,A763,A765,A770,B751,B757,B758,B761,B763,B770	0
196585	A751,A753,A757,A759,A767,A769,B753,B759,B760,B765,B767,B770	A758,A760,A761,A763,A765,A770,B751,B757,B758,B761,B763,B769	2	TFF2_MOUSE,FBLN3_MOUSE
196586	A751,A753,A757,A759,A767,A769,B753,B759,B760,B765,B769,B770	A758,A760,A761,A763,A765,A770,B751,B757,B758,B761,B763,B767	4	APOD_MOUSE,HEXB_MOUSE,EPDR1_MOUSE,TPP1_MOUSE
196587	A751,A753,A757,A759,A767,A769,B753,B759,B760,B767,B769,B770	A758,A760,A761,A763,A765,A770,B751,B757,B758,B761,B763,B765	0
196588	A751,A753,A757,A759,A767,A769,B753,B759,B761,B763,B765,B767	A758,A760,A761,A763,A765,A770,B751,B757,B758,B760,B769,B770	0
196589	A751,A753,A757,A759,A767,A769,B753,B759,B761,B763,B765,B769	A758,A760,A761,A763,A765,A770,B751,B757,B758,B760,B767,B770	1	CD5L_MOUSE
196590	A751,A753,A757,A759,A767,A769,B753,B759,B761,B763,B765,B770	A758,A760,A761,A763,A765,A770,B751,B757,B758,B760,B767,B769	1	CD5L_MOUSE
196591	A751,A753,A757,A759,A767,A769,B753,B759,B761,B763,B767,B769	A758,A760,A761,A763,A765,A770,B751,B757,B758,B760,B765,B770	0
196592	A751,A753,A757,A759,A767,A769,B753,B759,B761,B763,B767,B770	A758,A760,A761,A763,A765,A770,B751,B757,B758,B760,B765,B769	0
196593	A751,A753,A757,A759,A767,A769,B753,B759,B761,B763,B769,B770	A758,A760,A761,A763,A765,A770,B751,B757,B758,B760,B765,B767	0
196594	A751,A753,A757,A759,A767,A769,B753,B759,B761,B765,B767,B769	A758,A760,A761,A763,A765,A770,B751,B757,B758,B760,B763,B770	0
196595	A751,A753,A757,A759,A767,A769,B753,B759,B761,B765,B767,B770	A758,A760,A761,A763,A765,A770,B751,B757,B758,B760,B763,B769	1	TFF2_MOUSE
196596	A751,A753,A757,A759,A767,A769,B753,B759,B761,B765,B769,B770	A758,A760,A761,A763,A765,A770,B751,B757,B758,B760,B763,B767	1	APOD_MOUSE
196597	A751,A753,A757,A759,A767,A769,B753,B759,B761,B767,B769,B770	A758,A760,A761,A763,A765,A770,B751,B757,B758,B760,B763,B765	0
196598	A751,A753,A757,A759,A767,A769,B753,B759,B763,B765,B767,B769	A758,A760,A761,A763,A765,A770,B751,B757,B758,B760,B761,B770	0
196599	A751,A753,A757,A759,A767,A769,B753,B759,B763,B765,B767,B770	A758,A760,A761,A763,A765,A770,B751,B757,B758,B760,B761,B769	0
196600	A751,A753,A757,A759,A767,A769,B753,B759,B763,B765,B769,B770	A758,A760,A761,A763,A765,A770,B751,B757,B758,B760,B761,B767	2	APOD_MOUSE,CD5L_MOUSE
196601	A751,A753,A757,A759,A767,A769,B753,B759,B763,B767,B769,B770	A758,A760,A761,A763,A765,A770,B751,B757,B758,B760,B761,B765	0
196602	A751,A753,A757,A759,A767,A769,B753,B759,B765,B767,B769,B770	A758,A760,A761,A763,A765,A770,B751,B757,B758,B760,B761,B763	2	TFF2_MOUSE,APOD_MOUSE
196603	A751,A753,A757,A759,A767,A769,B753,B760,B761,B763,B765,B767	A758,A760,A761,A763,A765,A770,B751,B757,B758,B759,B769,B770	0
196604	A751,A753,A757,A759,A767,A769,B753,B760,B761,B763,B765,B769	A758,A760,A761,A763,A765,A770,B751,B757,B758,B759,B767,B770	1	CD5L_MOUSE
196605	A751,A753,A757,A759,A767,A769,B753,B760,B761,B763,B765,B770	A758,A760,A761,A763,A765,A770,B751,B757,B758,B759,B767,B769	1	CD5L_MOUSE
196606	A751,A753,A757,A759,A767,A769,B753,B760,B761,B763,B767,B769	A758,A760,A761,A763,A765,A770,B751,B757,B758,B759,B765,B770	0
196607	A751,A753,A757,A759,A767,A769,B753,B760,B761,B763,B767,B770	A758,A760,A761,A763,A765,A770,B751,B757,B758,B759,B765,B769	0
196608	A751,A753,A757,A759,A767,A769,B753,B760,B761,B763,B769,B770	A758,A760,A761,A763,A765,A770,B751,B757,B758,B759,B765,B767	1	CD5L_MOUSE
196609	A751,A753,A757,A759,A767,A769,B753,B760,B761,B765,B767,B769	A758,A760,A761,A763,A765,A770,B751,B757,B758,B759,B763,B770	1	APOD_MOUSE
196610	A751,A753,A757,A759,A767,A769,B753,B760,B761,B765,B767,B770	A758,A760,A761,A763,A765,A770,B751,B757,B758,B759,B763,B769	0
196611	A751,A753,A757,A759,A767,A769,B753,B760,B761,B765,B769,B770	A758,A760,A761,A763,A765,A770,B751,B757,B758,B759,B763,B767	3	APOD_MOUSE,T106B_MOUSE,CD5L_MOUSE
196612	A751,A753,A757,A759,A767,A769,B753,B760,B761,B767,B769,B770	A758,A760,A761,A763,A765,A770,B751,B757,B758,B759,B763,B765	1	APOD_MOUSE
196613	A751,A753,A757,A759,A767,A769,B753,B760,B763,B765,B767,B769	A758,A760,A761,A763,A765,A770,B751,B757,B758,B759,B761,B770	1	CD5L_MOUSE
196614	A751,A753,A757,A759,A767,A769,B753,B760,B763,B765,B767,B770	A758,A760,A761,A763,A765,A770,B751,B757,B758,B759,B761,B769	0
196615	A751,A753,A757,A759,A767,A769,B753,B760,B763,B765,B769,B770	A758,A760,A761,A763,A765,A770,B751,B757,B758,B759,B761,B767	2	APOD_MOUSE,CD5L_MOUSE
196616	A751,A753,A757,A759,A767,A769,B753,B760,B763,B767,B769,B770	A758,A760,A761,A763,A765,A770,B751,B757,B758,B759,B761,B765	0
196617	A751,A753,A757,A759,A767,A769,B753,B760,B765,B767,B769,B770	A758,A760,A761,A763,A765,A770,B751,B757,B758,B759,B761,B763	3	FBLN3_MOUSE,APOD_MOUSE,T106B_MOUSE
196618	A751,A753,A757,A759,A767,A769,B753,B761,B763,B765,B767,B769	A758,A760,A761,A763,A765,A770,B751,B757,B758,B759,B760,B770	0
196619	A751,A753,A757,A759,A767,A769,B753,B761,B763,B765,B767,B770	A758,A760,A761,A763,A765,A770,B751,B757,B758,B759,B760,B769	0
196620	A751,A753,A757,A759,A767,A769,B753,B761,B763,B765,B769,B770	A758,A760,A761,A763,A765,A770,B751,B757,B758,B759,B760,B767	2	APOD_MOUSE,CD5L_MOUSE
196621	A751,A753,A757,A759,A767,A769,B753,B761,B763,B767,B769,B770	A758,A760,A761,A763,A765,A770,B751,B757,B758,B759,B760,B765	0
196622	A751,A753,A757,A759,A767,A769,B753,B761,B765,B767,B769,B770	A758,A760,A761,A763,A765,A770,B751,B757,B758,B759,B760,B763	1	APOD_MOUSE
196623	A751,A753,A757,A759,A767,A769,B753,B763,B765,B767,B769,B770	A758,A760,A761,A763,A765,A770,B751,B757,B758,B759,B760,B761	1	APOD_MOUSE
196624	A751,A753,A757,A759,A767,A769,B757,B758,B759,B760,B761,B763	A758,A760,A761,A763,A765,A770,B751,B753,B765,B767,B769,B770	2	CATH_MOUSE,RISC_MOUSE
196625	A751,A753,A757,A759,A767,A769,B757,B758,B759,B760,B761,B765	A758,A760,A761,A763,A765,A770,B751,B753,B763,B767,B769,B770	1	CATH_MOUSE
196626	A751,A753,A757,A759,A767,A769,B757,B758,B759,B760,B761,B767	A758,A760,A761,A763,A765,A770,B751,B753,B763,B765,B769,B770	1	RISC_MOUSE
196627	A751,A753,A757,A759,A767,A769,B757,B758,B759,B760,B761,B769	A758,A760,A761,A763,A765,A770,B751,B753,B763,B765,B767,B770	3	PLBL2_MOUSE,CATH_MOUSE,CADM4_MOUSE
196628	A751,A753,A757,A759,A767,A769,B757,B758,B759,B760,B761,B770	A758,A760,A761,A763,A765,A770,B751,B753,B763,B765,B767,B769	3	NEUR1_MOUSE,CATH_MOUSE,PPT1_MOUSE
196629	A751,A753,A757,A759,A767,A769,B757,B758,B759,B760,B763,B765	A758,A760,A761,A763,A765,A770,B751,B753,B761,B767,B769,B770	1	PDIA1_MOUSE
196630	A751,A753,A757,A759,A767,A769,B757,B758,B759,B760,B763,B767	A758,A760,A761,A763,A765,A770,B751,B753,B761,B765,B769,B770	0
196631	A751,A753,A757,A759,A767,A769,B757,B758,B759,B760,B763,B769	A758,A760,A761,A763,A765,A770,B751,B753,B761,B765,B767,B770	0
196632	A751,A753,A757,A759,A767,A769,B757,B758,B759,B760,B763,B770	A758,A760,A761,A763,A765,A770,B751,B753,B761,B765,B767,B769	1	PDIA1_MOUSE
196633	A751,A753,A757,A759,A767,A769,B757,B758,B759,B760,B765,B767	A758,A760,A761,A763,A765,A770,B751,B753,B761,B763,B769,B770	0
196634	A751,A753,A757,A759,A767,A769,B757,B758,B759,B760,B765,B769	A758,A760,A761,A763,A765,A770,B751,B753,B761,B763,B767,B770	2	CATH_MOUSE,CADM4_MOUSE
196635	A751,A753,A757,A759,A767,A769,B757,B758,B759,B760,B765,B770	A758,A760,A761,A763,A765,A770,B751,B753,B761,B763,B767,B769	2	PDIA1_MOUSE,PPT1_MOUSE
196636	A751,A753,A757,A759,A767,A769,B757,B758,B759,B760,B767,B769	A758,A760,A761,A763,A765,A770,B751,B753,B761,B763,B765,B770	1	CADM4_MOUSE
196637	A751,A753,A757,A759,A767,A769,B757,B758,B759,B760,B767,B770	A758,A760,A761,A763,A765,A770,B751,B753,B761,B763,B765,B769	1	NEUR1_MOUSE
196638	A751,A753,A757,A759,A767,A769,B757,B758,B759,B760,B769,B770	A758,A760,A761,A763,A765,A770,B751,B753,B761,B763,B765,B767	1	NEUR1_MOUSE
196639	A751,A753,A757,A759,A767,A769,B757,B758,B759,B761,B763,B765	A758,A760,A761,A763,A765,A770,B751,B753,B760,B767,B769,B770	0
196640	A751,A753,A757,A759,A767,A769,B757,B758,B759,B761,B763,B767	A758,A760,A761,A763,A765,A770,B751,B753,B760,B765,B769,B770	0
196641	A751,A753,A757,A759,A767,A769,B757,B758,B759,B761,B763,B769	A758,A760,A761,A763,A765,A770,B751,B753,B760,B765,B767,B770	1	CATH_MOUSE
196642	A751,A753,A757,A759,A767,A769,B757,B758,B759,B761,B763,B770	A758,A760,A761,A763,A765,A770,B751,B753,B760,B765,B767,B769	0
196643	A751,A753,A757,A759,A767,A769,B757,B758,B759,B761,B765,B767	A758,A760,A761,A763,A765,A770,B751,B753,B760,B763,B769,B770	1	IGKC_MOUSE
196644	A751,A753,A757,A759,A767,A769,B757,B758,B759,B761,B765,B769	A758,A760,A761,A763,A765,A770,B751,B753,B760,B763,B767,B770	4	CATH_MOUSE,IGKC_MOUSE,CADM4_MOUSE,FA12_MOUSE
196645	A751,A753,A757,A759,A767,A769,B757,B758,B759,B761,B765,B770	A758,A760,A761,A763,A765,A770,B751,B753,B760,B763,B767,B769	1	IGKC_MOUSE
196646	A751,A753,A757,A759,A767,A769,B757,B758,B759,B761,B767,B769	A758,A760,A761,A763,A765,A770,B751,B753,B760,B763,B765,B770	2	ENOPH_MOUSE,IGKC_MOUSE
196647	A751,A753,A757,A759,A767,A769,B757,B758,B759,B761,B767,B770	A758,A760,A761,A763,A765,A770,B751,B753,B760,B763,B765,B769	1	IGKC_MOUSE
196648	A751,A753,A757,A759,A767,A769,B757,B758,B759,B761,B769,B770	A758,A760,A761,A763,A765,A770,B751,B753,B760,B763,B765,B767	3	LAC1_MOUSE,CATH_MOUSE,IGKC_MOUSE
196649	A751,A753,A757,A759,A767,A769,B757,B758,B759,B763,B765,B767	A758,A760,A761,A763,A765,A770,B751,B753,B760,B761,B769,B770	0
196650	A751,A753,A757,A759,A767,A769,B757,B758,B759,B763,B765,B769	A758,A760,A761,A763,A765,A770,B751,B753,B760,B761,B767,B770	0
196651	A751,A753,A757,A759,A767,A769,B757,B758,B759,B763,B765,B770	A758,A760,A761,A763,A765,A770,B751,B753,B760,B761,B767,B769	1	PDIA1_MOUSE
196652	A751,A753,A757,A759,A767,A769,B757,B758,B759,B763,B767,B769	A758,A760,A761,A763,A765,A770,B751,B753,B760,B761,B765,B770	0
196653	A751,A753,A757,A759,A767,A769,B757,B758,B759,B763,B767,B770	A758,A760,A761,A763,A765,A770,B751,B753,B760,B761,B765,B769	0
196654	A751,A753,A757,A759,A767,A769,B757,B758,B759,B763,B769,B770	A758,A760,A761,A763,A765,A770,B751,B753,B760,B761,B765,B767	0
196655	A751,A753,A757,A759,A767,A769,B757,B758,B759,B765,B767,B769	A758,A760,A761,A763,A765,A770,B751,B753,B760,B761,B763,B770	1	CADM4_MOUSE
196656	A751,A753,A757,A759,A767,A769,B757,B758,B759,B765,B767,B770	A758,A760,A761,A763,A765,A770,B751,B753,B760,B761,B763,B769	2	SDC4_MOUSE,SPR1A_MOUSE
196657	A751,A753,A757,A759,A767,A769,B757,B758,B759,B765,B769,B770	A758,A760,A761,A763,A765,A770,B751,B753,B760,B761,B763,B767	1	SDC4_MOUSE
196658	A751,A753,A757,A759,A767,A769,B757,B758,B759,B767,B769,B770	A758,A760,A761,A763,A765,A770,B751,B753,B760,B761,B763,B765	0
196659	A751,A753,A757,A759,A767,A769,B757,B758,B760,B761,B763,B765	A758,A760,A761,A763,A765,A770,B751,B753,B759,B767,B769,B770	1	CD5L_MOUSE
196660	A751,A753,A757,A759,A767,A769,B757,B758,B760,B761,B763,B767	A758,A760,A761,A763,A765,A770,B751,B753,B759,B765,B769,B770	0
196661	A751,A753,A757,A759,A767,A769,B757,B758,B760,B761,B763,B769	A758,A760,A761,A763,A765,A770,B751,B753,B759,B765,B767,B770	1	CD5L_MOUSE
196662	A751,A753,A757,A759,A767,A769,B757,B758,B760,B761,B763,B770	A758,A760,A761,A763,A765,A770,B751,B753,B759,B765,B767,B769	0
196663	A751,A753,A757,A759,A767,A769,B757,B758,B760,B761,B765,B767	A758,A760,A761,A763,A765,A770,B751,B753,B759,B763,B769,B770	0
196664	A751,A753,A757,A759,A767,A769,B757,B758,B760,B761,B765,B769	A758,A760,A761,A763,A765,A770,B751,B753,B759,B763,B767,B770	3	CATH_MOUSE,CD5L_MOUSE,FA12_MOUSE
196665	A751,A753,A757,A759,A767,A769,B757,B758,B760,B761,B765,B770	A758,A760,A761,A763,A765,A770,B751,B753,B759,B763,B767,B769	0
196666	A751,A753,A757,A759,A767,A769,B757,B758,B760,B761,B767,B769	A758,A760,A761,A763,A765,A770,B751,B753,B759,B763,B765,B770	1	CAH2_MOUSE
196667	A751,A753,A757,A759,A767,A769,B757,B758,B760,B761,B767,B770	A758,A760,A761,A763,A765,A770,B751,B753,B759,B763,B765,B769	0
196668	A751,A753,A757,A759,A767,A769,B757,B758,B760,B761,B769,B770	A758,A760,A761,A763,A765,A770,B751,B753,B759,B763,B765,B767	0
196669	A751,A753,A757,A759,A767,A769,B757,B758,B760,B763,B765,B767	A758,A760,A761,A763,A765,A770,B751,B753,B759,B761,B769,B770	0
196670	A751,A753,A757,A759,A767,A769,B757,B758,B760,B763,B765,B769	A758,A760,A761,A763,A765,A770,B751,B753,B759,B761,B767,B770	2	PDIA1_MOUSE,CD5L_MOUSE
196671	A751,A753,A757,A759,A767,A769,B757,B758,B760,B763,B765,B770	A758,A760,A761,A763,A765,A770,B751,B753,B759,B761,B767,B769	2	PDIA1_MOUSE,CD5L_MOUSE
196672	A751,A753,A757,A759,A767,A769,B757,B758,B760,B763,B767,B769	A758,A760,A761,A763,A765,A770,B751,B753,B759,B761,B765,B770	0
196673	A751,A753,A757,A759,A767,A769,B757,B758,B760,B763,B767,B770	A758,A760,A761,A763,A765,A770,B751,B753,B759,B761,B765,B769	0
196674	A751,A753,A757,A759,A767,A769,B757,B758,B760,B763,B769,B770	A758,A760,A761,A763,A765,A770,B751,B753,B759,B761,B765,B767	1	PDIA1_MOUSE
196675	A751,A753,A757,A759,A767,A769,B757,B758,B760,B765,B767,B769	A758,A760,A761,A763,A765,A770,B751,B753,B759,B761,B763,B770	0
196676	A751,A753,A757,A759,A767,A769,B757,B758,B760,B765,B767,B770	A758,A760,A761,A763,A765,A770,B751,B753,B759,B761,B763,B769	0
196677	A751,A753,A757,A759,A767,A769,B757,B758,B760,B765,B769,B770	A758,A760,A761,A763,A765,A770,B751,B753,B759,B761,B763,B767	2	PDIA1_MOUSE,CD5L_MOUSE
196678	A751,A753,A757,A759,A767,A769,B757,B758,B760,B767,B769,B770	A758,A760,A761,A763,A765,A770,B751,B753,B759,B761,B763,B765	1	NEUR1_MOUSE
196679	A751,A753,A757,A759,A767,A769,B757,B758,B761,B763,B765,B767	A758,A760,A761,A763,A765,A770,B751,B753,B759,B760,B769,B770	0
196680	A751,A753,A757,A759,A767,A769,B757,B758,B761,B763,B765,B769	A758,A760,A761,A763,A765,A770,B751,B753,B759,B760,B767,B770	2	CD5L_MOUSE,FA12_MOUSE
196681	A751,A753,A757,A759,A767,A769,B757,B758,B761,B763,B765,B770	A758,A760,A761,A763,A765,A770,B751,B753,B759,B760,B767,B769	1	CD5L_MOUSE
196682	A751,A753,A757,A759,A767,A769,B757,B758,B761,B763,B767,B769	A758,A760,A761,A763,A765,A770,B751,B753,B759,B760,B765,B770	0
196683	A751,A753,A757,A759,A767,A769,B757,B758,B761,B763,B767,B770	A758,A760,A761,A763,A765,A770,B751,B753,B759,B760,B765,B769	0
196684	A751,A753,A757,A759,A767,A769,B757,B758,B761,B763,B769,B770	A758,A760,A761,A763,A765,A770,B751,B753,B759,B760,B765,B767	0
196685	A751,A753,A757,A759,A767,A769,B757,B758,B761,B765,B767,B769	A758,A760,A761,A763,A765,A770,B751,B753,B759,B760,B763,B770	2	AMBP_MOUSE,FA12_MOUSE
196686	A751,A753,A757,A759,A767,A769,B757,B758,B761,B765,B767,B770	A758,A760,A761,A763,A765,A770,B751,B753,B759,B760,B763,B769	1	SDC4_MOUSE
196687	A751,A753,A757,A759,A767,A769,B757,B758,B761,B765,B769,B770	A758,A760,A761,A763,A765,A770,B751,B753,B759,B760,B763,B767	2	SDC4_MOUSE,PTGDS_MOUSE
196688	A751,A753,A757,A759,A767,A769,B757,B758,B761,B767,B769,B770	A758,A760,A761,A763,A765,A770,B751,B753,B759,B760,B763,B765	0
196689	A751,A753,A757,A759,A767,A769,B757,B758,B763,B765,B767,B769	A758,A760,A761,A763,A765,A770,B751,B753,B759,B760,B761,B770	0
196690	A751,A753,A757,A759,A767,A769,B757,B758,B763,B765,B767,B770	A758,A760,A761,A763,A765,A770,B751,B753,B759,B760,B761,B769	0
196691	A751,A753,A757,A759,A767,A769,B757,B758,B763,B765,B769,B770	A758,A760,A761,A763,A765,A770,B751,B753,B759,B760,B761,B767	2	PDIA1_MOUSE,CD5L_MOUSE
196692	A751,A753,A757,A759,A767,A769,B757,B758,B763,B767,B769,B770	A758,A760,A761,A763,A765,A770,B751,B753,B759,B760,B761,B765	0
196693	A751,A753,A757,A759,A767,A769,B757,B758,B765,B767,B769,B770	A758,A760,A761,A763,A765,A770,B751,B753,B759,B760,B761,B763	2	SDC4_MOUSE,CAMP_MOUSE
196694	A751,A753,A757,A759,A767,A769,B757,B759,B760,B761,B763,B765	A758,A760,A761,A763,A765,A770,B751,B753,B758,B767,B769,B770	2	CATH_MOUSE,CD5L_MOUSE
196695	A751,A753,A757,A759,A767,A769,B757,B759,B760,B761,B763,B767	A758,A760,A761,A763,A765,A770,B751,B753,B758,B765,B769,B770	0
196696	A751,A753,A757,A759,A767,A769,B757,B759,B760,B761,B763,B769	A758,A760,A761,A763,A765,A770,B751,B753,B758,B765,B767,B770	1	CATH_MOUSE
196697	A751,A753,A757,A759,A767,A769,B757,B759,B760,B761,B763,B770	A758,A760,A761,A763,A765,A770,B751,B753,B758,B765,B767,B769	0
196698	A751,A753,A757,A759,A767,A769,B757,B759,B760,B761,B765,B767	A758,A760,A761,A763,A765,A770,B751,B753,B758,B763,B769,B770	0
196699	A751,A753,A757,A759,A767,A769,B757,B759,B760,B761,B765,B769	A758,A760,A761,A763,A765,A770,B751,B753,B758,B763,B767,B770	1	CATH_MOUSE
196700	A751,A753,A757,A759,A767,A769,B757,B759,B760,B761,B765,B770	A758,A760,A761,A763,A765,A770,B751,B753,B758,B763,B767,B769	1	CATH_MOUSE
196701	A751,A753,A757,A759,A767,A769,B757,B759,B760,B761,B767,B769	A758,A760,A761,A763,A765,A770,B751,B753,B758,B763,B765,B770	1	CAH2_MOUSE
196702	A751,A753,A757,A759,A767,A769,B757,B759,B760,B761,B767,B770	A758,A760,A761,A763,A765,A770,B751,B753,B758,B763,B765,B769	0
196703	A751,A753,A757,A759,A767,A769,B757,B759,B760,B761,B769,B770	A758,A760,A761,A763,A765,A770,B751,B753,B758,B763,B765,B767	2	LAMP2_MOUSE,CATH_MOUSE
196704	A751,A753,A757,A759,A767,A769,B757,B759,B760,B763,B765,B767	A758,A760,A761,A763,A765,A770,B751,B753,B758,B761,B769,B770	0
196705	A751,A753,A757,A759,A767,A769,B757,B759,B760,B763,B765,B769	A758,A760,A761,A763,A765,A770,B751,B753,B758,B761,B767,B770	1	CD5L_MOUSE
196706	A751,A753,A757,A759,A767,A769,B757,B759,B760,B763,B765,B770	A758,A760,A761,A763,A765,A770,B751,B753,B758,B761,B767,B769	1	PDIA1_MOUSE
196707	A751,A753,A757,A759,A767,A769,B757,B759,B760,B763,B767,B769	A758,A760,A761,A763,A765,A770,B751,B753,B758,B761,B765,B770	0
196708	A751,A753,A757,A759,A767,A769,B757,B759,B760,B763,B767,B770	A758,A760,A761,A763,A765,A770,B751,B753,B758,B761,B765,B769	0
196709	A751,A753,A757,A759,A767,A769,B757,B759,B760,B763,B769,B770	A758,A760,A761,A763,A765,A770,B751,B753,B758,B761,B765,B767	0
196710	A751,A753,A757,A759,A767,A769,B757,B759,B760,B765,B767,B769	A758,A760,A761,A763,A765,A770,B751,B753,B758,B761,B763,B770	1	MANBA_MOUSE
196711	A751,A753,A757,A759,A767,A769,B757,B759,B760,B765,B767,B770	A758,A760,A761,A763,A765,A770,B751,B753,B758,B761,B763,B769	0
196712	A751,A753,A757,A759,A767,A769,B757,B759,B760,B765,B769,B770	A758,A760,A761,A763,A765,A770,B751,B753,B758,B761,B763,B767	2	MANBA_MOUSE,PDIA1_MOUSE
196713	A751,A753,A757,A759,A767,A769,B757,B759,B760,B767,B769,B770	A758,A760,A761,A763,A765,A770,B751,B753,B758,B761,B763,B765	0
196714	A751,A753,A757,A759,A767,A769,B757,B759,B761,B763,B765,B767	A758,A760,A761,A763,A765,A770,B751,B753,B758,B760,B769,B770	0
196715	A751,A753,A757,A759,A767,A769,B757,B759,B761,B763,B765,B769	A758,A760,A761,A763,A765,A770,B751,B753,B758,B760,B767,B770	0
196716	A751,A753,A757,A759,A767,A769,B757,B759,B761,B763,B765,B770	A758,A760,A761,A763,A765,A770,B751,B753,B758,B760,B767,B769	0
196717	A751,A753,A757,A759,A767,A769,B757,B759,B761,B763,B767,B769	A758,A760,A761,A763,A765,A770,B751,B753,B758,B760,B765,B770	0
196718	A751,A753,A757,A759,A767,A769,B757,B759,B761,B763,B767,B770	A758,A760,A761,A763,A765,A770,B751,B753,B758,B760,B765,B769	0
196719	A751,A753,A757,A759,A767,A769,B757,B759,B761,B763,B769,B770	A758,A760,A761,A763,A765,A770,B751,B753,B758,B760,B765,B767	0
196720	A751,A753,A757,A759,A767,A769,B757,B759,B761,B765,B767,B769	A758,A760,A761,A763,A765,A770,B751,B753,B758,B760,B763,B770	1	CAH2_MOUSE
196721	A751,A753,A757,A759,A767,A769,B757,B759,B761,B765,B767,B770	A758,A760,A761,A763,A765,A770,B751,B753,B758,B760,B763,B769	1	SDC4_MOUSE
196722	A751,A753,A757,A759,A767,A769,B757,B759,B761,B765,B769,B770	A758,A760,A761,A763,A765,A770,B751,B753,B758,B760,B763,B767	3	SDC4_MOUSE,PTGDS_MOUSE,LAC1_MOUSE
196723	A751,A753,A757,A759,A767,A769,B757,B759,B761,B767,B769,B770	A758,A760,A761,A763,A765,A770,B751,B753,B758,B760,B763,B765	0
196724	A751,A753,A757,A759,A767,A769,B757,B759,B763,B765,B767,B769	A758,A760,A761,A763,A765,A770,B751,B753,B758,B760,B761,B770	0
196725	A751,A753,A757,A759,A767,A769,B757,B759,B763,B765,B767,B770	A758,A760,A761,A763,A765,A770,B751,B753,B758,B760,B761,B769	0
196726	A751,A753,A757,A759,A767,A769,B757,B759,B763,B765,B769,B770	A758,A760,A761,A763,A765,A770,B751,B753,B758,B760,B761,B767	0
196727	A751,A753,A757,A759,A767,A769,B757,B759,B763,B767,B769,B770	A758,A760,A761,A763,A765,A770,B751,B753,B758,B760,B761,B765	0
196728	A751,A753,A757,A759,A767,A769,B757,B759,B765,B767,B769,B770	A758,A760,A761,A763,A765,A770,B751,B753,B758,B760,B761,B763	1	SDC4_MOUSE
196729	A751,A753,A757,A759,A767,A769,B757,B760,B761,B763,B765,B767	A758,A760,A761,A763,A765,A770,B751,B753,B758,B759,B769,B770	0
196730	A751,A753,A757,A759,A767,A769,B757,B760,B761,B763,B765,B769	A758,A760,A761,A763,A765,A770,B751,B753,B758,B759,B767,B770	1	CD5L_MOUSE
196731	A751,A753,A757,A759,A767,A769,B757,B760,B761,B763,B765,B770	A758,A760,A761,A763,A765,A770,B751,B753,B758,B759,B767,B769	1	CD5L_MOUSE
196732	A751,A753,A757,A759,A767,A769,B757,B760,B761,B763,B767,B769	A758,A760,A761,A763,A765,A770,B751,B753,B758,B759,B765,B770	1	CAH2_MOUSE
196733	A751,A753,A757,A759,A767,A769,B757,B760,B761,B763,B767,B770	A758,A760,A761,A763,A765,A770,B751,B753,B758,B759,B765,B769	0
196734	A751,A753,A757,A759,A767,A769,B757,B760,B761,B763,B769,B770	A758,A760,A761,A763,A765,A770,B751,B753,B758,B759,B765,B767	1	CD5L_MOUSE
196735	A751,A753,A757,A759,A767,A769,B757,B760,B761,B765,B767,B769	A758,A760,A761,A763,A765,A770,B751,B753,B758,B759,B763,B770	1	CAH2_MOUSE
196736	A751,A753,A757,A759,A767,A769,B757,B760,B761,B765,B767,B770	A758,A760,A761,A763,A765,A770,B751,B753,B758,B759,B763,B769	0
196737	A751,A753,A757,A759,A767,A769,B757,B760,B761,B765,B769,B770	A758,A760,A761,A763,A765,A770,B751,B753,B758,B759,B763,B767	4	APOD_MOUSE,PTGDS_MOUSE,T106B_MOUSE,CD5L_MOUSE
196738	A751,A753,A757,A759,A767,A769,B757,B760,B761,B767,B769,B770	A758,A760,A761,A763,A765,A770,B751,B753,B758,B759,B763,B765	1	CAH2_MOUSE
196739	A751,A753,A757,A759,A767,A769,B757,B760,B763,B765,B767,B769	A758,A760,A761,A763,A765,A770,B751,B753,B758,B759,B761,B770	0
196740	A751,A753,A757,A759,A767,A769,B757,B760,B763,B765,B767,B770	A758,A760,A761,A763,A765,A770,B751,B753,B758,B759,B761,B769	0
196741	A751,A753,A757,A759,A767,A769,B757,B760,B763,B765,B769,B770	A758,A760,A761,A763,A765,A770,B751,B753,B758,B759,B761,B767	2	PDIA1_MOUSE,CD5L_MOUSE
196742	A751,A753,A757,A759,A767,A769,B757,B760,B763,B767,B769,B770	A758,A760,A761,A763,A765,A770,B751,B753,B758,B759,B761,B765	0
196743	A751,A753,A757,A759,A767,A769,B757,B760,B765,B767,B769,B770	A758,A760,A761,A763,A765,A770,B751,B753,B758,B759,B761,B763	0
196744	A751,A753,A757,A759,A767,A769,B757,B761,B763,B765,B767,B769	A758,A760,A761,A763,A765,A770,B751,B753,B758,B759,B760,B770	0
196745	A751,A753,A757,A759,A767,A769,B757,B761,B763,B765,B767,B770	A758,A760,A761,A763,A765,A770,B751,B753,B758,B759,B760,B769	0
196746	A751,A753,A757,A759,A767,A769,B757,B761,B763,B765,B769,B770	A758,A760,A761,A763,A765,A770,B751,B753,B758,B759,B760,B767	1	CD5L_MOUSE
196747	A751,A753,A757,A759,A767,A769,B757,B761,B763,B767,B769,B770	A758,A760,A761,A763,A765,A770,B751,B753,B758,B759,B760,B765	0
196748	A751,A753,A757,A759,A767,A769,B757,B761,B765,B767,B769,B770	A758,A760,A761,A763,A765,A770,B751,B753,B758,B759,B760,B763	3	APOD_MOUSE,SDC4_MOUSE,PTGDS_MOUSE
196749	A751,A753,A757,A759,A767,A769,B757,B763,B765,B767,B769,B770	A758,A760,A761,A763,A765,A770,B751,B753,B758,B759,B760,B761	1	FUCO_MOUSE
196750	A751,A753,A757,A759,A767,A769,B758,B759,B760,B761,B763,B765	A758,A760,A761,A763,A765,A770,B751,B753,B757,B767,B769,B770	1	CD5L_MOUSE
196751	A751,A753,A757,A759,A767,A769,B758,B759,B760,B761,B763,B767	A758,A760,A761,A763,A765,A770,B751,B753,B757,B765,B769,B770	0
196752	A751,A753,A757,A759,A767,A769,B758,B759,B760,B761,B763,B769	A758,A760,A761,A763,A765,A770,B751,B753,B757,B765,B767,B770	0
196753	A751,A753,A757,A759,A767,A769,B758,B759,B760,B761,B763,B770	A758,A760,A761,A763,A765,A770,B751,B753,B757,B765,B767,B769	0
196754	A751,A753,A757,A759,A767,A769,B758,B759,B760,B761,B765,B767	A758,A760,A761,A763,A765,A770,B751,B753,B757,B763,B769,B770	0
196755	A751,A753,A757,A759,A767,A769,B758,B759,B760,B761,B765,B769	A758,A760,A761,A763,A765,A770,B751,B753,B757,B763,B767,B770	1	CADM4_MOUSE
196756	A751,A753,A757,A759,A767,A769,B758,B759,B760,B761,B765,B770	A758,A760,A761,A763,A765,A770,B751,B753,B757,B763,B767,B769	0
196757	A751,A753,A757,A759,A767,A769,B758,B759,B760,B761,B767,B769	A758,A760,A761,A763,A765,A770,B751,B753,B757,B763,B765,B770	0
196758	A751,A753,A757,A759,A767,A769,B758,B759,B760,B761,B767,B770	A758,A760,A761,A763,A765,A770,B751,B753,B757,B763,B765,B769	0
196759	A751,A753,A757,A759,A767,A769,B758,B759,B760,B761,B769,B770	A758,A760,A761,A763,A765,A770,B751,B753,B757,B763,B765,B767	0
196760	A751,A753,A757,A759,A767,A769,B758,B759,B760,B763,B765,B767	A758,A760,A761,A763,A765,A770,B751,B753,B757,B761,B769,B770	0
196761	A751,A753,A757,A759,A767,A769,B758,B759,B760,B763,B765,B769	A758,A760,A761,A763,A765,A770,B751,B753,B757,B761,B767,B770	2	PDIA1_MOUSE,CD5L_MOUSE
196762	A751,A753,A757,A759,A767,A769,B758,B759,B760,B763,B765,B770	A758,A760,A761,A763,A765,A770,B751,B753,B757,B761,B767,B769	2	PDIA1_MOUSE,CD5L_MOUSE
196763	A751,A753,A757,A759,A767,A769,B758,B759,B760,B763,B767,B769	A758,A760,A761,A763,A765,A770,B751,B753,B757,B761,B765,B770	0
196764	A751,A753,A757,A759,A767,A769,B758,B759,B760,B763,B767,B770	A758,A760,A761,A763,A765,A770,B751,B753,B757,B761,B765,B769	0
196765	A751,A753,A757,A759,A767,A769,B758,B759,B760,B763,B769,B770	A758,A760,A761,A763,A765,A770,B751,B753,B757,B761,B765,B767	1	PDIA1_MOUSE
196766	A751,A753,A757,A759,A767,A769,B758,B759,B760,B765,B767,B769	A758,A760,A761,A763,A765,A770,B751,B753,B757,B761,B763,B770	1	CADM4_MOUSE
196767	A751,A753,A757,A759,A767,A769,B758,B759,B760,B765,B767,B770	A758,A760,A761,A763,A765,A770,B751,B753,B757,B761,B763,B769	0
196768	A751,A753,A757,A759,A767,A769,B758,B759,B760,B765,B769,B770	A758,A760,A761,A763,A765,A770,B751,B753,B757,B761,B763,B767	1	PDIA1_MOUSE
196769	A751,A753,A757,A759,A767,A769,B758,B759,B760,B767,B769,B770	A758,A760,A761,A763,A765,A770,B751,B753,B757,B761,B763,B765	0
196770	A751,A753,A757,A759,A767,A769,B758,B759,B761,B763,B765,B767	A758,A760,A761,A763,A765,A770,B751,B753,B757,B760,B769,B770	0
196771	A751,A753,A757,A759,A767,A769,B758,B759,B761,B763,B765,B769	A758,A760,A761,A763,A765,A770,B751,B753,B757,B760,B767,B770	1	CD5L_MOUSE
196772	A751,A753,A757,A759,A767,A769,B758,B759,B761,B763,B765,B770	A758,A760,A761,A763,A765,A770,B751,B753,B757,B760,B767,B769	0
196773	A751,A753,A757,A759,A767,A769,B758,B759,B761,B763,B767,B769	A758,A760,A761,A763,A765,A770,B751,B753,B757,B760,B765,B770	0
196774	A751,A753,A757,A759,A767,A769,B758,B759,B761,B763,B767,B770	A758,A760,A761,A763,A765,A770,B751,B753,B757,B760,B765,B769	0
196775	A751,A753,A757,A759,A767,A769,B758,B759,B761,B763,B769,B770	A758,A760,A761,A763,A765,A770,B751,B753,B757,B760,B765,B767	0
196776	A751,A753,A757,A759,A767,A769,B758,B759,B761,B765,B767,B769	A758,A760,A761,A763,A765,A770,B751,B753,B757,B760,B763,B770	0
196777	A751,A753,A757,A759,A767,A769,B758,B759,B761,B765,B767,B770	A758,A760,A761,A763,A765,A770,B751,B753,B757,B760,B763,B769	1	SDC4_MOUSE
196778	A751,A753,A757,A759,A767,A769,B758,B759,B761,B765,B769,B770	A758,A760,A761,A763,A765,A770,B751,B753,B757,B760,B763,B767	2	SDC4_MOUSE,PTGDS_MOUSE
196779	A751,A753,A757,A759,A767,A769,B758,B759,B761,B767,B769,B770	A758,A760,A761,A763,A765,A770,B751,B753,B757,B760,B763,B765	0
196780	A751,A753,A757,A759,A767,A769,B758,B759,B763,B765,B767,B769	A758,A760,A761,A763,A765,A770,B751,B753,B757,B760,B761,B770	0
196781	A751,A753,A757,A759,A767,A769,B758,B759,B763,B765,B767,B770	A758,A760,A761,A763,A765,A770,B751,B753,B757,B760,B761,B769	0
196782	A751,A753,A757,A759,A767,A769,B758,B759,B763,B765,B769,B770	A758,A760,A761,A763,A765,A770,B751,B753,B757,B760,B761,B767	2	PDIA1_MOUSE,CD5L_MOUSE
196783	A751,A753,A757,A759,A767,A769,B758,B759,B763,B767,B769,B770	A758,A760,A761,A763,A765,A770,B751,B753,B757,B760,B761,B765	0
196784	A751,A753,A757,A759,A767,A769,B758,B759,B765,B767,B769,B770	A758,A760,A761,A763,A765,A770,B751,B753,B757,B760,B761,B763	2	SDC4_MOUSE,F174A_MOUSE
196785	A751,A753,A757,A759,A767,A769,B758,B760,B761,B763,B765,B767	A758,A760,A761,A763,A765,A770,B751,B753,B757,B759,B769,B770	0
196786	A751,A753,A757,A759,A767,A769,B758,B760,B761,B763,B765,B769	A758,A760,A761,A763,A765,A770,B751,B753,B757,B759,B767,B770	1	CD5L_MOUSE
196787	A751,A753,A757,A759,A767,A769,B758,B760,B761,B763,B765,B770	A758,A760,A761,A763,A765,A770,B751,B753,B757,B759,B767,B769	1	CD5L_MOUSE
196788	A751,A753,A757,A759,A767,A769,B758,B760,B761,B763,B767,B769	A758,A760,A761,A763,A765,A770,B751,B753,B757,B759,B765,B770	0
196789	A751,A753,A757,A759,A767,A769,B758,B760,B761,B763,B767,B770	A758,A760,A761,A763,A765,A770,B751,B753,B757,B759,B765,B769	0
196790	A751,A753,A757,A759,A767,A769,B758,B760,B761,B763,B769,B770	A758,A760,A761,A763,A765,A770,B751,B753,B757,B759,B765,B767	1	CD5L_MOUSE
196791	A751,A753,A757,A759,A767,A769,B758,B760,B761,B765,B767,B769	A758,A760,A761,A763,A765,A770,B751,B753,B757,B759,B763,B770	0
196792	A751,A753,A757,A759,A767,A769,B758,B760,B761,B765,B767,B770	A758,A760,A761,A763,A765,A770,B751,B753,B757,B759,B763,B769	0
196793	A751,A753,A757,A759,A767,A769,B758,B760,B761,B765,B769,B770	A758,A760,A761,A763,A765,A770,B751,B753,B757,B759,B763,B767	1	CD5L_MOUSE
196794	A751,A753,A757,A759,A767,A769,B758,B760,B761,B767,B769,B770	A758,A760,A761,A763,A765,A770,B751,B753,B757,B759,B763,B765	0
196795	A751,A753,A757,A759,A767,A769,B758,B760,B763,B765,B767,B769	A758,A760,A761,A763,A765,A770,B751,B753,B757,B759,B761,B770	0
196796	A751,A753,A757,A759,A767,A769,B758,B760,B763,B765,B767,B770	A758,A760,A761,A763,A765,A770,B751,B753,B757,B759,B761,B769	0
196797	A751,A753,A757,A759,A767,A769,B758,B760,B763,B765,B769,B770	A758,A760,A761,A763,A765,A770,B751,B753,B757,B759,B761,B767	2	PDIA1_MOUSE,CD5L_MOUSE
196798	A751,A753,A757,A759,A767,A769,B758,B760,B763,B767,B769,B770	A758,A760,A761,A763,A765,A770,B751,B753,B757,B759,B761,B765	0
196799	A751,A753,A757,A759,A767,A769,B758,B760,B765,B767,B769,B770	A758,A760,A761,A763,A765,A770,B751,B753,B757,B759,B761,B763	0
196800	A751,A753,A757,A759,A767,A769,B758,B761,B763,B765,B767,B769	A758,A760,A761,A763,A765,A770,B751,B753,B757,B759,B760,B770	0
196801	A751,A753,A757,A759,A767,A769,B758,B761,B763,B765,B767,B770	A758,A760,A761,A763,A765,A770,B751,B753,B757,B759,B760,B769	0
196802	A751,A753,A757,A759,A767,A769,B758,B761,B763,B765,B769,B770	A758,A760,A761,A763,A765,A770,B751,B753,B757,B759,B760,B767	1	CD5L_MOUSE
196803	A751,A753,A757,A759,A767,A769,B758,B761,B763,B767,B769,B770	A758,A760,A761,A763,A765,A770,B751,B753,B757,B759,B760,B765	0
196804	A751,A753,A757,A759,A767,A769,B758,B761,B765,B767,B769,B770	A758,A760,A761,A763,A765,A770,B751,B753,B757,B759,B760,B763	2	APOD_MOUSE,SDC4_MOUSE
196805	A751,A753,A757,A759,A767,A769,B758,B763,B765,B767,B769,B770	A758,A760,A761,A763,A765,A770,B751,B753,B757,B759,B760,B761	0
196806	A751,A753,A757,A759,A767,A769,B759,B760,B761,B763,B765,B767	A758,A760,A761,A763,A765,A770,B751,B753,B757,B758,B769,B770	0
196807	A751,A753,A757,A759,A767,A769,B759,B760,B761,B763,B765,B769	A758,A760,A761,A763,A765,A770,B751,B753,B757,B758,B767,B770	1	CD5L_MOUSE
196808	A751,A753,A757,A759,A767,A769,B759,B760,B761,B763,B765,B770	A758,A760,A761,A763,A765,A770,B751,B753,B757,B758,B767,B769	1	CD5L_MOUSE
196809	A751,A753,A757,A759,A767,A769,B759,B760,B761,B763,B767,B769	A758,A760,A761,A763,A765,A770,B751,B753,B757,B758,B765,B770	0
196810	A751,A753,A757,A759,A767,A769,B759,B760,B761,B763,B767,B770	A758,A760,A761,A763,A765,A770,B751,B753,B757,B758,B765,B769	0
196811	A751,A753,A757,A759,A767,A769,B759,B760,B761,B763,B769,B770	A758,A760,A761,A763,A765,A770,B751,B753,B757,B758,B765,B767	0
196812	A751,A753,A757,A759,A767,A769,B759,B760,B761,B765,B767,B769	A758,A760,A761,A763,A765,A770,B751,B753,B757,B758,B763,B770	0
196813	A751,A753,A757,A759,A767,A769,B759,B760,B761,B765,B767,B770	A758,A760,A761,A763,A765,A770,B751,B753,B757,B758,B763,B769	0
196814	A751,A753,A757,A759,A767,A769,B759,B760,B761,B765,B769,B770	A758,A760,A761,A763,A765,A770,B751,B753,B757,B758,B763,B767	0
196815	A751,A753,A757,A759,A767,A769,B759,B760,B761,B767,B769,B770	A758,A760,A761,A763,A765,A770,B751,B753,B757,B758,B763,B765	0
196816	A751,A753,A757,A759,A767,A769,B759,B760,B763,B765,B767,B769	A758,A760,A761,A763,A765,A770,B751,B753,B757,B758,B761,B770	0
196817	A751,A753,A757,A759,A767,A769,B759,B760,B763,B765,B767,B770	A758,A760,A761,A763,A765,A770,B751,B753,B757,B758,B761,B769	0
196818	A751,A753,A757,A759,A767,A769,B759,B760,B763,B765,B769,B770	A758,A760,A761,A763,A765,A770,B751,B753,B757,B758,B761,B767	2	PDIA1_MOUSE,CD5L_MOUSE
196819	A751,A753,A757,A759,A767,A769,B759,B760,B763,B767,B769,B770	A758,A760,A761,A763,A765,A770,B751,B753,B757,B758,B761,B765	0
196820	A751,A753,A757,A759,A767,A769,B759,B760,B765,B767,B769,B770	A758,A760,A761,A763,A765,A770,B751,B753,B757,B758,B761,B763	0
196821	A751,A753,A757,A759,A767,A769,B759,B761,B763,B765,B767,B769	A758,A760,A761,A763,A765,A770,B751,B753,B757,B758,B760,B770	0
196822	A751,A753,A757,A759,A767,A769,B759,B761,B763,B765,B767,B770	A758,A760,A761,A763,A765,A770,B751,B753,B757,B758,B760,B769	0
196823	A751,A753,A757,A759,A767,A769,B759,B761,B763,B765,B769,B770	A758,A760,A761,A763,A765,A770,B751,B753,B757,B758,B760,B767	1	CD5L_MOUSE
196824	A751,A753,A757,A759,A767,A769,B759,B761,B763,B767,B769,B770	A758,A760,A761,A763,A765,A770,B751,B753,B757,B758,B760,B765	0
196825	A751,A753,A757,A759,A767,A769,B759,B761,B765,B767,B769,B770	A758,A760,A761,A763,A765,A770,B751,B753,B757,B758,B760,B763	4	TFF3_MOUSE,APOD_MOUSE,SDC4_MOUSE,GRN_MOUSE
196826	A751,A753,A757,A759,A767,A769,B759,B763,B765,B767,B769,B770	A758,A760,A761,A763,A765,A770,B751,B753,B757,B758,B760,B761	0
196827	A751,A753,A757,A759,A767,A769,B760,B761,B763,B765,B767,B769	A758,A760,A761,A763,A765,A770,B751,B753,B757,B758,B759,B770	1	CD5L_MOUSE
196828	A751,A753,A757,A759,A767,A769,B760,B761,B763,B765,B767,B770	A758,A760,A761,A763,A765,A770,B751,B753,B757,B758,B759,B769	0
196829	A751,A753,A757,A759,A767,A769,B760,B761,B763,B765,B769,B770	A758,A760,A761,A763,A765,A770,B751,B753,B757,B758,B759,B767	1	CD5L_MOUSE
196830	A751,A753,A757,A759,A767,A769,B760,B761,B763,B767,B769,B770	A758,A760,A761,A763,A765,A770,B751,B753,B757,B758,B759,B765	0
196831	A751,A753,A757,A759,A767,A769,B760,B761,B765,B767,B769,B770	A758,A760,A761,A763,A765,A770,B751,B753,B757,B758,B759,B763	1	APOD_MOUSE
196832	A751,A753,A757,A759,A767,A769,B760,B763,B765,B767,B769,B770	A758,A760,A761,A763,A765,A770,B751,B753,B757,B758,B759,B761	0
196833	A751,A753,A757,A759,A767,A769,B761,B763,B765,B767,B769,B770	A758,A760,A761,A763,A765,A770,B751,B753,B757,B758,B759,B760	1	APOD_MOUSE
196834	A751,A753,A757,A759,A767,A770,B751,B753,B757,B758,B759,B760	A758,A760,A761,A763,A765,A769,B761,B763,B765,B767,B769,B770	16	MUP1_MOUSE,MUP2_MOUSE,MUP17_MOUSE,NHRF3_MOUSE,GLB1L_MOUSE,NHLC3_MOUSE,BGAL_MOUSE,EPDR1_MOUSE,DPP2_MOUSE,VDAC1_MOUSE,MA2B1_MOUSE,TPP1_MOUSE,RISC_MOUSE,PPGB_MOUSE,GALNS_MOUSE,PPT1_MOUSE
196835	A751,A753,A757,A759,A767,A770,B751,B753,B757,B758,B759,B761	A758,A760,A761,A763,A765,A769,B760,B763,B765,B767,B769,B770	3	VNN1_MOUSE,PPGB_MOUSE,PPT1_MOUSE
196836	A751,A753,A757,A759,A767,A770,B751,B753,B757,B758,B759,B763	A758,A760,A761,A763,A765,A769,B760,B761,B765,B767,B769,B770	1	PPT1_MOUSE
196837	A751,A753,A757,A759,A767,A770,B751,B753,B757,B758,B759,B765	A758,A760,A761,A763,A765,A769,B760,B761,B763,B767,B769,B770	3	GLB1L_MOUSE,EPDR1_MOUSE,PPT1_MOUSE
196838	A751,A753,A757,A759,A767,A770,B751,B753,B757,B758,B759,B767	A758,A760,A761,A763,A765,A769,B760,B761,B763,B765,B769,B770	1	PPT1_MOUSE
196839	A751,A753,A757,A759,A767,A770,B751,B753,B757,B758,B759,B769	A758,A760,A761,A763,A765,A769,B760,B761,B763,B765,B767,B770	1	EPDR1_MOUSE
196840	A751,A753,A757,A759,A767,A770,B751,B753,B757,B758,B759,B770	A758,A760,A761,A763,A765,A769,B760,B761,B763,B765,B767,B769	1	PPT1_MOUSE
196841	A751,A753,A757,A759,A767,A770,B751,B753,B757,B758,B760,B761	A758,A760,A761,A763,A765,A769,B759,B763,B765,B767,B769,B770	3	NHLC3_MOUSE,TPP1_MOUSE,PPT1_MOUSE
196842	A751,A753,A757,A759,A767,A770,B751,B753,B757,B758,B760,B763	A758,A760,A761,A763,A765,A769,B759,B761,B765,B767,B769,B770	1	BGAL_MOUSE
196843	A751,A753,A757,A759,A767,A770,B751,B753,B757,B758,B760,B765	A758,A760,A761,A763,A765,A769,B759,B761,B763,B767,B769,B770	4	GLB1L_MOUSE,EPDR1_MOUSE,TPP1_MOUSE,PPT1_MOUSE
196844	A751,A753,A757,A759,A767,A770,B751,B753,B757,B758,B760,B767	A758,A760,A761,A763,A765,A769,B759,B761,B763,B765,B769,B770	2	NHLC3_MOUSE,PPT1_MOUSE
196845	A751,A753,A757,A759,A767,A770,B751,B753,B757,B758,B760,B769	A758,A760,A761,A763,A765,A769,B759,B761,B763,B765,B767,B770	3	GLB1L_MOUSE,EPDR1_MOUSE,TPP1_MOUSE
196846	A751,A753,A757,A759,A767,A770,B751,B753,B757,B758,B760,B770	A758,A760,A761,A763,A765,A769,B759,B761,B763,B765,B767,B769	4	EPDR1_MOUSE,VDAC1_MOUSE,TPP1_MOUSE,PPT1_MOUSE
196847	A751,A753,A757,A759,A767,A770,B751,B753,B757,B758,B761,B763	A758,A760,A761,A763,A765,A769,B759,B760,B765,B767,B769,B770	0
196848	A751,A753,A757,A759,A767,A770,B751,B753,B757,B758,B761,B765	A758,A760,A761,A763,A765,A769,B759,B760,B763,B767,B769,B770	0
196849	A751,A753,A757,A759,A767,A770,B751,B753,B757,B758,B761,B767	A758,A760,A761,A763,A765,A769,B759,B760,B763,B765,B769,B770	1	NPC2_MOUSE
196850	A751,A753,A757,A759,A767,A770,B751,B753,B757,B758,B761,B769	A758,A760,A761,A763,A765,A769,B759,B760,B763,B765,B767,B770	0
196851	A751,A753,A757,A759,A767,A770,B751,B753,B757,B758,B761,B770	A758,A760,A761,A763,A765,A769,B759,B760,B763,B765,B767,B769	0
196852	A751,A753,A757,A759,A767,A770,B751,B753,B757,B758,B763,B765	A758,A760,A761,A763,A765,A769,B759,B760,B761,B767,B769,B770	1	LRC19_MOUSE
196853	A751,A753,A757,A759,A767,A770,B751,B753,B757,B758,B763,B767	A758,A760,A761,A763,A765,A769,B759,B760,B761,B765,B769,B770	0
196854	A751,A753,A757,A759,A767,A770,B751,B753,B757,B758,B763,B769	A758,A760,A761,A763,A765,A769,B759,B760,B761,B765,B767,B770	0
196855	A751,A753,A757,A759,A767,A770,B751,B753,B757,B758,B763,B770	A758,A760,A761,A763,A765,A769,B759,B760,B761,B765,B767,B769	1	PDIA3_MOUSE
196856	A751,A753,A757,A759,A767,A770,B751,B753,B757,B758,B765,B767	A758,A760,A761,A763,A765,A769,B759,B760,B761,B763,B769,B770	0
196857	A751,A753,A757,A759,A767,A770,B751,B753,B757,B758,B765,B769	A758,A760,A761,A763,A765,A769,B759,B760,B761,B763,B767,B770	0
196858	A751,A753,A757,A759,A767,A770,B751,B753,B757,B758,B765,B770	A758,A760,A761,A763,A765,A769,B759,B760,B761,B763,B767,B769	1	ICOSL_MOUSE
196859	A751,A753,A757,A759,A767,A770,B751,B753,B757,B758,B767,B769	A758,A760,A761,A763,A765,A769,B759,B760,B761,B763,B765,B770	0
196860	A751,A753,A757,A759,A767,A770,B751,B753,B757,B758,B767,B770	A758,A760,A761,A763,A765,A769,B759,B760,B761,B763,B765,B769	0
196861	A751,A753,A757,A759,A767,A770,B751,B753,B757,B758,B769,B770	A758,A760,A761,A763,A765,A769,B759,B760,B761,B763,B765,B767	0
196862	A751,A753,A757,A759,A767,A770,B751,B753,B757,B759,B760,B761	A758,A760,A761,A763,A765,A769,B758,B763,B765,B767,B769,B770	9	MUP2_MOUSE,NPC2_MOUSE,NHLC3_MOUSE,EPDR1_MOUSE,MA2B1_MOUSE,CATH_MOUSE,TPP1_MOUSE,PPGB_MOUSE,PPT1_MOUSE
196863	A751,A753,A757,A759,A767,A770,B751,B753,B757,B759,B760,B763	A758,A760,A761,A763,A765,A769,B758,B761,B765,B767,B769,B770	3	BGAL_MOUSE,EPDR1_MOUSE,MA2B1_MOUSE
196864	A751,A753,A757,A759,A767,A770,B751,B753,B757,B759,B760,B765	A758,A760,A761,A763,A765,A769,B758,B761,B763,B767,B769,B770	7	GLB1L_MOUSE,BGAL_MOUSE,EPDR1_MOUSE,TPP1_MOUSE,PPGB_MOUSE,GALNS_MOUSE,PPT1_MOUSE
196865	A751,A753,A757,A759,A767,A770,B751,B753,B757,B759,B760,B767	A758,A760,A761,A763,A765,A769,B758,B761,B763,B765,B769,B770	6	NHLC3_MOUSE,BGAL_MOUSE,EPDR1_MOUSE,MA2B1_MOUSE,TPP1_MOUSE,PPGB_MOUSE
196866	A751,A753,A757,A759,A767,A770,B751,B753,B757,B759,B760,B769	A758,A760,A761,A763,A765,A769,B758,B761,B763,B765,B767,B770	3	EPDR1_MOUSE,MA2B1_MOUSE,TPP1_MOUSE
196867	A751,A753,A757,A759,A767,A770,B751,B753,B757,B759,B760,B770	A758,A760,A761,A763,A765,A769,B758,B761,B763,B765,B767,B769	7	BGAL_MOUSE,EPDR1_MOUSE,SEM4B_MOUSE,MA2B1_MOUSE,TPP1_MOUSE,PPGB_MOUSE,PPT1_MOUSE
196868	A751,A753,A757,A759,A767,A770,B751,B753,B757,B759,B761,B763	A758,A760,A761,A763,A765,A769,B758,B760,B765,B767,B769,B770	0
196869	A751,A753,A757,A759,A767,A770,B751,B753,B757,B759,B761,B765	A758,A760,A761,A763,A765,A769,B758,B760,B763,B767,B769,B770	2	VNN1_MOUSE,NPC2_MOUSE
196870	A751,A753,A757,A759,A767,A770,B751,B753,B757,B759,B761,B767	A758,A760,A761,A763,A765,A769,B758,B760,B763,B765,B769,B770	2	VNN1_MOUSE,NPC2_MOUSE
196871	A751,A753,A757,A759,A767,A770,B751,B753,B757,B759,B761,B769	A758,A760,A761,A763,A765,A769,B758,B760,B763,B765,B767,B770	1	VNN1_MOUSE
196872	A751,A753,A757,A759,A767,A770,B751,B753,B757,B759,B761,B770	A758,A760,A761,A763,A765,A769,B758,B760,B763,B765,B767,B769	0
196873	A751,A753,A757,A759,A767,A770,B751,B753,B757,B759,B763,B765	A758,A760,A761,A763,A765,A769,B758,B760,B761,B767,B769,B770	0
196874	A751,A753,A757,A759,A767,A770,B751,B753,B757,B759,B763,B767	A758,A760,A761,A763,A765,A769,B758,B760,B761,B765,B769,B770	0
196875	A751,A753,A757,A759,A767,A770,B751,B753,B757,B759,B763,B769	A758,A760,A761,A763,A765,A769,B758,B760,B761,B765,B767,B770	0
196876	A751,A753,A757,A759,A767,A770,B751,B753,B757,B759,B763,B770	A758,A760,A761,A763,A765,A769,B758,B760,B761,B765,B767,B769	1	1433F_MOUSE
196877	A751,A753,A757,A759,A767,A770,B751,B753,B757,B759,B765,B767	A758,A760,A761,A763,A765,A769,B758,B760,B761,B763,B769,B770	1	NPC2_MOUSE
196878	A751,A753,A757,A759,A767,A770,B751,B753,B757,B759,B765,B769	A758,A760,A761,A763,A765,A769,B758,B760,B761,B763,B767,B770	2	ESAM_MOUSE,EPDR1_MOUSE
196879	A751,A753,A757,A759,A767,A770,B751,B753,B757,B759,B765,B770	A758,A760,A761,A763,A765,A769,B758,B760,B761,B763,B767,B769	2	ESAM_MOUSE,FUCO_MOUSE
196880	A751,A753,A757,A759,A767,A770,B751,B753,B757,B759,B767,B769	A758,A760,A761,A763,A765,A769,B758,B760,B761,B763,B765,B770	0
196881	A751,A753,A757,A759,A767,A770,B751,B753,B757,B759,B767,B770	A758,A760,A761,A763,A765,A769,B758,B760,B761,B763,B765,B769	3	TFF2_MOUSE,1433F_MOUSE,FUCO_MOUSE
196882	A751,A753,A757,A759,A767,A770,B751,B753,B757,B759,B769,B770	A758,A760,A761,A763,A765,A769,B758,B760,B761,B763,B765,B767	1	ESAM_MOUSE
196883	A751,A753,A757,A759,A767,A770,B751,B753,B757,B760,B761,B763	A758,A760,A761,A763,A765,A769,B758,B759,B765,B767,B769,B770	0
196884	A751,A753,A757,A759,A767,A770,B751,B753,B757,B760,B761,B765	A758,A760,A761,A763,A765,A769,B758,B759,B763,B767,B769,B770	3	NPC2_MOUSE,VCAM1_MOUSE,TPP1_MOUSE
196885	A751,A753,A757,A759,A767,A770,B751,B753,B757,B760,B761,B767	A758,A760,A761,A763,A765,A769,B758,B759,B763,B765,B769,B770	2	NPC2_MOUSE,VCAM1_MOUSE
196886	A751,A753,A757,A759,A767,A770,B751,B753,B757,B760,B761,B769	A758,A760,A761,A763,A765,A769,B758,B759,B763,B765,B767,B770	1	TPP1_MOUSE
196887	A751,A753,A757,A759,A767,A770,B751,B753,B757,B760,B761,B770	A758,A760,A761,A763,A765,A769,B758,B759,B763,B765,B767,B769	1	TPP1_MOUSE
196888	A751,A753,A757,A759,A767,A770,B751,B753,B757,B760,B763,B765	A758,A760,A761,A763,A765,A769,B758,B759,B761,B767,B769,B770	0
196889	A751,A753,A757,A759,A767,A770,B751,B753,B757,B760,B763,B767	A758,A760,A761,A763,A765,A769,B758,B759,B761,B765,B769,B770	1	BGAL_MOUSE
196890	A751,A753,A757,A759,A767,A770,B751,B753,B757,B760,B763,B769	A758,A760,A761,A763,A765,A769,B758,B759,B761,B765,B767,B770	1	S10A6_MOUSE
196891	A751,A753,A757,A759,A767,A770,B751,B753,B757,B760,B763,B770	A758,A760,A761,A763,A765,A769,B758,B759,B761,B765,B767,B769	0
196892	A751,A753,A757,A759,A767,A770,B751,B753,B757,B760,B765,B767	A758,A760,A761,A763,A765,A769,B758,B759,B761,B763,B769,B770	1	VCAM1_MOUSE
196893	A751,A753,A757,A759,A767,A770,B751,B753,B757,B760,B765,B769	A758,A760,A761,A763,A765,A769,B758,B759,B761,B763,B767,B770	2	EPDR1_MOUSE,TPP1_MOUSE
196894	A751,A753,A757,A759,A767,A770,B751,B753,B757,B760,B765,B770	A758,A760,A761,A763,A765,A769,B758,B759,B761,B763,B767,B769	5	EPDR1_MOUSE,SEM4B_MOUSE,VCAM1_MOUSE,TPP1_MOUSE,FUCO_MOUSE
196895	A751,A753,A757,A759,A767,A770,B751,B753,B757,B760,B767,B769	A758,A760,A761,A763,A765,A769,B758,B759,B761,B763,B765,B770	1	TPP1_MOUSE
196896	A751,A753,A757,A759,A767,A770,B751,B753,B757,B760,B767,B770	A758,A760,A761,A763,A765,A769,B758,B759,B761,B763,B765,B769	2	1433F_MOUSE,FUCO_MOUSE
196897	A751,A753,A757,A759,A767,A770,B751,B753,B757,B760,B769,B770	A758,A760,A761,A763,A765,A769,B758,B759,B761,B763,B765,B767	3	EPDR1_MOUSE,SEM4B_MOUSE,TPP1_MOUSE
196898	A751,A753,A757,A759,A767,A770,B751,B753,B757,B761,B763,B765	A758,A760,A761,A763,A765,A769,B758,B759,B760,B767,B769,B770	0
196899	A751,A753,A757,A759,A767,A770,B751,B753,B757,B761,B763,B767	A758,A760,A761,A763,A765,A769,B758,B759,B760,B765,B769,B770	0
196900	A751,A753,A757,A759,A767,A770,B751,B753,B757,B761,B763,B769	A758,A760,A761,A763,A765,A769,B758,B759,B760,B765,B767,B770	0
196901	A751,A753,A757,A759,A767,A770,B751,B753,B757,B761,B763,B770	A758,A760,A761,A763,A765,A769,B758,B759,B760,B765,B767,B769	0
196902	A751,A753,A757,A759,A767,A770,B751,B753,B757,B761,B765,B767	A758,A760,A761,A763,A765,A769,B758,B759,B760,B763,B769,B770	1	NPC2_MOUSE
196903	A751,A753,A757,A759,A767,A770,B751,B753,B757,B761,B765,B769	A758,A760,A761,A763,A765,A769,B758,B759,B760,B763,B767,B770	1	ESAM_MOUSE
196904	A751,A753,A757,A759,A767,A770,B751,B753,B757,B761,B765,B770	A758,A760,A761,A763,A765,A769,B758,B759,B760,B763,B767,B769	2	ESAM_MOUSE,FUCO_MOUSE
196905	A751,A753,A757,A759,A767,A770,B751,B753,B757,B761,B767,B769	A758,A760,A761,A763,A765,A769,B758,B759,B760,B763,B765,B770	1	NPC2_MOUSE
196906	A751,A753,A757,A759,A767,A770,B751,B753,B757,B761,B767,B770	A758,A760,A761,A763,A765,A769,B758,B759,B760,B763,B765,B769	2	NPC2_MOUSE,FUCO_MOUSE
196907	A751,A753,A757,A759,A767,A770,B751,B753,B757,B761,B769,B770	A758,A760,A761,A763,A765,A769,B758,B759,B760,B763,B765,B767	1	ESAM_MOUSE
196908	A751,A753,A757,A759,A767,A770,B751,B753,B757,B763,B765,B767	A758,A760,A761,A763,A765,A769,B758,B759,B760,B761,B769,B770	2	LRC19_MOUSE,FUCO_MOUSE
196909	A751,A753,A757,A759,A767,A770,B751,B753,B757,B763,B765,B769	A758,A760,A761,A763,A765,A769,B758,B759,B760,B761,B767,B770	0
196910	A751,A753,A757,A759,A767,A770,B751,B753,B757,B763,B765,B770	A758,A760,A761,A763,A765,A769,B758,B759,B760,B761,B767,B769	1	FUCO_MOUSE
196911	A751,A753,A757,A759,A767,A770,B751,B753,B757,B763,B767,B769	A758,A760,A761,A763,A765,A769,B758,B759,B760,B761,B765,B770	0
196912	A751,A753,A757,A759,A767,A770,B751,B753,B757,B763,B767,B770	A758,A760,A761,A763,A765,A769,B758,B759,B760,B761,B765,B769	2	1433F_MOUSE,FUCO_MOUSE
196913	A751,A753,A757,A759,A767,A770,B751,B753,B757,B763,B769,B770	A758,A760,A761,A763,A765,A769,B758,B759,B760,B761,B765,B767	2	FUCO_MOUSE,PDIA3_MOUSE
196914	A751,A753,A757,A759,A767,A770,B751,B753,B757,B765,B767,B769	A758,A760,A761,A763,A765,A769,B758,B759,B760,B761,B763,B770	0
196915	A751,A753,A757,A759,A767,A770,B751,B753,B757,B765,B767,B770	A758,A760,A761,A763,A765,A769,B758,B759,B760,B761,B763,B769	1	FUCO_MOUSE
196916	A751,A753,A757,A759,A767,A770,B751,B753,B757,B765,B769,B770	A758,A760,A761,A763,A765,A769,B758,B759,B760,B761,B763,B767	2	ESAM_MOUSE,FUCO_MOUSE
196917	A751,A753,A757,A759,A767,A770,B751,B753,B757,B767,B769,B770	A758,A760,A761,A763,A765,A769,B758,B759,B760,B761,B763,B765	2	FUCO_MOUSE,MXRA8_MOUSE
196918	A751,A753,A757,A759,A767,A770,B751,B753,B758,B759,B760,B761	A758,A760,A761,A763,A765,A769,B757,B763,B765,B767,B769,B770	2	BGAL_MOUSE,PPT1_MOUSE
196919	A751,A753,A757,A759,A767,A770,B751,B753,B758,B759,B760,B763	A758,A760,A761,A763,A765,A769,B757,B761,B765,B767,B769,B770	3	1433F_MOUSE,BGAL_MOUSE,GELS_MOUSE
196920	A751,A753,A757,A759,A767,A770,B751,B753,B758,B759,B760,B765	A758,A760,A761,A763,A765,A769,B757,B761,B763,B767,B769,B770	5	GLB1L_MOUSE,1433F_MOUSE,BGAL_MOUSE,GELS_MOUSE,PPT1_MOUSE
196921	A751,A753,A757,A759,A767,A770,B751,B753,B758,B759,B760,B767	A758,A760,A761,A763,A765,A769,B757,B761,B763,B765,B769,B770	2	1433F_MOUSE,BGAL_MOUSE
196922	A751,A753,A757,A759,A767,A770,B751,B753,B758,B759,B760,B769	A758,A760,A761,A763,A765,A769,B757,B761,B763,B765,B767,B770	2	BGAL_MOUSE,TPP1_MOUSE
196923	A751,A753,A757,A759,A767,A770,B751,B753,B758,B759,B760,B770	A758,A760,A761,A763,A765,A769,B757,B761,B763,B765,B767,B769	4	1433F_MOUSE,BGAL_MOUSE,SEM4B_MOUSE,PPT1_MOUSE
196924	A751,A753,A757,A759,A767,A770,B751,B753,B758,B759,B761,B763	A758,A760,A761,A763,A765,A769,B757,B760,B765,B767,B769,B770	0
196925	A751,A753,A757,A759,A767,A770,B751,B753,B758,B759,B761,B765	A758,A760,A761,A763,A765,A769,B757,B760,B763,B767,B769,B770	0
196926	A751,A753,A757,A759,A767,A770,B751,B753,B758,B759,B761,B767	A758,A760,A761,A763,A765,A769,B757,B760,B763,B765,B769,B770	1	NPC2_MOUSE
196927	A751,A753,A757,A759,A767,A770,B751,B753,B758,B759,B761,B769	A758,A760,A761,A763,A765,A769,B757,B760,B763,B765,B767,B770	0
196928	A751,A753,A757,A759,A767,A770,B751,B753,B758,B759,B761,B770	A758,A760,A761,A763,A765,A769,B757,B760,B763,B765,B767,B769	0
196929	A751,A753,A757,A759,A767,A770,B751,B753,B758,B759,B763,B765	A758,A760,A761,A763,A765,A769,B757,B760,B761,B767,B769,B770	2	1433F_MOUSE,GELS_MOUSE
196930	A751,A753,A757,A759,A767,A770,B751,B753,B758,B759,B763,B767	A758,A760,A761,A763,A765,A769,B757,B760,B761,B765,B769,B770	1	1433F_MOUSE
196931	A751,A753,A757,A759,A767,A770,B751,B753,B758,B759,B763,B769	A758,A760,A761,A763,A765,A769,B757,B760,B761,B765,B767,B770	1	1433F_MOUSE
196932	A751,A753,A757,A759,A767,A770,B751,B753,B758,B759,B763,B770	A758,A760,A761,A763,A765,A769,B757,B760,B761,B765,B767,B769	2	1433F_MOUSE,GELS_MOUSE
196933	A751,A753,A757,A759,A767,A770,B751,B753,B758,B759,B765,B767	A758,A760,A761,A763,A765,A769,B757,B760,B761,B763,B769,B770	1	1433F_MOUSE
196934	A751,A753,A757,A759,A767,A770,B751,B753,B758,B759,B765,B769	A758,A760,A761,A763,A765,A769,B757,B760,B761,B763,B767,B770	0
196935	A751,A753,A757,A759,A767,A770,B751,B753,B758,B759,B765,B770	A758,A760,A761,A763,A765,A769,B757,B760,B761,B763,B767,B769	1	1433F_MOUSE
196936	A751,A753,A757,A759,A767,A770,B751,B753,B758,B759,B767,B769	A758,A760,A761,A763,A765,A769,B757,B760,B761,B763,B765,B770	1	1433F_MOUSE
196937	A751,A753,A757,A759,A767,A770,B751,B753,B758,B759,B767,B770	A758,A760,A761,A763,A765,A769,B757,B760,B761,B763,B765,B769	2	TFF2_MOUSE,1433F_MOUSE
196938	A751,A753,A757,A759,A767,A770,B751,B753,B758,B759,B769,B770	A758,A760,A761,A763,A765,A769,B757,B760,B761,B763,B765,B767	1	1433F_MOUSE
196939	A751,A753,A757,A759,A767,A770,B751,B753,B758,B760,B761,B763	A758,A760,A761,A763,A765,A769,B757,B759,B765,B767,B769,B770	1	GELS_MOUSE
196940	A751,A753,A757,A759,A767,A770,B751,B753,B758,B760,B761,B765	A758,A760,A761,A763,A765,A769,B757,B759,B763,B767,B769,B770	1	GELS_MOUSE
196941	A751,A753,A757,A759,A767,A770,B751,B753,B758,B760,B761,B767	A758,A760,A761,A763,A765,A769,B757,B759,B763,B765,B769,B770	1	NPC2_MOUSE
196942	A751,A753,A757,A759,A767,A770,B751,B753,B758,B760,B761,B769	A758,A760,A761,A763,A765,A769,B757,B759,B763,B765,B767,B770	0
196943	A751,A753,A757,A759,A767,A770,B751,B753,B758,B760,B761,B770	A758,A760,A761,A763,A765,A769,B757,B759,B763,B765,B767,B769	0
196944	A751,A753,A757,A759,A767,A770,B751,B753,B758,B760,B763,B765	A758,A760,A761,A763,A765,A769,B757,B759,B761,B767,B769,B770	3	1433F_MOUSE,BGAL_MOUSE,GELS_MOUSE
196945	A751,A753,A757,A759,A767,A770,B751,B753,B758,B760,B763,B767	A758,A760,A761,A763,A765,A769,B757,B759,B761,B765,B769,B770	3	1433F_MOUSE,BGAL_MOUSE,GELS_MOUSE
196946	A751,A753,A757,A759,A767,A770,B751,B753,B758,B760,B763,B769	A758,A760,A761,A763,A765,A769,B757,B759,B761,B765,B767,B770	2	1433F_MOUSE,BGAL_MOUSE
196947	A751,A753,A757,A759,A767,A770,B751,B753,B758,B760,B763,B770	A758,A760,A761,A763,A765,A769,B757,B759,B761,B765,B767,B769	3	1433F_MOUSE,BGAL_MOUSE,GELS_MOUSE
196948	A751,A753,A757,A759,A767,A770,B751,B753,B758,B760,B765,B767	A758,A760,A761,A763,A765,A769,B757,B759,B761,B763,B769,B770	1	1433F_MOUSE
196949	A751,A753,A757,A759,A767,A770,B751,B753,B758,B760,B765,B769	A758,A760,A761,A763,A765,A769,B757,B759,B761,B763,B767,B770	1	HEXB_MOUSE
196950	A751,A753,A757,A759,A767,A770,B751,B753,B758,B760,B765,B770	A758,A760,A761,A763,A765,A769,B757,B759,B761,B763,B767,B769	3	LY6C2_MOUSE,1433F_MOUSE,GELS_MOUSE
196951	A751,A753,A757,A759,A767,A770,B751,B753,B758,B760,B767,B769	A758,A760,A761,A763,A765,A769,B757,B759,B761,B763,B765,B770	1	1433F_MOUSE
196952	A751,A753,A757,A759,A767,A770,B751,B753,B758,B760,B767,B770	A758,A760,A761,A763,A765,A769,B757,B759,B761,B763,B765,B769	2	RNT2A_MOUSE,1433F_MOUSE
196953	A751,A753,A757,A759,A767,A770,B751,B753,B758,B760,B769,B770	A758,A760,A761,A763,A765,A769,B757,B759,B761,B763,B765,B767	1	1433F_MOUSE
196954	A751,A753,A757,A759,A767,A770,B751,B753,B758,B761,B763,B765	A758,A760,A761,A763,A765,A769,B757,B759,B760,B767,B769,B770	1	GELS_MOUSE
196955	A751,A753,A757,A759,A767,A770,B751,B753,B758,B761,B763,B767	A758,A760,A761,A763,A765,A769,B757,B759,B760,B765,B769,B770	0
196956	A751,A753,A757,A759,A767,A770,B751,B753,B758,B761,B763,B769	A758,A760,A761,A763,A765,A769,B757,B759,B760,B765,B767,B770	0
196957	A751,A753,A757,A759,A767,A770,B751,B753,B758,B761,B763,B770	A758,A760,A761,A763,A765,A769,B757,B759,B760,B765,B767,B769	1	GELS_MOUSE
196958	A751,A753,A757,A759,A767,A770,B751,B753,B758,B761,B765,B767	A758,A760,A761,A763,A765,A769,B757,B759,B760,B763,B769,B770	1	NPC2_MOUSE
196959	A751,A753,A757,A759,A767,A770,B751,B753,B758,B761,B765,B769	A758,A760,A761,A763,A765,A769,B757,B759,B760,B763,B767,B770	0
196960	A751,A753,A757,A759,A767,A770,B751,B753,B758,B761,B765,B770	A758,A760,A761,A763,A765,A769,B757,B759,B760,B763,B767,B769	3	ICOSL_MOUSE,LY6C2_MOUSE,GELS_MOUSE
196961	A751,A753,A757,A759,A767,A770,B751,B753,B758,B761,B767,B769	A758,A760,A761,A763,A765,A769,B757,B759,B760,B763,B765,B770	0
196962	A751,A753,A757,A759,A767,A770,B751,B753,B758,B761,B767,B770	A758,A760,A761,A763,A765,A769,B757,B759,B760,B763,B765,B769	0
196963	A751,A753,A757,A759,A767,A770,B751,B753,B758,B761,B769,B770	A758,A760,A761,A763,A765,A769,B757,B759,B760,B763,B765,B767	0
196964	A751,A753,A757,A759,A767,A770,B751,B753,B758,B763,B765,B767	A758,A760,A761,A763,A765,A769,B757,B759,B760,B761,B769,B770	3	LRC19_MOUSE,1433F_MOUSE,GELS_MOUSE
196965	A751,A753,A757,A759,A767,A770,B751,B753,B758,B763,B765,B769	A758,A760,A761,A763,A765,A769,B757,B759,B760,B761,B767,B770	0
196966	A751,A753,A757,A759,A767,A770,B751,B753,B758,B763,B765,B770	A758,A760,A761,A763,A765,A769,B757,B759,B760,B761,B767,B769	2	1433F_MOUSE,GELS_MOUSE
196967	A751,A753,A757,A759,A767,A770,B751,B753,B758,B763,B767,B769	A758,A760,A761,A763,A765,A769,B757,B759,B760,B761,B765,B770	1	1433F_MOUSE
196968	A751,A753,A757,A759,A767,A770,B751,B753,B758,B763,B767,B770	A758,A760,A761,A763,A765,A769,B757,B759,B760,B761,B765,B769	1	1433F_MOUSE
196969	A751,A753,A757,A759,A767,A770,B751,B753,B758,B763,B769,B770	A758,A760,A761,A763,A765,A769,B757,B759,B760,B761,B765,B767	2	1433F_MOUSE,PDIA3_MOUSE
196970	A751,A753,A757,A759,A767,A770,B751,B753,B758,B765,B767,B769	A758,A760,A761,A763,A765,A769,B757,B759,B760,B761,B763,B770	1	1433F_MOUSE
196971	A751,A753,A757,A759,A767,A770,B751,B753,B758,B765,B767,B770	A758,A760,A761,A763,A765,A769,B757,B759,B760,B761,B763,B769	2	1433F_MOUSE,CAMP_MOUSE
196972	A751,A753,A757,A759,A767,A770,B751,B753,B758,B765,B769,B770	A758,A760,A761,A763,A765,A769,B757,B759,B760,B761,B763,B767	1	1433F_MOUSE
196973	A751,A753,A757,A759,A767,A770,B751,B753,B758,B767,B769,B770	A758,A760,A761,A763,A765,A769,B757,B759,B760,B761,B763,B765	1	1433F_MOUSE
196974	A751,A753,A757,A759,A767,A770,B751,B753,B759,B760,B761,B763	A758,A760,A761,A763,A765,A769,B757,B758,B765,B767,B769,B770	2	BGAL_MOUSE,GELS_MOUSE
196975	A751,A753,A757,A759,A767,A770,B751,B753,B759,B760,B761,B765	A758,A760,A761,A763,A765,A769,B757,B758,B763,B767,B769,B770	1	NPC2_MOUSE
196976	A751,A753,A757,A759,A767,A770,B751,B753,B759,B760,B761,B767	A758,A760,A761,A763,A765,A769,B757,B758,B763,B765,B769,B770	2	NPC2_MOUSE,BGAL_MOUSE
196977	A751,A753,A757,A759,A767,A770,B751,B753,B759,B760,B761,B769	A758,A760,A761,A763,A765,A769,B757,B758,B763,B765,B767,B770	1	TPP1_MOUSE
196978	A751,A753,A757,A759,A767,A770,B751,B753,B759,B760,B761,B770	A758,A760,A761,A763,A765,A769,B757,B758,B763,B765,B767,B769	0
196979	A751,A753,A757,A759,A767,A770,B751,B753,B759,B760,B763,B765	A758,A760,A761,A763,A765,A769,B757,B758,B761,B767,B769,B770	3	1433F_MOUSE,BGAL_MOUSE,GELS_MOUSE
196980	A751,A753,A757,A759,A767,A770,B751,B753,B759,B760,B763,B767	A758,A760,A761,A763,A765,A769,B757,B758,B761,B765,B769,B770	2	1433F_MOUSE,BGAL_MOUSE
196981	A751,A753,A757,A759,A767,A770,B751,B753,B759,B760,B763,B769	A758,A760,A761,A763,A765,A769,B757,B758,B761,B765,B767,B770	2	1433F_MOUSE,BGAL_MOUSE
196982	A751,A753,A757,A759,A767,A770,B751,B753,B759,B760,B763,B770	A758,A760,A761,A763,A765,A769,B757,B758,B761,B765,B767,B769	4	1433F_MOUSE,BGAL_MOUSE,SEM4B_MOUSE,GELS_MOUSE
196983	A751,A753,A757,A759,A767,A770,B751,B753,B759,B760,B765,B767	A758,A760,A761,A763,A765,A769,B757,B758,B761,B763,B769,B770	2	1433F_MOUSE,BGAL_MOUSE
196984	A751,A753,A757,A759,A767,A770,B751,B753,B759,B760,B765,B769	A758,A760,A761,A763,A765,A769,B757,B758,B761,B763,B767,B770	3	BGAL_MOUSE,SEM4B_MOUSE,TPP1_MOUSE
196985	A751,A753,A757,A759,A767,A770,B751,B753,B759,B760,B765,B770	A758,A760,A761,A763,A765,A769,B757,B758,B761,B763,B767,B769	5	1433F_MOUSE,BGAL_MOUSE,SEM4B_MOUSE,TPP1_MOUSE,GELS_MOUSE
196986	A751,A753,A757,A759,A767,A770,B751,B753,B759,B760,B767,B769	A758,A760,A761,A763,A765,A769,B757,B758,B761,B763,B765,B770	2	1433F_MOUSE,BGAL_MOUSE
196987	A751,A753,A757,A759,A767,A770,B751,B753,B759,B760,B767,B770	A758,A760,A761,A763,A765,A769,B757,B758,B761,B763,B765,B769	4	TFF2_MOUSE,1433F_MOUSE,BGAL_MOUSE,SEM4B_MOUSE
196988	A751,A753,A757,A759,A767,A770,B751,B753,B759,B760,B769,B770	A758,A760,A761,A763,A765,A769,B757,B758,B761,B763,B765,B767	4	1433F_MOUSE,BGAL_MOUSE,SEM4B_MOUSE,TPP1_MOUSE
196989	A751,A753,A757,A759,A767,A770,B751,B753,B759,B761,B763,B765	A758,A760,A761,A763,A765,A769,B757,B758,B760,B767,B769,B770	1	GELS_MOUSE
196990	A751,A753,A757,A759,A767,A770,B751,B753,B759,B761,B763,B767	A758,A760,A761,A763,A765,A769,B757,B758,B760,B765,B769,B770	0
196991	A751,A753,A757,A759,A767,A770,B751,B753,B759,B761,B763,B769	A758,A760,A761,A763,A765,A769,B757,B758,B760,B765,B767,B770	0
196992	A751,A753,A757,A759,A767,A770,B751,B753,B759,B761,B763,B770	A758,A760,A761,A763,A765,A769,B757,B758,B760,B765,B767,B769	0
196993	A751,A753,A757,A759,A767,A770,B751,B753,B759,B761,B765,B767	A758,A760,A761,A763,A765,A769,B757,B758,B760,B763,B769,B770	1	NPC2_MOUSE
196994	A751,A753,A757,A759,A767,A770,B751,B753,B759,B761,B765,B769	A758,A760,A761,A763,A765,A769,B757,B758,B760,B763,B767,B770	0
196995	A751,A753,A757,A759,A767,A770,B751,B753,B759,B761,B765,B770	A758,A760,A761,A763,A765,A769,B757,B758,B760,B763,B767,B769	1	ESAM_MOUSE
196996	A751,A753,A757,A759,A767,A770,B751,B753,B759,B761,B767,B769	A758,A760,A761,A763,A765,A769,B757,B758,B760,B763,B765,B770	1	NPC2_MOUSE
196997	A751,A753,A757,A759,A767,A770,B751,B753,B759,B761,B767,B770	A758,A760,A761,A763,A765,A769,B757,B758,B760,B763,B765,B769	2	TFF2_MOUSE,NPC2_MOUSE
196998	A751,A753,A757,A759,A767,A770,B751,B753,B759,B761,B769,B770	A758,A760,A761,A763,A765,A769,B757,B758,B760,B763,B765,B767	0
196999	A751,A753,A757,A759,A767,A770,B751,B753,B759,B763,B765,B767	A758,A760,A761,A763,A765,A769,B757,B758,B760,B761,B769,B770	1	1433F_MOUSE
197000	A751,A753,A757,A759,A767,A770,B751,B753,B759,B763,B765,B769	A758,A760,A761,A763,A765,A769,B757,B758,B760,B761,B767,B770	1	1433F_MOUSE
197001	A751,A753,A757,A759,A767,A770,B751,B753,B759,B763,B765,B770	A758,A760,A761,A763,A765,A769,B757,B758,B760,B761,B767,B769	2	1433F_MOUSE,GELS_MOUSE
197002	A751,A753,A757,A759,A767,A770,B751,B753,B759,B763,B767,B769	A758,A760,A761,A763,A765,A769,B757,B758,B760,B761,B765,B770	1	1433F_MOUSE
197003	A751,A753,A757,A759,A767,A770,B751,B753,B759,B763,B767,B770	A758,A760,A761,A763,A765,A769,B757,B758,B760,B761,B765,B769	1	1433F_MOUSE
197004	A751,A753,A757,A759,A767,A770,B751,B753,B759,B763,B769,B770	A758,A760,A761,A763,A765,A769,B757,B758,B760,B761,B765,B767	1	1433F_MOUSE
197005	A751,A753,A757,A759,A767,A770,B751,B753,B759,B765,B767,B769	A758,A760,A761,A763,A765,A769,B757,B758,B760,B761,B763,B770	1	1433F_MOUSE
197006	A751,A753,A757,A759,A767,A770,B751,B753,B759,B765,B767,B770	A758,A760,A761,A763,A765,A769,B757,B758,B760,B761,B763,B769	2	TFF2_MOUSE,1433F_MOUSE
197007	A751,A753,A757,A759,A767,A770,B751,B753,B759,B765,B769,B770	A758,A760,A761,A763,A765,A769,B757,B758,B760,B761,B763,B767	2	ESAM_MOUSE,1433F_MOUSE
197008	A751,A753,A757,A759,A767,A770,B751,B753,B759,B767,B769,B770	A758,A760,A761,A763,A765,A769,B757,B758,B760,B761,B763,B765	2	TFF2_MOUSE,1433F_MOUSE
197009	A751,A753,A757,A759,A767,A770,B751,B753,B760,B761,B763,B765	A758,A760,A761,A763,A765,A769,B757,B758,B759,B767,B769,B770	1	GELS_MOUSE
197010	A751,A753,A757,A759,A767,A770,B751,B753,B760,B761,B763,B767	A758,A760,A761,A763,A765,A769,B757,B758,B759,B765,B769,B770	0
197011	A751,A753,A757,A759,A767,A770,B751,B753,B760,B761,B763,B769	A758,A760,A761,A763,A765,A769,B757,B758,B759,B765,B767,B770	0
197012	A751,A753,A757,A759,A767,A770,B751,B753,B760,B761,B763,B770	A758,A760,A761,A763,A765,A769,B757,B758,B759,B765,B767,B769	1	GELS_MOUSE
197013	A751,A753,A757,A759,A767,A770,B751,B753,B760,B761,B765,B767	A758,A760,A761,A763,A765,A769,B757,B758,B759,B763,B769,B770	1	NPC2_MOUSE
197014	A751,A753,A757,A759,A767,A770,B751,B753,B760,B761,B765,B769	A758,A760,A761,A763,A765,A769,B757,B758,B759,B763,B767,B770	0
197015	A751,A753,A757,A759,A767,A770,B751,B753,B760,B761,B765,B770	A758,A760,A761,A763,A765,A769,B757,B758,B759,B763,B767,B769	2	LY6C2_MOUSE,GELS_MOUSE
197016	A751,A753,A757,A759,A767,A770,B751,B753,B760,B761,B767,B769	A758,A760,A761,A763,A765,A769,B757,B758,B759,B763,B765,B770	1	NPC2_MOUSE
197017	A751,A753,A757,A759,A767,A770,B751,B753,B760,B761,B767,B770	A758,A760,A761,A763,A765,A769,B757,B758,B759,B763,B765,B769	1	NPC2_MOUSE
197018	A751,A753,A757,A759,A767,A770,B751,B753,B760,B761,B769,B770	A758,A760,A761,A763,A765,A769,B757,B758,B759,B763,B765,B767	0
197019	A751,A753,A757,A759,A767,A770,B751,B753,B760,B763,B765,B767	A758,A760,A761,A763,A765,A769,B757,B758,B759,B761,B769,B770	3	1433F_MOUSE,BGAL_MOUSE,GELS_MOUSE
197020	A751,A753,A757,A759,A767,A770,B751,B753,B760,B763,B765,B769	A758,A760,A761,A763,A765,A769,B757,B758,B759,B761,B767,B770	2	1433F_MOUSE,GELS_MOUSE
197021	A751,A753,A757,A759,A767,A770,B751,B753,B760,B763,B765,B770	A758,A760,A761,A763,A765,A769,B757,B758,B759,B761,B767,B769	4	1433F_MOUSE,BGAL_MOUSE,SEM4B_MOUSE,GELS_MOUSE
197022	A751,A753,A757,A759,A767,A770,B751,B753,B760,B763,B767,B769	A758,A760,A761,A763,A765,A769,B757,B758,B759,B761,B765,B770	2	1433F_MOUSE,BGAL_MOUSE
197023	A751,A753,A757,A759,A767,A770,B751,B753,B760,B763,B767,B770	A758,A760,A761,A763,A765,A769,B757,B758,B759,B761,B765,B769	3	1433F_MOUSE,BGAL_MOUSE,GELS_MOUSE
197024	A751,A753,A757,A759,A767,A770,B751,B753,B760,B763,B769,B770	A758,A760,A761,A763,A765,A769,B757,B758,B759,B761,B765,B767	3	1433F_MOUSE,SEM4B_MOUSE,PDIA3_MOUSE
197025	A751,A753,A757,A759,A767,A770,B751,B753,B760,B765,B767,B769	A758,A760,A761,A763,A765,A769,B757,B758,B759,B761,B763,B770	1	1433F_MOUSE
197026	A751,A753,A757,A759,A767,A770,B751,B753,B760,B765,B767,B770	A758,A760,A761,A763,A765,A769,B757,B758,B759,B761,B763,B769	2	LY6C2_MOUSE,1433F_MOUSE
197027	A751,A753,A757,A759,A767,A770,B751,B753,B760,B765,B769,B770	A758,A760,A761,A763,A765,A769,B757,B758,B759,B761,B763,B767	5	APOD_MOUSE,LY6C2_MOUSE,1433F_MOUSE,GPX3_MOUSE,SEM4B_MOUSE
197028	A751,A753,A757,A759,A767,A770,B751,B753,B760,B767,B769,B770	A758,A760,A761,A763,A765,A769,B757,B758,B759,B761,B763,B765	1	1433F_MOUSE
197029	A751,A753,A757,A759,A767,A770,B751,B753,B761,B763,B765,B767	A758,A760,A761,A763,A765,A769,B757,B758,B759,B760,B769,B770	0
197030	A751,A753,A757,A759,A767,A770,B751,B753,B761,B763,B765,B769	A758,A760,A761,A763,A765,A769,B757,B758,B759,B760,B767,B770	0
197031	A751,A753,A757,A759,A767,A770,B751,B753,B761,B763,B765,B770	A758,A760,A761,A763,A765,A769,B757,B758,B759,B760,B767,B769	2	LY6C2_MOUSE,GELS_MOUSE
197032	A751,A753,A757,A759,A767,A770,B751,B753,B761,B763,B767,B769	A758,A760,A761,A763,A765,A769,B757,B758,B759,B760,B765,B770	0
197033	A751,A753,A757,A759,A767,A770,B751,B753,B761,B763,B767,B770	A758,A760,A761,A763,A765,A769,B757,B758,B759,B760,B765,B769	0
197034	A751,A753,A757,A759,A767,A770,B751,B753,B761,B763,B769,B770	A758,A760,A761,A763,A765,A769,B757,B758,B759,B760,B765,B767	0
197035	A751,A753,A757,A759,A767,A770,B751,B753,B761,B765,B767,B769	A758,A760,A761,A763,A765,A769,B757,B758,B759,B760,B763,B770	1	NPC2_MOUSE
197036	A751,A753,A757,A759,A767,A770,B751,B753,B761,B765,B767,B770	A758,A760,A761,A763,A765,A769,B757,B758,B759,B760,B763,B769	2	NPC2_MOUSE,LY6C2_MOUSE
197037	A751,A753,A757,A759,A767,A770,B751,B753,B761,B765,B769,B770	A758,A760,A761,A763,A765,A769,B757,B758,B759,B760,B763,B767	4	ESAM_MOUSE,APOD_MOUSE,LY6C2_MOUSE,PZP_MOUSE
197038	A751,A753,A757,A759,A767,A770,B751,B753,B761,B767,B769,B770	A758,A760,A761,A763,A765,A769,B757,B758,B759,B760,B763,B765	0
197039	A751,A753,A757,A759,A767,A770,B751,B753,B763,B765,B767,B769	A758,A760,A761,A763,A765,A769,B757,B758,B759,B760,B761,B770	1	1433F_MOUSE
197040	A751,A753,A757,A759,A767,A770,B751,B753,B763,B765,B767,B770	A758,A760,A761,A763,A765,A769,B757,B758,B759,B760,B761,B769	2	1433F_MOUSE,GELS_MOUSE
197041	A751,A753,A757,A759,A767,A770,B751,B753,B763,B765,B769,B770	A758,A760,A761,A763,A765,A769,B757,B758,B759,B760,B761,B767	2	1433F_MOUSE,PDIA3_MOUSE
197042	A751,A753,A757,A759,A767,A770,B751,B753,B763,B767,B769,B770	A758,A760,A761,A763,A765,A769,B757,B758,B759,B760,B761,B765	1	1433F_MOUSE
197043	A751,A753,A757,A759,A767,A770,B751,B753,B765,B767,B769,B770	A758,A760,A761,A763,A765,A769,B757,B758,B759,B760,B761,B763	2	APOD_MOUSE,1433F_MOUSE
197044	A751,A753,A757,A759,A767,A770,B751,B757,B758,B759,B760,B761	A758,A760,A761,A763,A765,A769,B753,B763,B765,B767,B769,B770	1	PPT1_MOUSE
197045	A751,A753,A757,A759,A767,A770,B751,B757,B758,B759,B760,B763	A758,A760,A761,A763,A765,A769,B753,B761,B765,B767,B769,B770	1	PPT1_MOUSE
197046	A751,A753,A757,A759,A767,A770,B751,B757,B758,B759,B760,B765	A758,A760,A761,A763,A765,A769,B753,B761,B763,B767,B769,B770	1	PPT1_MOUSE
197047	A751,A753,A757,A759,A767,A770,B751,B757,B758,B759,B760,B767	A758,A760,A761,A763,A765,A769,B753,B761,B763,B765,B769,B770	1	PPT1_MOUSE
197048	A751,A753,A757,A759,A767,A770,B751,B757,B758,B759,B760,B769	A758,A760,A761,A763,A765,A769,B753,B761,B763,B765,B767,B770	0
197049	A751,A753,A757,A759,A767,A770,B751,B757,B758,B759,B760,B770	A758,A760,A761,A763,A765,A769,B753,B761,B763,B765,B767,B769	2	LAMP2_MOUSE,PPT1_MOUSE
197050	A751,A753,A757,A759,A767,A770,B751,B757,B758,B759,B761,B763	A758,A760,A761,A763,A765,A769,B753,B760,B765,B767,B769,B770	0
197051	A751,A753,A757,A759,A767,A770,B751,B757,B758,B759,B761,B765	A758,A760,A761,A763,A765,A769,B753,B760,B763,B767,B769,B770	0
197052	A751,A753,A757,A759,A767,A770,B751,B757,B758,B759,B761,B767	A758,A760,A761,A763,A765,A769,B753,B760,B763,B765,B769,B770	0
197053	A751,A753,A757,A759,A767,A770,B751,B757,B758,B759,B761,B769	A758,A760,A761,A763,A765,A769,B753,B760,B763,B765,B767,B770	0
197054	A751,A753,A757,A759,A767,A770,B751,B757,B758,B759,B761,B770	A758,A760,A761,A763,A765,A769,B753,B760,B763,B765,B767,B769	2	LAMP2_MOUSE,PPT1_MOUSE
197055	A751,A753,A757,A759,A767,A770,B751,B757,B758,B759,B763,B765	A758,A760,A761,A763,A765,A769,B753,B760,B761,B767,B769,B770	0
197056	A751,A753,A757,A759,A767,A770,B751,B757,B758,B759,B763,B767	A758,A760,A761,A763,A765,A769,B753,B760,B761,B765,B769,B770	0
197057	A751,A753,A757,A759,A767,A770,B751,B757,B758,B759,B763,B769	A758,A760,A761,A763,A765,A769,B753,B760,B761,B765,B767,B770	0
197058	A751,A753,A757,A759,A767,A770,B751,B757,B758,B759,B763,B770	A758,A760,A761,A763,A765,A769,B753,B760,B761,B765,B767,B769	0
197059	A751,A753,A757,A759,A767,A770,B751,B757,B758,B759,B765,B767	A758,A760,A761,A763,A765,A769,B753,B760,B761,B763,B769,B770	0
197060	A751,A753,A757,A759,A767,A770,B751,B757,B758,B759,B765,B769	A758,A760,A761,A763,A765,A769,B753,B760,B761,B763,B767,B770	0
197061	A751,A753,A757,A759,A767,A770,B751,B757,B758,B759,B765,B770	A758,A760,A761,A763,A765,A769,B753,B760,B761,B763,B767,B769	1	PPT1_MOUSE
197062	A751,A753,A757,A759,A767,A770,B751,B757,B758,B759,B767,B769	A758,A760,A761,A763,A765,A769,B753,B760,B761,B763,B765,B770	0
197063	A751,A753,A757,A759,A767,A770,B751,B757,B758,B759,B767,B770	A758,A760,A761,A763,A765,A769,B753,B760,B761,B763,B765,B769	1	TFF2_MOUSE
197064	A751,A753,A757,A759,A767,A770,B751,B757,B758,B759,B769,B770	A758,A760,A761,A763,A765,A769,B753,B760,B761,B763,B765,B767	1	LAMP2_MOUSE
197065	A751,A753,A757,A759,A767,A770,B751,B757,B758,B760,B761,B763	A758,A760,A761,A763,A765,A769,B753,B759,B765,B767,B769,B770	0
197066	A751,A753,A757,A759,A767,A770,B751,B757,B758,B760,B761,B765	A758,A760,A761,A763,A765,A769,B753,B759,B763,B767,B769,B770	0
197067	A751,A753,A757,A759,A767,A770,B751,B757,B758,B760,B761,B767	A758,A760,A761,A763,A765,A769,B753,B759,B763,B765,B769,B770	0
197068	A751,A753,A757,A759,A767,A770,B751,B757,B758,B760,B761,B769	A758,A760,A761,A763,A765,A769,B753,B759,B763,B765,B767,B770	0
197069	A751,A753,A757,A759,A767,A770,B751,B757,B758,B760,B761,B770	A758,A760,A761,A763,A765,A769,B753,B759,B763,B765,B767,B769	0
197070	A751,A753,A757,A759,A767,A770,B751,B757,B758,B760,B763,B765	A758,A760,A761,A763,A765,A769,B753,B759,B761,B767,B769,B770	1	LRC19_MOUSE
197071	A751,A753,A757,A759,A767,A770,B751,B757,B758,B760,B763,B767	A758,A760,A761,A763,A765,A769,B753,B759,B761,B765,B769,B770	0
197072	A751,A753,A757,A759,A767,A770,B751,B757,B758,B760,B763,B769	A758,A760,A761,A763,A765,A769,B753,B759,B761,B765,B767,B770	0
197073	A751,A753,A757,A759,A767,A770,B751,B757,B758,B760,B763,B770	A758,A760,A761,A763,A765,A769,B753,B759,B761,B765,B767,B769	0
197074	A751,A753,A757,A759,A767,A770,B751,B757,B758,B760,B765,B767	A758,A760,A761,A763,A765,A769,B753,B759,B761,B763,B769,B770	0
197075	A751,A753,A757,A759,A767,A770,B751,B757,B758,B760,B765,B769	A758,A760,A761,A763,A765,A769,B753,B759,B761,B763,B767,B770	1	FA12_MOUSE
197076	A751,A753,A757,A759,A767,A770,B751,B757,B758,B760,B765,B770	A758,A760,A761,A763,A765,A769,B753,B759,B761,B763,B767,B769	0
197077	A751,A753,A757,A759,A767,A770,B751,B757,B758,B760,B767,B769	A758,A760,A761,A763,A765,A769,B753,B759,B761,B763,B765,B770	0
197078	A751,A753,A757,A759,A767,A770,B751,B757,B758,B760,B767,B770	A758,A760,A761,A763,A765,A769,B753,B759,B761,B763,B765,B769	0
197079	A751,A753,A757,A759,A767,A770,B751,B757,B758,B760,B769,B770	A758,A760,A761,A763,A765,A769,B753,B759,B761,B763,B765,B767	0
197080	A751,A753,A757,A759,A767,A770,B751,B757,B758,B761,B763,B765	A758,A760,A761,A763,A765,A769,B753,B759,B760,B767,B769,B770	0
197081	A751,A753,A757,A759,A767,A770,B751,B757,B758,B761,B763,B767	A758,A760,A761,A763,A765,A769,B753,B759,B760,B765,B769,B770	0
197082	A751,A753,A757,A759,A767,A770,B751,B757,B758,B761,B763,B769	A758,A760,A761,A763,A765,A769,B753,B759,B760,B765,B767,B770	0
197083	A751,A753,A757,A759,A767,A770,B751,B757,B758,B761,B763,B770	A758,A760,A761,A763,A765,A769,B753,B759,B760,B765,B767,B769	0
197084	A751,A753,A757,A759,A767,A770,B751,B757,B758,B761,B765,B767	A758,A760,A761,A763,A765,A769,B753,B759,B760,B763,B769,B770	0
197085	A751,A753,A757,A759,A767,A770,B751,B757,B758,B761,B765,B769	A758,A760,A761,A763,A765,A769,B753,B759,B760,B763,B767,B770	1	FA12_MOUSE
197086	A751,A753,A757,A759,A767,A770,B751,B757,B758,B761,B765,B770	A758,A760,A761,A763,A765,A769,B753,B759,B760,B763,B767,B769	1	ICOSL_MOUSE
197087	A751,A753,A757,A759,A767,A770,B751,B757,B758,B761,B767,B769	A758,A760,A761,A763,A765,A769,B753,B759,B760,B763,B765,B770	0
197088	A751,A753,A757,A759,A767,A770,B751,B757,B758,B761,B767,B770	A758,A760,A761,A763,A765,A769,B753,B759,B760,B763,B765,B769	0
197089	A751,A753,A757,A759,A767,A770,B751,B757,B758,B761,B769,B770	A758,A760,A761,A763,A765,A769,B753,B759,B760,B763,B765,B767	0
197090	A751,A753,A757,A759,A767,A770,B751,B757,B758,B763,B765,B767	A758,A760,A761,A763,A765,A769,B753,B759,B760,B761,B769,B770	1	LRC19_MOUSE
197091	A751,A753,A757,A759,A767,A770,B751,B757,B758,B763,B765,B769	A758,A760,A761,A763,A765,A769,B753,B759,B760,B761,B767,B770	0
197092	A751,A753,A757,A759,A767,A770,B751,B757,B758,B763,B765,B770	A758,A760,A761,A763,A765,A769,B753,B759,B760,B761,B767,B769	0
197093	A751,A753,A757,A759,A767,A770,B751,B757,B758,B763,B767,B769	A758,A760,A761,A763,A765,A769,B753,B759,B760,B761,B765,B770	0
197094	A751,A753,A757,A759,A767,A770,B751,B757,B758,B763,B767,B770	A758,A760,A761,A763,A765,A769,B753,B759,B760,B761,B765,B769	0
197095	A751,A753,A757,A759,A767,A770,B751,B757,B758,B763,B769,B770	A758,A760,A761,A763,A765,A769,B753,B759,B760,B761,B765,B767	1	PDIA3_MOUSE
197096	A751,A753,A757,A759,A767,A770,B751,B757,B758,B765,B767,B769	A758,A760,A761,A763,A765,A769,B753,B759,B760,B761,B763,B770	0
197097	A751,A753,A757,A759,A767,A770,B751,B757,B758,B765,B767,B770	A758,A760,A761,A763,A765,A769,B753,B759,B760,B761,B763,B769	2	SPR1A_MOUSE,CAMP_MOUSE
197098	A751,A753,A757,A759,A767,A770,B751,B757,B758,B765,B769,B770	A758,A760,A761,A763,A765,A769,B753,B759,B760,B761,B763,B767	0
197099	A751,A753,A757,A759,A767,A770,B751,B757,B758,B767,B769,B770	A758,A760,A761,A763,A765,A769,B753,B759,B760,B761,B763,B765	0
197100	A751,A753,A757,A759,A767,A770,B751,B757,B759,B760,B761,B763	A758,A760,A761,A763,A765,A769,B753,B758,B765,B767,B769,B770	0
197101	A751,A753,A757,A759,A767,A770,B751,B757,B759,B760,B761,B765	A758,A760,A761,A763,A765,A769,B753,B758,B763,B767,B769,B770	0
197102	A751,A753,A757,A759,A767,A770,B751,B757,B759,B760,B761,B767	A758,A760,A761,A763,A765,A769,B753,B758,B763,B765,B769,B770	0
197103	A751,A753,A757,A759,A767,A770,B751,B757,B759,B760,B761,B769	A758,A760,A761,A763,A765,A769,B753,B758,B763,B765,B767,B770	0
197104	A751,A753,A757,A759,A767,A770,B751,B757,B759,B760,B761,B770	A758,A760,A761,A763,A765,A769,B753,B758,B763,B765,B767,B769	1	LAMP2_MOUSE
197105	A751,A753,A757,A759,A767,A770,B751,B757,B759,B760,B763,B765	A758,A760,A761,A763,A765,A769,B753,B758,B761,B767,B769,B770	0
197106	A751,A753,A757,A759,A767,A770,B751,B757,B759,B760,B763,B767	A758,A760,A761,A763,A765,A769,B753,B758,B761,B765,B769,B770	0
197107	A751,A753,A757,A759,A767,A770,B751,B757,B759,B760,B763,B769	A758,A760,A761,A763,A765,A769,B753,B758,B761,B765,B767,B770	0
197108	A751,A753,A757,A759,A767,A770,B751,B757,B759,B760,B763,B770	A758,A760,A761,A763,A765,A769,B753,B758,B761,B765,B767,B769	0
197109	A751,A753,A757,A759,A767,A770,B751,B757,B759,B760,B765,B767	A758,A760,A761,A763,A765,A769,B753,B758,B761,B763,B769,B770	0
197110	A751,A753,A757,A759,A767,A770,B751,B757,B759,B760,B765,B769	A758,A760,A761,A763,A765,A769,B753,B758,B761,B763,B767,B770	0
197111	A751,A753,A757,A759,A767,A770,B751,B757,B759,B760,B765,B770	A758,A760,A761,A763,A765,A769,B753,B758,B761,B763,B767,B769	1	LAMP2_MOUSE
197112	A751,A753,A757,A759,A767,A770,B751,B757,B759,B760,B767,B769	A758,A760,A761,A763,A765,A769,B753,B758,B761,B763,B765,B770	0
197113	A751,A753,A757,A759,A767,A770,B751,B757,B759,B760,B767,B770	A758,A760,A761,A763,A765,A769,B753,B758,B761,B763,B765,B769	0
197114	A751,A753,A757,A759,A767,A770,B751,B757,B759,B760,B769,B770	A758,A760,A761,A763,A765,A769,B753,B758,B761,B763,B765,B767	1	LAMP2_MOUSE
197115	A751,A753,A757,A759,A767,A770,B751,B757,B759,B761,B763,B765	A758,A760,A761,A763,A765,A769,B753,B758,B760,B767,B769,B770	0
197116	A751,A753,A757,A759,A767,A770,B751,B757,B759,B761,B763,B767	A758,A760,A761,A763,A765,A769,B753,B758,B760,B765,B769,B770	0
197117	A751,A753,A757,A759,A767,A770,B751,B757,B759,B761,B763,B769	A758,A760,A761,A763,A765,A769,B753,B758,B760,B765,B767,B770	0
197118	A751,A753,A757,A759,A767,A770,B751,B757,B759,B761,B763,B770	A758,A760,A761,A763,A765,A769,B753,B758,B760,B765,B767,B769	0
197119	A751,A753,A757,A759,A767,A770,B751,B757,B759,B761,B765,B767	A758,A760,A761,A763,A765,A769,B753,B758,B760,B763,B769,B770	0
197120	A751,A753,A757,A759,A767,A770,B751,B757,B759,B761,B765,B769	A758,A760,A761,A763,A765,A769,B753,B758,B760,B763,B767,B770	0
197121	A751,A753,A757,A759,A767,A770,B751,B757,B759,B761,B765,B770	A758,A760,A761,A763,A765,A769,B753,B758,B760,B763,B767,B769	1	LAMP2_MOUSE
197122	A751,A753,A757,A759,A767,A770,B751,B757,B759,B761,B767,B769	A758,A760,A761,A763,A765,A769,B753,B758,B760,B763,B765,B770	0
197123	A751,A753,A757,A759,A767,A770,B751,B757,B759,B761,B767,B770	A758,A760,A761,A763,A765,A769,B753,B758,B760,B763,B765,B769	2	TFF2_MOUSE,LAMP2_MOUSE
197124	A751,A753,A757,A759,A767,A770,B751,B757,B759,B761,B769,B770	A758,A760,A761,A763,A765,A769,B753,B758,B760,B763,B765,B767	1	LAMP2_MOUSE
197125	A751,A753,A757,A759,A767,A770,B751,B757,B759,B763,B765,B767	A758,A760,A761,A763,A765,A769,B753,B758,B760,B761,B769,B770	0
197126	A751,A753,A757,A759,A767,A770,B751,B757,B759,B763,B765,B769	A758,A760,A761,A763,A765,A769,B753,B758,B760,B761,B767,B770	0
197127	A751,A753,A757,A759,A767,A770,B751,B757,B759,B763,B765,B770	A758,A760,A761,A763,A765,A769,B753,B758,B760,B761,B767,B769	0
197128	A751,A753,A757,A759,A767,A770,B751,B757,B759,B763,B767,B769	A758,A760,A761,A763,A765,A769,B753,B758,B760,B761,B765,B770	0
197129	A751,A753,A757,A759,A767,A770,B751,B757,B759,B763,B767,B770	A758,A760,A761,A763,A765,A769,B753,B758,B760,B761,B765,B769	0
197130	A751,A753,A757,A759,A767,A770,B751,B757,B759,B763,B769,B770	A758,A760,A761,A763,A765,A769,B753,B758,B760,B761,B765,B767	0
197131	A751,A753,A757,A759,A767,A770,B751,B757,B759,B765,B767,B769	A758,A760,A761,A763,A765,A769,B753,B758,B760,B761,B763,B770	0
197132	A751,A753,A757,A759,A767,A770,B751,B757,B759,B765,B767,B770	A758,A760,A761,A763,A765,A769,B753,B758,B760,B761,B763,B769	1	TFF2_MOUSE
197133	A751,A753,A757,A759,A767,A770,B751,B757,B759,B765,B769,B770	A758,A760,A761,A763,A765,A769,B753,B758,B760,B761,B763,B767	1	LAMP2_MOUSE
197134	A751,A753,A757,A759,A767,A770,B751,B757,B759,B767,B769,B770	A758,A760,A761,A763,A765,A769,B753,B758,B760,B761,B763,B765	1	LAMP2_MOUSE
197135	A751,A753,A757,A759,A767,A770,B751,B757,B760,B761,B763,B765	A758,A760,A761,A763,A765,A769,B753,B758,B759,B767,B769,B770	0
197136	A751,A753,A757,A759,A767,A770,B751,B757,B760,B761,B763,B767	A758,A760,A761,A763,A765,A769,B753,B758,B759,B765,B769,B770	0
197137	A751,A753,A757,A759,A767,A770,B751,B757,B760,B761,B763,B769	A758,A760,A761,A763,A765,A769,B753,B758,B759,B765,B767,B770	0
197138	A751,A753,A757,A759,A767,A770,B751,B757,B760,B761,B763,B770	A758,A760,A761,A763,A765,A769,B753,B758,B759,B765,B767,B769	0
197139	A751,A753,A757,A759,A767,A770,B751,B757,B760,B761,B765,B767	A758,A760,A761,A763,A765,A769,B753,B758,B759,B763,B769,B770	0
197140	A751,A753,A757,A759,A767,A770,B751,B757,B760,B761,B765,B769	A758,A760,A761,A763,A765,A769,B753,B758,B759,B763,B767,B770	0
197141	A751,A753,A757,A759,A767,A770,B751,B757,B760,B761,B765,B770	A758,A760,A761,A763,A765,A769,B753,B758,B759,B763,B767,B769	0
197142	A751,A753,A757,A759,A767,A770,B751,B757,B760,B761,B767,B769	A758,A760,A761,A763,A765,A769,B753,B758,B759,B763,B765,B770	0
197143	A751,A753,A757,A759,A767,A770,B751,B757,B760,B761,B767,B770	A758,A760,A761,A763,A765,A769,B753,B758,B759,B763,B765,B769	0
197144	A751,A753,A757,A759,A767,A770,B751,B757,B760,B761,B769,B770	A758,A760,A761,A763,A765,A769,B753,B758,B759,B763,B765,B767	0
197145	A751,A753,A757,A759,A767,A770,B751,B757,B760,B763,B765,B767	A758,A760,A761,A763,A765,A769,B753,B758,B759,B761,B769,B770	1	LRC19_MOUSE
197146	A751,A753,A757,A759,A767,A770,B751,B757,B760,B763,B765,B769	A758,A760,A761,A763,A765,A769,B753,B758,B759,B761,B767,B770	0
197147	A751,A753,A757,A759,A767,A770,B751,B757,B760,B763,B765,B770	A758,A760,A761,A763,A765,A769,B753,B758,B759,B761,B767,B769	0
197148	A751,A753,A757,A759,A767,A770,B751,B757,B760,B763,B767,B769	A758,A760,A761,A763,A765,A769,B753,B758,B759,B761,B765,B770	0
197149	A751,A753,A757,A759,A767,A770,B751,B757,B760,B763,B767,B770	A758,A760,A761,A763,A765,A769,B753,B758,B759,B761,B765,B769	0
197150	A751,A753,A757,A759,A767,A770,B751,B757,B760,B763,B769,B770	A758,A760,A761,A763,A765,A769,B753,B758,B759,B761,B765,B767	0
197151	A751,A753,A757,A759,A767,A770,B751,B757,B760,B765,B767,B769	A758,A760,A761,A763,A765,A769,B753,B758,B759,B761,B763,B770	0
197152	A751,A753,A757,A759,A767,A770,B751,B757,B760,B765,B767,B770	A758,A760,A761,A763,A765,A769,B753,B758,B759,B761,B763,B769	1	FUCO_MOUSE
197153	A751,A753,A757,A759,A767,A770,B751,B757,B760,B765,B769,B770	A758,A760,A761,A763,A765,A769,B753,B758,B759,B761,B763,B767	0
197154	A751,A753,A757,A759,A767,A770,B751,B757,B760,B767,B769,B770	A758,A760,A761,A763,A765,A769,B753,B758,B759,B761,B763,B765	1	MXRA8_MOUSE
197155	A751,A753,A757,A759,A767,A770,B751,B757,B761,B763,B765,B767	A758,A760,A761,A763,A765,A769,B753,B758,B759,B760,B769,B770	0
197156	A751,A753,A757,A759,A767,A770,B751,B757,B761,B763,B765,B769	A758,A760,A761,A763,A765,A769,B753,B758,B759,B760,B767,B770	0
197157	A751,A753,A757,A759,A767,A770,B751,B757,B761,B763,B765,B770	A758,A760,A761,A763,A765,A769,B753,B758,B759,B760,B767,B769	0
197158	A751,A753,A757,A759,A767,A770,B751,B757,B761,B763,B767,B769	A758,A760,A761,A763,A765,A769,B753,B758,B759,B760,B765,B770	0
197159	A751,A753,A757,A759,A767,A770,B751,B757,B761,B763,B767,B770	A758,A760,A761,A763,A765,A769,B753,B758,B759,B760,B765,B769	0
197160	A751,A753,A757,A759,A767,A770,B751,B757,B761,B763,B769,B770	A758,A760,A761,A763,A765,A769,B753,B758,B759,B760,B765,B767	0
197161	A751,A753,A757,A759,A767,A770,B751,B757,B761,B765,B767,B769	A758,A760,A761,A763,A765,A769,B753,B758,B759,B760,B763,B770	0
197162	A751,A753,A757,A759,A767,A770,B751,B757,B761,B765,B767,B770	A758,A760,A761,A763,A765,A769,B753,B758,B759,B760,B763,B769	1	FUCO_MOUSE
197163	A751,A753,A757,A759,A767,A770,B751,B757,B761,B765,B769,B770	A758,A760,A761,A763,A765,A769,B753,B758,B759,B760,B763,B767	1	PZP_MOUSE
197164	A751,A753,A757,A759,A767,A770,B751,B757,B761,B767,B769,B770	A758,A760,A761,A763,A765,A769,B753,B758,B759,B760,B763,B765	0
197165	A751,A753,A757,A759,A767,A770,B751,B757,B763,B765,B767,B769	A758,A760,A761,A763,A765,A769,B753,B758,B759,B760,B761,B770	0
197166	A751,A753,A757,A759,A767,A770,B751,B757,B763,B765,B767,B770	A758,A760,A761,A763,A765,A769,B753,B758,B759,B760,B761,B769	1	FUCO_MOUSE
197167	A751,A753,A757,A759,A767,A770,B751,B757,B763,B765,B769,B770	A758,A760,A761,A763,A765,A769,B753,B758,B759,B760,B761,B767	3	FUCO_MOUSE,PDIA3_MOUSE,MXRA8_MOUSE
197168	A751,A753,A757,A759,A767,A770,B751,B757,B763,B767,B769,B770	A758,A760,A761,A763,A765,A769,B753,B758,B759,B760,B761,B765	2	FUCO_MOUSE,MXRA8_MOUSE
197169	A751,A753,A757,A759,A767,A770,B751,B757,B765,B767,B769,B770	A758,A760,A761,A763,A765,A769,B753,B758,B759,B760,B761,B763	2	FUCO_MOUSE,MXRA8_MOUSE
197170	A751,A753,A757,A759,A767,A770,B751,B758,B759,B760,B761,B763	A758,A760,A761,A763,A765,A769,B753,B757,B765,B767,B769,B770	0
197171	A751,A753,A757,A759,A767,A770,B751,B758,B759,B760,B761,B765	A758,A760,A761,A763,A765,A769,B753,B757,B763,B767,B769,B770	0
197172	A751,A753,A757,A759,A767,A770,B751,B758,B759,B760,B761,B767	A758,A760,A761,A763,A765,A769,B753,B757,B763,B765,B769,B770	0
197173	A751,A753,A757,A759,A767,A770,B751,B758,B759,B760,B761,B769	A758,A760,A761,A763,A765,A769,B753,B757,B763,B765,B767,B770	0
197174	A751,A753,A757,A759,A767,A770,B751,B758,B759,B760,B761,B770	A758,A760,A761,A763,A765,A769,B753,B757,B763,B765,B767,B769	0
197175	A751,A753,A757,A759,A767,A770,B751,B758,B759,B760,B763,B765	A758,A760,A761,A763,A765,A769,B753,B757,B761,B767,B769,B770	1	GELS_MOUSE
197176	A751,A753,A757,A759,A767,A770,B751,B758,B759,B760,B763,B767	A758,A760,A761,A763,A765,A769,B753,B757,B761,B765,B769,B770	0
197177	A751,A753,A757,A759,A767,A770,B751,B758,B759,B760,B763,B769	A758,A760,A761,A763,A765,A769,B753,B757,B761,B765,B767,B770	0
197178	A751,A753,A757,A759,A767,A770,B751,B758,B759,B760,B763,B770	A758,A760,A761,A763,A765,A769,B753,B757,B761,B765,B767,B769	0
197179	A751,A753,A757,A759,A767,A770,B751,B758,B759,B760,B765,B767	A758,A760,A761,A763,A765,A769,B753,B757,B761,B763,B769,B770	0
197180	A751,A753,A757,A759,A767,A770,B751,B758,B759,B760,B765,B769	A758,A760,A761,A763,A765,A769,B753,B757,B761,B763,B767,B770	0
197181	A751,A753,A757,A759,A767,A770,B751,B758,B759,B760,B765,B770	A758,A760,A761,A763,A765,A769,B753,B757,B761,B763,B767,B769	0
197182	A751,A753,A757,A759,A767,A770,B751,B758,B759,B760,B767,B769	A758,A760,A761,A763,A765,A769,B753,B757,B761,B763,B765,B770	0
197183	A751,A753,A757,A759,A767,A770,B751,B758,B759,B760,B767,B770	A758,A760,A761,A763,A765,A769,B753,B757,B761,B763,B765,B769	0
197184	A751,A753,A757,A759,A767,A770,B751,B758,B759,B760,B769,B770	A758,A760,A761,A763,A765,A769,B753,B757,B761,B763,B765,B767	0
197185	A751,A753,A757,A759,A767,A770,B751,B758,B759,B761,B763,B765	A758,A760,A761,A763,A765,A769,B753,B757,B760,B767,B769,B770	0
197186	A751,A753,A757,A759,A767,A770,B751,B758,B759,B761,B763,B767	A758,A760,A761,A763,A765,A769,B753,B757,B760,B765,B769,B770	0
197187	A751,A753,A757,A759,A767,A770,B751,B758,B759,B761,B763,B769	A758,A760,A761,A763,A765,A769,B753,B757,B760,B765,B767,B770	0
197188	A751,A753,A757,A759,A767,A770,B751,B758,B759,B761,B763,B770	A758,A760,A761,A763,A765,A769,B753,B757,B760,B765,B767,B769	0
197189	A751,A753,A757,A759,A767,A770,B751,B758,B759,B761,B765,B767	A758,A760,A761,A763,A765,A769,B753,B757,B760,B763,B769,B770	0
197190	A751,A753,A757,A759,A767,A770,B751,B758,B759,B761,B765,B769	A758,A760,A761,A763,A765,A769,B753,B757,B760,B763,B767,B770	0
197191	A751,A753,A757,A759,A767,A770,B751,B758,B759,B761,B765,B770	A758,A760,A761,A763,A765,A769,B753,B757,B760,B763,B767,B769	0
197192	A751,A753,A757,A759,A767,A770,B751,B758,B759,B761,B767,B769	A758,A760,A761,A763,A765,A769,B753,B757,B760,B763,B765,B770	0
197193	A751,A753,A757,A759,A767,A770,B751,B758,B759,B761,B767,B770	A758,A760,A761,A763,A765,A769,B753,B757,B760,B763,B765,B769	0
197194	A751,A753,A757,A759,A767,A770,B751,B758,B759,B761,B769,B770	A758,A760,A761,A763,A765,A769,B753,B757,B760,B763,B765,B767	0
197195	A751,A753,A757,A759,A767,A770,B751,B758,B759,B763,B765,B767	A758,A760,A761,A763,A765,A769,B753,B757,B760,B761,B769,B770	1	MUP5_MOUSE
197196	A751,A753,A757,A759,A767,A770,B751,B758,B759,B763,B765,B769	A758,A760,A761,A763,A765,A769,B753,B757,B760,B761,B767,B770	0
197197	A751,A753,A757,A759,A767,A770,B751,B758,B759,B763,B765,B770	A758,A760,A761,A763,A765,A769,B753,B757,B760,B761,B767,B769	1	MUP5_MOUSE
197198	A751,A753,A757,A759,A767,A770,B751,B758,B759,B763,B767,B769	A758,A760,A761,A763,A765,A769,B753,B757,B760,B761,B765,B770	0
197199	A751,A753,A757,A759,A767,A770,B751,B758,B759,B763,B767,B770	A758,A760,A761,A763,A765,A769,B753,B757,B760,B761,B765,B769	1	1433F_MOUSE
197200	A751,A753,A757,A759,A767,A770,B751,B758,B759,B763,B769,B770	A758,A760,A761,A763,A765,A769,B753,B757,B760,B761,B765,B767	0
197201	A751,A753,A757,A759,A767,A770,B751,B758,B759,B765,B767,B769	A758,A760,A761,A763,A765,A769,B753,B757,B760,B761,B763,B770	0
197202	A751,A753,A757,A759,A767,A770,B751,B758,B759,B765,B767,B770	A758,A760,A761,A763,A765,A769,B753,B757,B760,B761,B763,B769	2	TFF2_MOUSE,SPR1A_MOUSE
197203	A751,A753,A757,A759,A767,A770,B751,B758,B759,B765,B769,B770	A758,A760,A761,A763,A765,A769,B753,B757,B760,B761,B763,B767	0
197204	A751,A753,A757,A759,A767,A770,B751,B758,B759,B767,B769,B770	A758,A760,A761,A763,A765,A769,B753,B757,B760,B761,B763,B765	0
197205	A751,A753,A757,A759,A767,A770,B751,B758,B760,B761,B763,B765	A758,A760,A761,A763,A765,A769,B753,B757,B759,B767,B769,B770	1	GELS_MOUSE
197206	A751,A753,A757,A759,A767,A770,B751,B758,B760,B761,B763,B767	A758,A760,A761,A763,A765,A769,B753,B757,B759,B765,B769,B770	0
197207	A751,A753,A757,A759,A767,A770,B751,B758,B760,B761,B763,B769	A758,A760,A761,A763,A765,A769,B753,B757,B759,B765,B767,B770	0
197208	A751,A753,A757,A759,A767,A770,B751,B758,B760,B761,B763,B770	A758,A760,A761,A763,A765,A769,B753,B757,B759,B765,B767,B769	0
197209	A751,A753,A757,A759,A767,A770,B751,B758,B760,B761,B765,B767	A758,A760,A761,A763,A765,A769,B753,B757,B759,B763,B769,B770	0
197210	A751,A753,A757,A759,A767,A770,B751,B758,B760,B761,B765,B769	A758,A760,A761,A763,A765,A769,B753,B757,B759,B763,B767,B770	0
197211	A751,A753,A757,A759,A767,A770,B751,B758,B760,B761,B765,B770	A758,A760,A761,A763,A765,A769,B753,B757,B759,B763,B767,B769	2	ICOSL_MOUSE,LY6C2_MOUSE
197212	A751,A753,A757,A759,A767,A770,B751,B758,B760,B761,B767,B769	A758,A760,A761,A763,A765,A769,B753,B757,B759,B763,B765,B770	0
197213	A751,A753,A757,A759,A767,A770,B751,B758,B760,B761,B767,B770	A758,A760,A761,A763,A765,A769,B753,B757,B759,B763,B765,B769	0
197214	A751,A753,A757,A759,A767,A770,B751,B758,B760,B761,B769,B770	A758,A760,A761,A763,A765,A769,B753,B757,B759,B763,B765,B767	0
197215	A751,A753,A757,A759,A767,A770,B751,B758,B760,B763,B765,B767	A758,A760,A761,A763,A765,A769,B753,B757,B759,B761,B769,B770	1	LRC19_MOUSE
197216	A751,A753,A757,A759,A767,A770,B751,B758,B760,B763,B765,B769	A758,A760,A761,A763,A765,A769,B753,B757,B759,B761,B767,B770	0
197217	A751,A753,A757,A759,A767,A770,B751,B758,B760,B763,B765,B770	A758,A760,A761,A763,A765,A769,B753,B757,B759,B761,B767,B769	1	GELS_MOUSE
197218	A751,A753,A757,A759,A767,A770,B751,B758,B760,B763,B767,B769	A758,A760,A761,A763,A765,A769,B753,B757,B759,B761,B765,B770	0
197219	A751,A753,A757,A759,A767,A770,B751,B758,B760,B763,B767,B770	A758,A760,A761,A763,A765,A769,B753,B757,B759,B761,B765,B769	0
197220	A751,A753,A757,A759,A767,A770,B751,B758,B760,B763,B769,B770	A758,A760,A761,A763,A765,A769,B753,B757,B759,B761,B765,B767	0
197221	A751,A753,A757,A759,A767,A770,B751,B758,B760,B765,B767,B769	A758,A760,A761,A763,A765,A769,B753,B757,B759,B761,B763,B770	0
197222	A751,A753,A757,A759,A767,A770,B751,B758,B760,B765,B767,B770	A758,A760,A761,A763,A765,A769,B753,B757,B759,B761,B763,B769	2	LY6C2_MOUSE,SPR1A_MOUSE
197223	A751,A753,A757,A759,A767,A770,B751,B758,B760,B765,B769,B770	A758,A760,A761,A763,A765,A769,B753,B757,B759,B761,B763,B767	1	LY6C2_MOUSE
197224	A751,A753,A757,A759,A767,A770,B751,B758,B760,B767,B769,B770	A758,A760,A761,A763,A765,A769,B753,B757,B759,B761,B763,B765	0
197225	A751,A753,A757,A759,A767,A770,B751,B758,B761,B763,B765,B767	A758,A760,A761,A763,A765,A769,B753,B757,B759,B760,B769,B770	0
197226	A751,A753,A757,A759,A767,A770,B751,B758,B761,B763,B765,B769	A758,A760,A761,A763,A765,A769,B753,B757,B759,B760,B767,B770	0
197227	A751,A753,A757,A759,A767,A770,B751,B758,B761,B763,B765,B770	A758,A760,A761,A763,A765,A769,B753,B757,B759,B760,B767,B769	2	LY6C2_MOUSE,GELS_MOUSE
197228	A751,A753,A757,A759,A767,A770,B751,B758,B761,B763,B767,B769	A758,A760,A761,A763,A765,A769,B753,B757,B759,B760,B765,B770	0
197229	A751,A753,A757,A759,A767,A770,B751,B758,B761,B763,B767,B770	A758,A760,A761,A763,A765,A769,B753,B757,B759,B760,B765,B769	0
197230	A751,A753,A757,A759,A767,A770,B751,B758,B761,B763,B769,B770	A758,A760,A761,A763,A765,A769,B753,B757,B759,B760,B765,B767	0
197231	A751,A753,A757,A759,A767,A770,B751,B758,B761,B765,B767,B769	A758,A760,A761,A763,A765,A769,B753,B757,B759,B760,B763,B770	0
197232	A751,A753,A757,A759,A767,A770,B751,B758,B761,B765,B767,B770	A758,A760,A761,A763,A765,A769,B753,B757,B759,B760,B763,B769	2	LY6C2_MOUSE,SPR1A_MOUSE
197233	A751,A753,A757,A759,A767,A770,B751,B758,B761,B765,B769,B770	A758,A760,A761,A763,A765,A769,B753,B757,B759,B760,B763,B767	3	ICOSL_MOUSE,LY6C2_MOUSE,PZP_MOUSE
197234	A751,A753,A757,A759,A767,A770,B751,B758,B761,B767,B769,B770	A758,A760,A761,A763,A765,A769,B753,B757,B759,B760,B763,B765	0
197235	A751,A753,A757,A759,A767,A770,B751,B758,B763,B765,B767,B769	A758,A760,A761,A763,A765,A769,B753,B757,B759,B760,B761,B770	3	LRC19_MOUSE,MUP5_MOUSE,MUP20_MOUSE
197236	A751,A753,A757,A759,A767,A770,B751,B758,B763,B765,B767,B770	A758,A760,A761,A763,A765,A769,B753,B757,B759,B760,B761,B769	3	SPR1A_MOUSE,MUP5_MOUSE,MUP20_MOUSE
197237	A751,A753,A757,A759,A767,A770,B751,B758,B763,B765,B769,B770	A758,A760,A761,A763,A765,A769,B753,B757,B759,B760,B761,B767	3	CD177_MOUSE,PDIA3_MOUSE,MUP20_MOUSE
197238	A751,A753,A757,A759,A767,A770,B751,B758,B763,B767,B769,B770	A758,A760,A761,A763,A765,A769,B753,B757,B759,B760,B761,B765	1	MUP20_MOUSE
197239	A751,A753,A757,A759,A767,A770,B751,B758,B765,B767,B769,B770	A758,A760,A761,A763,A765,A769,B753,B757,B759,B760,B761,B763	4	LIFR_MOUSE,SPR1A_MOUSE,CAMP_MOUSE,MUP20_MOUSE
197240	A751,A753,A757,A759,A767,A770,B751,B759,B760,B761,B763,B765	A758,A760,A761,A763,A765,A769,B753,B757,B758,B767,B769,B770	0
197241	A751,A753,A757,A759,A767,A770,B751,B759,B760,B761,B763,B767	A758,A760,A761,A763,A765,A769,B753,B757,B758,B765,B769,B770	0
197242	A751,A753,A757,A759,A767,A770,B751,B759,B760,B761,B763,B769	A758,A760,A761,A763,A765,A769,B753,B757,B758,B765,B767,B770	0
197243	A751,A753,A757,A759,A767,A770,B751,B759,B760,B761,B763,B770	A758,A760,A761,A763,A765,A769,B753,B757,B758,B765,B767,B769	0
197244	A751,A753,A757,A759,A767,A770,B751,B759,B760,B761,B765,B767	A758,A760,A761,A763,A765,A769,B753,B757,B758,B763,B769,B770	0
197245	A751,A753,A757,A759,A767,A770,B751,B759,B760,B761,B765,B769	A758,A760,A761,A763,A765,A769,B753,B757,B758,B763,B767,B770	0
197246	A751,A753,A757,A759,A767,A770,B751,B759,B760,B761,B765,B770	A758,A760,A761,A763,A765,A769,B753,B757,B758,B763,B767,B769	1	LY6C2_MOUSE
197247	A751,A753,A757,A759,A767,A770,B751,B759,B760,B761,B767,B769	A758,A760,A761,A763,A765,A769,B753,B757,B758,B763,B765,B770	0
197248	A751,A753,A757,A759,A767,A770,B751,B759,B760,B761,B767,B770	A758,A760,A761,A763,A765,A769,B753,B757,B758,B763,B765,B769	0
197249	A751,A753,A757,A759,A767,A770,B751,B759,B760,B761,B769,B770	A758,A760,A761,A763,A765,A769,B753,B757,B758,B763,B765,B767	0
197250	A751,A753,A757,A759,A767,A770,B751,B759,B760,B763,B765,B767	A758,A760,A761,A763,A765,A769,B753,B757,B758,B761,B769,B770	0
197251	A751,A753,A757,A759,A767,A770,B751,B759,B760,B763,B765,B769	A758,A760,A761,A763,A765,A769,B753,B757,B758,B761,B767,B770	0
197252	A751,A753,A757,A759,A767,A770,B751,B759,B760,B763,B765,B770	A758,A760,A761,A763,A765,A769,B753,B757,B758,B761,B767,B769	1	GELS_MOUSE
197253	A751,A753,A757,A759,A767,A770,B751,B759,B760,B763,B767,B769	A758,A760,A761,A763,A765,A769,B753,B757,B758,B761,B765,B770	0
197254	A751,A753,A757,A759,A767,A770,B751,B759,B760,B763,B767,B770	A758,A760,A761,A763,A765,A769,B753,B757,B758,B761,B765,B769	1	1433F_MOUSE
197255	A751,A753,A757,A759,A767,A770,B751,B759,B760,B763,B769,B770	A758,A760,A761,A763,A765,A769,B753,B757,B758,B761,B765,B767	0
197256	A751,A753,A757,A759,A767,A770,B751,B759,B760,B765,B767,B769	A758,A760,A761,A763,A765,A769,B753,B757,B758,B761,B763,B770	0
197257	A751,A753,A757,A759,A767,A770,B751,B759,B760,B765,B767,B770	A758,A760,A761,A763,A765,A769,B753,B757,B758,B761,B763,B769	0
197258	A751,A753,A757,A759,A767,A770,B751,B759,B760,B765,B769,B770	A758,A760,A761,A763,A765,A769,B753,B757,B758,B761,B763,B767	0
197259	A751,A753,A757,A759,A767,A770,B751,B759,B760,B767,B769,B770	A758,A760,A761,A763,A765,A769,B753,B757,B758,B761,B763,B765	0
197260	A751,A753,A757,A759,A767,A770,B751,B759,B761,B763,B765,B767	A758,A760,A761,A763,A765,A769,B753,B757,B758,B760,B769,B770	0
197261	A751,A753,A757,A759,A767,A770,B751,B759,B761,B763,B765,B769	A758,A760,A761,A763,A765,A769,B753,B757,B758,B760,B767,B770	0
197262	A751,A753,A757,A759,A767,A770,B751,B759,B761,B763,B765,B770	A758,A760,A761,A763,A765,A769,B753,B757,B758,B760,B767,B769	0
197263	A751,A753,A757,A759,A767,A770,B751,B759,B761,B763,B767,B769	A758,A760,A761,A763,A765,A769,B753,B757,B758,B760,B765,B770	0
197264	A751,A753,A757,A759,A767,A770,B751,B759,B761,B763,B767,B770	A758,A760,A761,A763,A765,A769,B753,B757,B758,B760,B765,B769	0
197265	A751,A753,A757,A759,A767,A770,B751,B759,B761,B763,B769,B770	A758,A760,A761,A763,A765,A769,B753,B757,B758,B760,B765,B767	0
197266	A751,A753,A757,A759,A767,A770,B751,B759,B761,B765,B767,B769	A758,A760,A761,A763,A765,A769,B753,B757,B758,B760,B763,B770	0
197267	A751,A753,A757,A759,A767,A770,B751,B759,B761,B765,B767,B770	A758,A760,A761,A763,A765,A769,B753,B757,B758,B760,B763,B769	1	LY6C2_MOUSE
197268	A751,A753,A757,A759,A767,A770,B751,B759,B761,B765,B769,B770	A758,A760,A761,A763,A765,A769,B753,B757,B758,B760,B763,B767	2	LY6C2_MOUSE,PZP_MOUSE
197269	A751,A753,A757,A759,A767,A770,B751,B759,B761,B767,B769,B770	A758,A760,A761,A763,A765,A769,B753,B757,B758,B760,B763,B765	0
197270	A751,A753,A757,A759,A767,A770,B751,B759,B763,B765,B767,B769	A758,A760,A761,A763,A765,A769,B753,B757,B758,B760,B761,B770	0
197271	A751,A753,A757,A759,A767,A770,B751,B759,B763,B765,B767,B770	A758,A760,A761,A763,A765,A769,B753,B757,B758,B760,B761,B769	3	1433F_MOUSE,MUP5_MOUSE,MUP20_MOUSE
197272	A751,A753,A757,A759,A767,A770,B751,B759,B763,B765,B769,B770	A758,A760,A761,A763,A765,A769,B753,B757,B758,B760,B761,B767	0
197273	A751,A753,A757,A759,A767,A770,B751,B759,B763,B767,B769,B770	A758,A760,A761,A763,A765,A769,B753,B757,B758,B760,B761,B765	0
197274	A751,A753,A757,A759,A767,A770,B751,B759,B765,B767,B769,B770	A758,A760,A761,A763,A765,A769,B753,B757,B758,B760,B761,B763	0
197275	A751,A753,A757,A759,A767,A770,B751,B760,B761,B763,B765,B767	A758,A760,A761,A763,A765,A769,B753,B757,B758,B759,B769,B770	0
197276	A751,A753,A757,A759,A767,A770,B751,B760,B761,B763,B765,B769	A758,A760,A761,A763,A765,A769,B753,B757,B758,B759,B767,B770	0
197277	A751,A753,A757,A759,A767,A770,B751,B760,B761,B763,B765,B770	A758,A760,A761,A763,A765,A769,B753,B757,B758,B759,B767,B769	2	LY6C2_MOUSE,GELS_MOUSE
197278	A751,A753,A757,A759,A767,A770,B751,B760,B761,B763,B767,B769	A758,A760,A761,A763,A765,A769,B753,B757,B758,B759,B765,B770	0
197279	A751,A753,A757,A759,A767,A770,B751,B760,B761,B763,B767,B770	A758,A760,A761,A763,A765,A769,B753,B757,B758,B759,B765,B769	0
197280	A751,A753,A757,A759,A767,A770,B751,B760,B761,B763,B769,B770	A758,A760,A761,A763,A765,A769,B753,B757,B758,B759,B765,B767	0
197281	A751,A753,A757,A759,A767,A770,B751,B760,B761,B765,B767,B769	A758,A760,A761,A763,A765,A769,B753,B757,B758,B759,B763,B770	0
197282	A751,A753,A757,A759,A767,A770,B751,B760,B761,B765,B767,B770	A758,A760,A761,A763,A765,A769,B753,B757,B758,B759,B763,B769	1	LY6C2_MOUSE
197283	A751,A753,A757,A759,A767,A770,B751,B760,B761,B765,B769,B770	A758,A760,A761,A763,A765,A769,B753,B757,B758,B759,B763,B767	1	LY6C2_MOUSE
197284	A751,A753,A757,A759,A767,A770,B751,B760,B761,B767,B769,B770	A758,A760,A761,A763,A765,A769,B753,B757,B758,B759,B763,B765	0
197285	A751,A753,A757,A759,A767,A770,B751,B760,B763,B765,B767,B769	A758,A760,A761,A763,A765,A769,B753,B757,B758,B759,B761,B770	0
197286	A751,A753,A757,A759,A767,A770,B751,B760,B763,B765,B767,B770	A758,A760,A761,A763,A765,A769,B753,B757,B758,B759,B761,B769	0
197287	A751,A753,A757,A759,A767,A770,B751,B760,B763,B765,B769,B770	A758,A760,A761,A763,A765,A769,B753,B757,B758,B759,B761,B767	0
197288	A751,A753,A757,A759,A767,A770,B751,B760,B763,B767,B769,B770	A758,A760,A761,A763,A765,A769,B753,B757,B758,B759,B761,B765	0
197289	A751,A753,A757,A759,A767,A770,B751,B760,B765,B767,B769,B770	A758,A760,A761,A763,A765,A769,B753,B757,B758,B759,B761,B763	2	LY6C2_MOUSE,MXRA8_MOUSE
197290	A751,A753,A757,A759,A767,A770,B751,B761,B763,B765,B767,B769	A758,A760,A761,A763,A765,A769,B753,B757,B758,B759,B760,B770	0
197291	A751,A753,A757,A759,A767,A770,B751,B761,B763,B765,B767,B770	A758,A760,A761,A763,A765,A769,B753,B757,B758,B759,B760,B769	1	LY6C2_MOUSE
197292	A751,A753,A757,A759,A767,A770,B751,B761,B763,B765,B769,B770	A758,A760,A761,A763,A765,A769,B753,B757,B758,B759,B760,B767	1	LY6C2_MOUSE
197293	A751,A753,A757,A759,A767,A770,B751,B761,B763,B767,B769,B770	A758,A760,A761,A763,A765,A769,B753,B757,B758,B759,B760,B765	0
197294	A751,A753,A757,A759,A767,A770,B751,B761,B765,B767,B769,B770	A758,A760,A761,A763,A765,A769,B753,B757,B758,B759,B760,B763	2	LY6C2_MOUSE,PZP_MOUSE
197295	A751,A753,A757,A759,A767,A770,B751,B763,B765,B767,B769,B770	A758,A760,A761,A763,A765,A769,B753,B757,B758,B759,B760,B761	3	MXRA8_MOUSE,MUP5_MOUSE,MUP20_MOUSE
197296	A751,A753,A757,A759,A767,A770,B753,B757,B758,B759,B760,B761	A758,A760,A761,A763,A765,A769,B751,B763,B765,B767,B769,B770	3	MA2B1_MOUSE,PPGB_MOUSE,PPT1_MOUSE
197297	A751,A753,A757,A759,A767,A770,B753,B757,B758,B759,B760,B763	A758,A760,A761,A763,A765,A769,B751,B761,B765,B767,B769,B770	2	MA2B1_MOUSE,PPGB_MOUSE
197298	A751,A753,A757,A759,A767,A770,B753,B757,B758,B759,B760,B765	A758,A760,A761,A763,A765,A769,B751,B761,B763,B767,B769,B770	3	EPDR1_MOUSE,PPGB_MOUSE,PPT1_MOUSE
197299	A751,A753,A757,A759,A767,A770,B753,B757,B758,B759,B760,B767	A758,A760,A761,A763,A765,A769,B751,B761,B763,B765,B769,B770	3	EPDR1_MOUSE,MA2B1_MOUSE,PPGB_MOUSE
197300	A751,A753,A757,A759,A767,A770,B753,B757,B758,B759,B760,B769	A758,A760,A761,A763,A765,A769,B751,B761,B763,B765,B767,B770	2	EPDR1_MOUSE,MA2B1_MOUSE
197301	A751,A753,A757,A759,A767,A770,B753,B757,B758,B759,B760,B770	A758,A760,A761,A763,A765,A769,B751,B761,B763,B765,B767,B769	4	EPDR1_MOUSE,MA2B1_MOUSE,PPGB_MOUSE,PPT1_MOUSE
197302	A751,A753,A757,A759,A767,A770,B753,B757,B758,B759,B761,B763	A758,A760,A761,A763,A765,A769,B751,B760,B765,B767,B769,B770	0
197303	A751,A753,A757,A759,A767,A770,B753,B757,B758,B759,B761,B765	A758,A760,A761,A763,A765,A769,B751,B760,B763,B767,B769,B770	0
197304	A751,A753,A757,A759,A767,A770,B753,B757,B758,B759,B761,B767	A758,A760,A761,A763,A765,A769,B751,B760,B763,B765,B769,B770	0
197305	A751,A753,A757,A759,A767,A770,B753,B757,B758,B759,B761,B769	A758,A760,A761,A763,A765,A769,B751,B760,B763,B765,B767,B770	0
197306	A751,A753,A757,A759,A767,A770,B753,B757,B758,B759,B761,B770	A758,A760,A761,A763,A765,A769,B751,B760,B763,B765,B767,B769	0
197307	A751,A753,A757,A759,A767,A770,B753,B757,B758,B759,B763,B765	A758,A760,A761,A763,A765,A769,B751,B760,B761,B767,B769,B770	0
197308	A751,A753,A757,A759,A767,A770,B753,B757,B758,B759,B763,B767	A758,A760,A761,A763,A765,A769,B751,B760,B761,B765,B769,B770	0
197309	A751,A753,A757,A759,A767,A770,B753,B757,B758,B759,B763,B769	A758,A760,A761,A763,A765,A769,B751,B760,B761,B765,B767,B770	0
197310	A751,A753,A757,A759,A767,A770,B753,B757,B758,B759,B763,B770	A758,A760,A761,A763,A765,A769,B751,B760,B761,B765,B767,B769	0
197311	A751,A753,A757,A759,A767,A770,B753,B757,B758,B759,B765,B767	A758,A760,A761,A763,A765,A769,B751,B760,B761,B763,B769,B770	0
197312	A751,A753,A757,A759,A767,A770,B753,B757,B758,B759,B765,B769	A758,A760,A761,A763,A765,A769,B751,B760,B761,B763,B767,B770	1	B2MG_MOUSE
197313	A751,A753,A757,A759,A767,A770,B753,B757,B758,B759,B765,B770	A758,A760,A761,A763,A765,A769,B751,B760,B761,B763,B767,B769	0
197314	A751,A753,A757,A759,A767,A770,B753,B757,B758,B759,B767,B769	A758,A760,A761,A763,A765,A769,B751,B760,B761,B763,B765,B770	0
197315	A751,A753,A757,A759,A767,A770,B753,B757,B758,B759,B767,B770	A758,A760,A761,A763,A765,A769,B751,B760,B761,B763,B765,B769	0
197316	A751,A753,A757,A759,A767,A770,B753,B757,B758,B759,B769,B770	A758,A760,A761,A763,A765,A769,B751,B760,B761,B763,B765,B767	0
197317	A751,A753,A757,A759,A767,A770,B753,B757,B758,B760,B761,B763	A758,A760,A761,A763,A765,A769,B751,B759,B765,B767,B769,B770	0
197318	A751,A753,A757,A759,A767,A770,B753,B757,B758,B760,B761,B765	A758,A760,A761,A763,A765,A769,B751,B759,B763,B767,B769,B770	0
197319	A751,A753,A757,A759,A767,A770,B753,B757,B758,B760,B761,B767	A758,A760,A761,A763,A765,A769,B751,B759,B763,B765,B769,B770	0
197320	A751,A753,A757,A759,A767,A770,B753,B757,B758,B760,B761,B769	A758,A760,A761,A763,A765,A769,B751,B759,B763,B765,B767,B770	0
197321	A751,A753,A757,A759,A767,A770,B753,B757,B758,B760,B761,B770	A758,A760,A761,A763,A765,A769,B751,B759,B763,B765,B767,B769	0
197322	A751,A753,A757,A759,A767,A770,B753,B757,B758,B760,B763,B765	A758,A760,A761,A763,A765,A769,B751,B759,B761,B767,B769,B770	2	GELS_MOUSE,CD5L_MOUSE
197323	A751,A753,A757,A759,A767,A770,B753,B757,B758,B760,B763,B767	A758,A760,A761,A763,A765,A769,B751,B759,B761,B765,B769,B770	0
197324	A751,A753,A757,A759,A767,A770,B753,B757,B758,B760,B763,B769	A758,A760,A761,A763,A765,A769,B751,B759,B761,B765,B767,B770	0
197325	A751,A753,A757,A759,A767,A770,B753,B757,B758,B760,B763,B770	A758,A760,A761,A763,A765,A769,B751,B759,B761,B765,B767,B769	0
197326	A751,A753,A757,A759,A767,A770,B753,B757,B758,B760,B765,B767	A758,A760,A761,A763,A765,A769,B751,B759,B761,B763,B769,B770	0
197327	A751,A753,A757,A759,A767,A770,B753,B757,B758,B760,B765,B769	A758,A760,A761,A763,A765,A769,B751,B759,B761,B763,B767,B770	1	EPDR1_MOUSE
197328	A751,A753,A757,A759,A767,A770,B753,B757,B758,B760,B765,B770	A758,A760,A761,A763,A765,A769,B751,B759,B761,B763,B767,B769	0
197329	A751,A753,A757,A759,A767,A770,B753,B757,B758,B760,B767,B769	A758,A760,A761,A763,A765,A769,B751,B759,B761,B763,B765,B770	0
197330	A751,A753,A757,A759,A767,A770,B753,B757,B758,B760,B767,B770	A758,A760,A761,A763,A765,A769,B751,B759,B761,B763,B765,B769	0
197331	A751,A753,A757,A759,A767,A770,B753,B757,B758,B760,B769,B770	A758,A760,A761,A763,A765,A769,B751,B759,B761,B763,B765,B767	0
197332	A751,A753,A757,A759,A767,A770,B753,B757,B758,B761,B763,B765	A758,A760,A761,A763,A765,A769,B751,B759,B760,B767,B769,B770	0
197333	A751,A753,A757,A759,A767,A770,B753,B757,B758,B761,B763,B767	A758,A760,A761,A763,A765,A769,B751,B759,B760,B765,B769,B770	0
197334	A751,A753,A757,A759,A767,A770,B753,B757,B758,B761,B763,B769	A758,A760,A761,A763,A765,A769,B751,B759,B760,B765,B767,B770	0
197335	A751,A753,A757,A759,A767,A770,B753,B757,B758,B761,B763,B770	A758,A760,A761,A763,A765,A769,B751,B759,B760,B765,B767,B769	0
197336	A751,A753,A757,A759,A767,A770,B753,B757,B758,B761,B765,B767	A758,A760,A761,A763,A765,A769,B751,B759,B760,B763,B769,B770	0
197337	A751,A753,A757,A759,A767,A770,B753,B757,B758,B761,B765,B769	A758,A760,A761,A763,A765,A769,B751,B759,B760,B763,B767,B770	1	B2MG_MOUSE
197338	A751,A753,A757,A759,A767,A770,B753,B757,B758,B761,B765,B770	A758,A760,A761,A763,A765,A769,B751,B759,B760,B763,B767,B769	0
197339	A751,A753,A757,A759,A767,A770,B753,B757,B758,B761,B767,B769	A758,A760,A761,A763,A765,A769,B751,B759,B760,B763,B765,B770	0
197340	A751,A753,A757,A759,A767,A770,B753,B757,B758,B761,B767,B770	A758,A760,A761,A763,A765,A769,B751,B759,B760,B763,B765,B769	0
197341	A751,A753,A757,A759,A767,A770,B753,B757,B758,B761,B769,B770	A758,A760,A761,A763,A765,A769,B751,B759,B760,B763,B765,B767	0
197342	A751,A753,A757,A759,A767,A770,B753,B757,B758,B763,B765,B767	A758,A760,A761,A763,A765,A769,B751,B759,B760,B761,B769,B770	0
197343	A751,A753,A757,A759,A767,A770,B753,B757,B758,B763,B765,B769	A758,A760,A761,A763,A765,A769,B751,B759,B760,B761,B767,B770	1	CD5L_MOUSE
197344	A751,A753,A757,A759,A767,A770,B753,B757,B758,B763,B765,B770	A758,A760,A761,A763,A765,A769,B751,B759,B760,B761,B767,B769	1	PDIA3_MOUSE
197345	A751,A753,A757,A759,A767,A770,B753,B757,B758,B763,B767,B769	A758,A760,A761,A763,A765,A769,B751,B759,B760,B761,B765,B770	0
197346	A751,A753,A757,A759,A767,A770,B753,B757,B758,B763,B767,B770	A758,A760,A761,A763,A765,A769,B751,B759,B760,B761,B765,B769	0
197347	A751,A753,A757,A759,A767,A770,B753,B757,B758,B763,B769,B770	A758,A760,A761,A763,A765,A769,B751,B759,B760,B761,B765,B767	1	PDIA3_MOUSE
197348	A751,A753,A757,A759,A767,A770,B753,B757,B758,B765,B767,B769	A758,A760,A761,A763,A765,A769,B751,B759,B760,B761,B763,B770	0
197349	A751,A753,A757,A759,A767,A770,B753,B757,B758,B765,B767,B770	A758,A760,A761,A763,A765,A769,B751,B759,B760,B761,B763,B769	0
197350	A751,A753,A757,A759,A767,A770,B753,B757,B758,B765,B769,B770	A758,A760,A761,A763,A765,A769,B751,B759,B760,B761,B763,B767	1	B2MG_MOUSE
197351	A751,A753,A757,A759,A767,A770,B753,B757,B758,B767,B769,B770	A758,A760,A761,A763,A765,A769,B751,B759,B760,B761,B763,B765	0
197352	A751,A753,A757,A759,A767,A770,B753,B757,B759,B760,B761,B763	A758,A760,A761,A763,A765,A769,B751,B758,B765,B767,B769,B770	0
197353	A751,A753,A757,A759,A767,A770,B753,B757,B759,B760,B761,B765	A758,A760,A761,A763,A765,A769,B751,B758,B763,B767,B769,B770	0
197354	A751,A753,A757,A759,A767,A770,B753,B757,B759,B760,B761,B767	A758,A760,A761,A763,A765,A769,B751,B758,B763,B765,B769,B770	1	NPC2_MOUSE
197355	A751,A753,A757,A759,A767,A770,B753,B757,B759,B760,B761,B769	A758,A760,A761,A763,A765,A769,B751,B758,B763,B765,B767,B770	1	TPP1_MOUSE
197356	A751,A753,A757,A759,A767,A770,B753,B757,B759,B760,B761,B770	A758,A760,A761,A763,A765,A769,B751,B758,B763,B765,B767,B769	0
197357	A751,A753,A757,A759,A767,A770,B753,B757,B759,B760,B763,B765	A758,A760,A761,A763,A765,A769,B751,B758,B761,B767,B769,B770	0
197358	A751,A753,A757,A759,A767,A770,B753,B757,B759,B760,B763,B767	A758,A760,A761,A763,A765,A769,B751,B758,B761,B765,B769,B770	0
197359	A751,A753,A757,A759,A767,A770,B753,B757,B759,B760,B763,B769	A758,A760,A761,A763,A765,A769,B751,B758,B761,B765,B767,B770	0
197360	A751,A753,A757,A759,A767,A770,B753,B757,B759,B760,B763,B770	A758,A760,A761,A763,A765,A769,B751,B758,B761,B765,B767,B769	0
197361	A751,A753,A757,A759,A767,A770,B753,B757,B759,B760,B765,B767	A758,A760,A761,A763,A765,A769,B751,B758,B761,B763,B769,B770	0
197362	A751,A753,A757,A759,A767,A770,B753,B757,B759,B760,B765,B769	A758,A760,A761,A763,A765,A769,B751,B758,B761,B763,B767,B770	2	EPDR1_MOUSE,TPP1_MOUSE
197363	A751,A753,A757,A759,A767,A770,B753,B757,B759,B760,B765,B770	A758,A760,A761,A763,A765,A769,B751,B758,B761,B763,B767,B769	1	EPDR1_MOUSE
197364	A751,A753,A757,A759,A767,A770,B753,B757,B759,B760,B767,B769	A758,A760,A761,A763,A765,A769,B751,B758,B761,B763,B765,B770	0
197365	A751,A753,A757,A759,A767,A770,B753,B757,B759,B760,B767,B770	A758,A760,A761,A763,A765,A769,B751,B758,B761,B763,B765,B769	0
197366	A751,A753,A757,A759,A767,A770,B753,B757,B759,B760,B769,B770	A758,A760,A761,A763,A765,A769,B751,B758,B761,B763,B765,B767	2	EPDR1_MOUSE,TPP1_MOUSE
197367	A751,A753,A757,A759,A767,A770,B753,B757,B759,B761,B763,B765	A758,A760,A761,A763,A765,A769,B751,B758,B760,B767,B769,B770	0
197368	A751,A753,A757,A759,A767,A770,B753,B757,B759,B761,B763,B767	A758,A760,A761,A763,A765,A769,B751,B758,B760,B765,B769,B770	0
197369	A751,A753,A757,A759,A767,A770,B753,B757,B759,B761,B763,B769	A758,A760,A761,A763,A765,A769,B751,B758,B760,B765,B767,B770	0
197370	A751,A753,A757,A759,A767,A770,B753,B757,B759,B761,B763,B770	A758,A760,A761,A763,A765,A769,B751,B758,B760,B765,B767,B769	0
197371	A751,A753,A757,A759,A767,A770,B753,B757,B759,B761,B765,B767	A758,A760,A761,A763,A765,A769,B751,B758,B760,B763,B769,B770	1	NPC2_MOUSE
197372	A751,A753,A757,A759,A767,A770,B753,B757,B759,B761,B765,B769	A758,A760,A761,A763,A765,A769,B751,B758,B760,B763,B767,B770	0
197373	A751,A753,A757,A759,A767,A770,B753,B757,B759,B761,B765,B770	A758,A760,A761,A763,A765,A769,B751,B758,B760,B763,B767,B769	0
197374	A751,A753,A757,A759,A767,A770,B753,B757,B759,B761,B767,B769	A758,A760,A761,A763,A765,A769,B751,B758,B760,B763,B765,B770	0
197375	A751,A753,A757,A759,A767,A770,B753,B757,B759,B761,B767,B770	A758,A760,A761,A763,A765,A769,B751,B758,B760,B763,B765,B769	0
197376	A751,A753,A757,A759,A767,A770,B753,B757,B759,B761,B769,B770	A758,A760,A761,A763,A765,A769,B751,B758,B760,B763,B765,B767	0
197377	A751,A753,A757,A759,A767,A770,B753,B757,B759,B763,B765,B767	A758,A760,A761,A763,A765,A769,B751,B758,B760,B761,B769,B770	0
197378	A751,A753,A757,A759,A767,A770,B753,B757,B759,B763,B765,B769	A758,A760,A761,A763,A765,A769,B751,B758,B760,B761,B767,B770	0
197379	A751,A753,A757,A759,A767,A770,B753,B757,B759,B763,B765,B770	A758,A760,A761,A763,A765,A769,B751,B758,B760,B761,B767,B769	1	FUCO_MOUSE
197380	A751,A753,A757,A759,A767,A770,B753,B757,B759,B763,B767,B769	A758,A760,A761,A763,A765,A769,B751,B758,B760,B761,B765,B770	0
197381	A751,A753,A757,A759,A767,A770,B753,B757,B759,B763,B767,B770	A758,A760,A761,A763,A765,A769,B751,B758,B760,B761,B765,B769	1	FUCO_MOUSE
197382	A751,A753,A757,A759,A767,A770,B753,B757,B759,B763,B769,B770	A758,A760,A761,A763,A765,A769,B751,B758,B760,B761,B765,B767	0
197383	A751,A753,A757,A759,A767,A770,B753,B757,B759,B765,B767,B769	A758,A760,A761,A763,A765,A769,B751,B758,B760,B761,B763,B770	0
197384	A751,A753,A757,A759,A767,A770,B753,B757,B759,B765,B767,B770	A758,A760,A761,A763,A765,A769,B751,B758,B760,B761,B763,B769	1	FUCO_MOUSE
197385	A751,A753,A757,A759,A767,A770,B753,B757,B759,B765,B769,B770	A758,A760,A761,A763,A765,A769,B751,B758,B760,B761,B763,B767	1	FUCO_MOUSE
197386	A751,A753,A757,A759,A767,A770,B753,B757,B759,B767,B769,B770	A758,A760,A761,A763,A765,A769,B751,B758,B760,B761,B763,B765	1	FUCO_MOUSE
197387	A751,A753,A757,A759,A767,A770,B753,B757,B760,B761,B763,B765	A758,A760,A761,A763,A765,A769,B751,B758,B759,B767,B769,B770	1	CD5L_MOUSE
197388	A751,A753,A757,A759,A767,A770,B753,B757,B760,B761,B763,B767	A758,A760,A761,A763,A765,A769,B751,B758,B759,B765,B769,B770	0
197389	A751,A753,A757,A759,A767,A770,B753,B757,B760,B761,B763,B769	A758,A760,A761,A763,A765,A769,B751,B758,B759,B765,B767,B770	0
197390	A751,A753,A757,A759,A767,A770,B753,B757,B760,B761,B763,B770	A758,A760,A761,A763,A765,A769,B751,B758,B759,B765,B767,B769	0
197391	A751,A753,A757,A759,A767,A770,B753,B757,B760,B761,B765,B767	A758,A760,A761,A763,A765,A769,B751,B758,B759,B763,B769,B770	1	NPC2_MOUSE
197392	A751,A753,A757,A759,A767,A770,B753,B757,B760,B761,B765,B769	A758,A760,A761,A763,A765,A769,B751,B758,B759,B763,B767,B770	0
197393	A751,A753,A757,A759,A767,A770,B753,B757,B760,B761,B765,B770	A758,A760,A761,A763,A765,A769,B751,B758,B759,B763,B767,B769	0
197394	A751,A753,A757,A759,A767,A770,B753,B757,B760,B761,B767,B769	A758,A760,A761,A763,A765,A769,B751,B758,B759,B763,B765,B770	0
197395	A751,A753,A757,A759,A767,A770,B753,B757,B760,B761,B767,B770	A758,A760,A761,A763,A765,A769,B751,B758,B759,B763,B765,B769	0
197396	A751,A753,A757,A759,A767,A770,B753,B757,B760,B761,B769,B770	A758,A760,A761,A763,A765,A769,B751,B758,B759,B763,B765,B767	0
197397	A751,A753,A757,A759,A767,A770,B753,B757,B760,B763,B765,B767	A758,A760,A761,A763,A765,A769,B751,B758,B759,B761,B769,B770	0
197398	A751,A753,A757,A759,A767,A770,B753,B757,B760,B763,B765,B769	A758,A760,A761,A763,A765,A769,B751,B758,B759,B761,B767,B770	1	CD5L_MOUSE
197399	A751,A753,A757,A759,A767,A770,B753,B757,B760,B763,B765,B770	A758,A760,A761,A763,A765,A769,B751,B758,B759,B761,B767,B769	3	GELS_MOUSE,CD5L_MOUSE,FUCO_MOUSE
197400	A751,A753,A757,A759,A767,A770,B753,B757,B760,B763,B767,B769	A758,A760,A761,A763,A765,A769,B751,B758,B759,B761,B765,B770	0
197401	A751,A753,A757,A759,A767,A770,B753,B757,B760,B763,B767,B770	A758,A760,A761,A763,A765,A769,B751,B758,B759,B761,B765,B769	1	FUCO_MOUSE
197402	A751,A753,A757,A759,A767,A770,B753,B757,B760,B763,B769,B770	A758,A760,A761,A763,A765,A769,B751,B758,B759,B761,B765,B767	2	PDIA3_MOUSE,S10A6_MOUSE
197403	A751,A753,A757,A759,A767,A770,B753,B757,B760,B765,B767,B769	A758,A760,A761,A763,A765,A769,B751,B758,B759,B761,B763,B770	0
197404	A751,A753,A757,A759,A767,A770,B753,B757,B760,B765,B767,B770	A758,A760,A761,A763,A765,A769,B751,B758,B759,B761,B763,B769	1	FUCO_MOUSE
197405	A751,A753,A757,A759,A767,A770,B753,B757,B760,B765,B769,B770	A758,A760,A761,A763,A765,A769,B751,B758,B759,B761,B763,B767	3	APOD_MOUSE,FUCO_MOUSE,MXRA8_MOUSE
197406	A751,A753,A757,A759,A767,A770,B753,B757,B760,B767,B769,B770	A758,A760,A761,A763,A765,A769,B751,B758,B759,B761,B763,B765	2	FUCO_MOUSE,MXRA8_MOUSE
197407	A751,A753,A757,A759,A767,A770,B753,B757,B761,B763,B765,B767	A758,A760,A761,A763,A765,A769,B751,B758,B759,B760,B769,B770	1	FBX50_MOUSE
197408	A751,A753,A757,A759,A767,A770,B753,B757,B761,B763,B765,B769	A758,A760,A761,A763,A765,A769,B751,B758,B759,B760,B767,B770	2	CD5L_MOUSE,FBX50_MOUSE
197409	A751,A753,A757,A759,A767,A770,B753,B757,B761,B763,B765,B770	A758,A760,A761,A763,A765,A769,B751,B758,B759,B760,B767,B769	2	FUCO_MOUSE,FBX50_MOUSE
197410	A751,A753,A757,A759,A767,A770,B753,B757,B761,B763,B767,B769	A758,A760,A761,A763,A765,A769,B751,B758,B759,B760,B765,B770	1	FBX50_MOUSE
197411	A751,A753,A757,A759,A767,A770,B753,B757,B761,B763,B767,B770	A758,A760,A761,A763,A765,A769,B751,B758,B759,B760,B765,B769	2	FUCO_MOUSE,FBX50_MOUSE
197412	A751,A753,A757,A759,A767,A770,B753,B757,B761,B763,B769,B770	A758,A760,A761,A763,A765,A769,B751,B758,B759,B760,B765,B767	1	FBX50_MOUSE
197413	A751,A753,A757,A759,A767,A770,B753,B757,B761,B765,B767,B769	A758,A760,A761,A763,A765,A769,B751,B758,B759,B760,B763,B770	1	FBX50_MOUSE
197414	A751,A753,A757,A759,A767,A770,B753,B757,B761,B765,B767,B770	A758,A760,A761,A763,A765,A769,B751,B758,B759,B760,B763,B769	2	FUCO_MOUSE,FBX50_MOUSE
197415	A751,A753,A757,A759,A767,A770,B753,B757,B761,B765,B769,B770	A758,A760,A761,A763,A765,A769,B751,B758,B759,B760,B763,B767	4	APOD_MOUSE,PZP_MOUSE,FUCO_MOUSE,FBX50_MOUSE
197416	A751,A753,A757,A759,A767,A770,B753,B757,B761,B767,B769,B770	A758,A760,A761,A763,A765,A769,B751,B758,B759,B760,B763,B765	2	FUCO_MOUSE,FBX50_MOUSE
197417	A751,A753,A757,A759,A767,A770,B753,B757,B763,B765,B767,B769	A758,A760,A761,A763,A765,A769,B751,B758,B759,B760,B761,B770	1	FBX50_MOUSE
197418	A751,A753,A757,A759,A767,A770,B753,B757,B763,B765,B767,B770	A758,A760,A761,A763,A765,A769,B751,B758,B759,B760,B761,B769	2	FUCO_MOUSE,FBX50_MOUSE
197419	A751,A753,A757,A759,A767,A770,B753,B757,B763,B765,B769,B770	A758,A760,A761,A763,A765,A769,B751,B758,B759,B760,B761,B767	5	CD5L_MOUSE,FUCO_MOUSE,PDIA3_MOUSE,FBX50_MOUSE,MXRA8_MOUSE
197420	A751,A753,A757,A759,A767,A770,B753,B757,B763,B767,B769,B770	A758,A760,A761,A763,A765,A769,B751,B758,B759,B760,B761,B765	4	FUCO_MOUSE,PDIA3_MOUSE,FBX50_MOUSE,MXRA8_MOUSE
197421	A751,A753,A757,A759,A767,A770,B753,B757,B765,B767,B769,B770	A758,A760,A761,A763,A765,A769,B751,B758,B759,B760,B761,B763	4	APOD_MOUSE,FUCO_MOUSE,FBX50_MOUSE,MXRA8_MOUSE
197422	A751,A753,A757,A759,A767,A770,B753,B758,B759,B760,B761,B763	A758,A760,A761,A763,A765,A769,B751,B757,B765,B767,B769,B770	1	GELS_MOUSE
197423	A751,A753,A757,A759,A767,A770,B753,B758,B759,B760,B761,B765	A758,A760,A761,A763,A765,A769,B751,B757,B763,B767,B769,B770	1	GELS_MOUSE
197424	A751,A753,A757,A759,A767,A770,B753,B758,B759,B760,B761,B767	A758,A760,A761,A763,A765,A769,B751,B757,B763,B765,B769,B770	0
197425	A751,A753,A757,A759,A767,A770,B753,B758,B759,B760,B761,B769	A758,A760,A761,A763,A765,A769,B751,B757,B763,B765,B767,B770	0
197426	A751,A753,A757,A759,A767,A770,B753,B758,B759,B760,B761,B770	A758,A760,A761,A763,A765,A769,B751,B757,B763,B765,B767,B769	0
197427	A751,A753,A757,A759,A767,A770,B753,B758,B759,B760,B763,B765	A758,A760,A761,A763,A765,A769,B751,B757,B761,B767,B769,B770	2	BGAL_MOUSE,GELS_MOUSE
197428	A751,A753,A757,A759,A767,A770,B753,B758,B759,B760,B763,B767	A758,A760,A761,A763,A765,A769,B751,B757,B761,B765,B769,B770	2	1433F_MOUSE,BGAL_MOUSE
197429	A751,A753,A757,A759,A767,A770,B753,B758,B759,B760,B763,B769	A758,A760,A761,A763,A765,A769,B751,B757,B761,B765,B767,B770	0
197430	A751,A753,A757,A759,A767,A770,B753,B758,B759,B760,B763,B770	A758,A760,A761,A763,A765,A769,B751,B757,B761,B765,B767,B769	3	1433F_MOUSE,BGAL_MOUSE,GELS_MOUSE
197431	A751,A753,A757,A759,A767,A770,B753,B758,B759,B760,B765,B767	A758,A760,A761,A763,A765,A769,B751,B757,B761,B763,B769,B770	1	1433F_MOUSE
197432	A751,A753,A757,A759,A767,A770,B753,B758,B759,B760,B765,B769	A758,A760,A761,A763,A765,A769,B751,B757,B761,B763,B767,B770	0
197433	A751,A753,A757,A759,A767,A770,B753,B758,B759,B760,B765,B770	A758,A760,A761,A763,A765,A769,B751,B757,B761,B763,B767,B769	2	1433F_MOUSE,GELS_MOUSE
197434	A751,A753,A757,A759,A767,A770,B753,B758,B759,B760,B767,B769	A758,A760,A761,A763,A765,A769,B751,B757,B761,B763,B765,B770	0
197435	A751,A753,A757,A759,A767,A770,B753,B758,B759,B760,B767,B770	A758,A760,A761,A763,A765,A769,B751,B757,B761,B763,B765,B769	1	1433F_MOUSE
197436	A751,A753,A757,A759,A767,A770,B753,B758,B759,B760,B769,B770	A758,A760,A761,A763,A765,A769,B751,B757,B761,B763,B765,B767	1	1433F_MOUSE
197437	A751,A753,A757,A759,A767,A770,B753,B758,B759,B761,B763,B765	A758,A760,A761,A763,A765,A769,B751,B757,B760,B767,B769,B770	1	GELS_MOUSE
197438	A751,A753,A757,A759,A767,A770,B753,B758,B759,B761,B763,B767	A758,A760,A761,A763,A765,A769,B751,B757,B760,B765,B769,B770	0
197439	A751,A753,A757,A759,A767,A770,B753,B758,B759,B761,B763,B769	A758,A760,A761,A763,A765,A769,B751,B757,B760,B765,B767,B770	0
197440	A751,A753,A757,A759,A767,A770,B753,B758,B759,B761,B763,B770	A758,A760,A761,A763,A765,A769,B751,B757,B760,B765,B767,B769	1	GELS_MOUSE
197441	A751,A753,A757,A759,A767,A770,B753,B758,B759,B761,B765,B767	A758,A760,A761,A763,A765,A769,B751,B757,B760,B763,B769,B770	0
197442	A751,A753,A757,A759,A767,A770,B753,B758,B759,B761,B765,B769	A758,A760,A761,A763,A765,A769,B751,B757,B760,B763,B767,B770	0
197443	A751,A753,A757,A759,A767,A770,B753,B758,B759,B761,B765,B770	A758,A760,A761,A763,A765,A769,B751,B757,B760,B763,B767,B769	0
197444	A751,A753,A757,A759,A767,A770,B753,B758,B759,B761,B767,B769	A758,A760,A761,A763,A765,A769,B751,B757,B760,B763,B765,B770	0
197445	A751,A753,A757,A759,A767,A770,B753,B758,B759,B761,B767,B770	A758,A760,A761,A763,A765,A769,B751,B757,B760,B763,B765,B769	0
197446	A751,A753,A757,A759,A767,A770,B753,B758,B759,B761,B769,B770	A758,A760,A761,A763,A765,A769,B751,B757,B760,B763,B765,B767	0
197447	A751,A753,A757,A759,A767,A770,B753,B758,B759,B763,B765,B767	A758,A760,A761,A763,A765,A769,B751,B757,B760,B761,B769,B770	1	1433F_MOUSE
197448	A751,A753,A757,A759,A767,A770,B753,B758,B759,B763,B765,B769	A758,A760,A761,A763,A765,A769,B751,B757,B760,B761,B767,B770	0
197449	A751,A753,A757,A759,A767,A770,B753,B758,B759,B763,B765,B770	A758,A760,A761,A763,A765,A769,B751,B757,B760,B761,B767,B769	2	1433F_MOUSE,GELS_MOUSE
197450	A751,A753,A757,A759,A767,A770,B753,B758,B759,B763,B767,B769	A758,A760,A761,A763,A765,A769,B751,B757,B760,B761,B765,B770	1	1433F_MOUSE
197451	A751,A753,A757,A759,A767,A770,B753,B758,B759,B763,B767,B770	A758,A760,A761,A763,A765,A769,B751,B757,B760,B761,B765,B769	1	1433F_MOUSE
197452	A751,A753,A757,A759,A767,A770,B753,B758,B759,B763,B769,B770	A758,A760,A761,A763,A765,A769,B751,B757,B760,B761,B765,B767	1	1433F_MOUSE
197453	A751,A753,A757,A759,A767,A770,B753,B758,B759,B765,B767,B769	A758,A760,A761,A763,A765,A769,B751,B757,B760,B761,B763,B770	0
197454	A751,A753,A757,A759,A767,A770,B753,B758,B759,B765,B767,B770	A758,A760,A761,A763,A765,A769,B751,B757,B760,B761,B763,B769	1	1433F_MOUSE
197455	A751,A753,A757,A759,A767,A770,B753,B758,B759,B765,B769,B770	A758,A760,A761,A763,A765,A769,B751,B757,B760,B761,B763,B767	1	1433F_MOUSE
197456	A751,A753,A757,A759,A767,A770,B753,B758,B759,B767,B769,B770	A758,A760,A761,A763,A765,A769,B751,B757,B760,B761,B763,B765	1	1433F_MOUSE
197457	A751,A753,A757,A759,A767,A770,B753,B758,B760,B761,B763,B765	A758,A760,A761,A763,A765,A769,B751,B757,B759,B767,B769,B770	2	GELS_MOUSE,CD5L_MOUSE
197458	A751,A753,A757,A759,A767,A770,B753,B758,B760,B761,B763,B767	A758,A760,A761,A763,A765,A769,B751,B757,B759,B765,B769,B770	1	GELS_MOUSE
197459	A751,A753,A757,A759,A767,A770,B753,B758,B760,B761,B763,B769	A758,A760,A761,A763,A765,A769,B751,B757,B759,B765,B767,B770	0
197460	A751,A753,A757,A759,A767,A770,B753,B758,B760,B761,B763,B770	A758,A760,A761,A763,A765,A769,B751,B757,B759,B765,B767,B769	2	KV6AB_MOUSE,GELS_MOUSE
197461	A751,A753,A757,A759,A767,A770,B753,B758,B760,B761,B765,B767	A758,A760,A761,A763,A765,A769,B751,B757,B759,B763,B769,B770	0
197462	A751,A753,A757,A759,A767,A770,B753,B758,B760,B761,B765,B769	A758,A760,A761,A763,A765,A769,B751,B757,B759,B763,B767,B770	0
197463	A751,A753,A757,A759,A767,A770,B753,B758,B760,B761,B765,B770	A758,A760,A761,A763,A765,A769,B751,B757,B759,B763,B767,B769	2	LY6C2_MOUSE,GELS_MOUSE
197464	A751,A753,A757,A759,A767,A770,B753,B758,B760,B761,B767,B769	A758,A760,A761,A763,A765,A769,B751,B757,B759,B763,B765,B770	0
197465	A751,A753,A757,A759,A767,A770,B753,B758,B760,B761,B767,B770	A758,A760,A761,A763,A765,A769,B751,B757,B759,B763,B765,B769	0
197466	A751,A753,A757,A759,A767,A770,B753,B758,B760,B761,B769,B770	A758,A760,A761,A763,A765,A769,B751,B757,B759,B763,B765,B767	0
197467	A751,A753,A757,A759,A767,A770,B753,B758,B760,B763,B765,B767	A758,A760,A761,A763,A765,A769,B751,B757,B759,B761,B769,B770	2	1433F_MOUSE,GELS_MOUSE
197468	A751,A753,A757,A759,A767,A770,B753,B758,B760,B763,B765,B769	A758,A760,A761,A763,A765,A769,B751,B757,B759,B761,B767,B770	2	GELS_MOUSE,CD5L_MOUSE
197469	A751,A753,A757,A759,A767,A770,B753,B758,B760,B763,B765,B770	A758,A760,A761,A763,A765,A769,B751,B757,B759,B761,B767,B769	3	1433F_MOUSE,GELS_MOUSE,CD5L_MOUSE
197470	A751,A753,A757,A759,A767,A770,B753,B758,B760,B763,B767,B769	A758,A760,A761,A763,A765,A769,B751,B757,B759,B761,B765,B770	0
197471	A751,A753,A757,A759,A767,A770,B753,B758,B760,B763,B767,B770	A758,A760,A761,A763,A765,A769,B751,B757,B759,B761,B765,B769	2	1433F_MOUSE,GELS_MOUSE
197472	A751,A753,A757,A759,A767,A770,B753,B758,B760,B763,B769,B770	A758,A760,A761,A763,A765,A769,B751,B757,B759,B761,B765,B767	3	1433F_MOUSE,GELS_MOUSE,PDIA3_MOUSE
197473	A751,A753,A757,A759,A767,A770,B753,B758,B760,B765,B767,B769	A758,A760,A761,A763,A765,A769,B751,B757,B759,B761,B763,B770	0
197474	A751,A753,A757,A759,A767,A770,B753,B758,B760,B765,B767,B770	A758,A760,A761,A763,A765,A769,B751,B757,B759,B761,B763,B769	2	1433F_MOUSE,GELS_MOUSE
197475	A751,A753,A757,A759,A767,A770,B753,B758,B760,B765,B769,B770	A758,A760,A761,A763,A765,A769,B751,B757,B759,B761,B763,B767	1	APOD_MOUSE
197476	A751,A753,A757,A759,A767,A770,B753,B758,B760,B767,B769,B770	A758,A760,A761,A763,A765,A769,B751,B757,B759,B761,B763,B765	1	1433F_MOUSE
197477	A751,A753,A757,A759,A767,A770,B753,B758,B761,B763,B765,B767	A758,A760,A761,A763,A765,A769,B751,B757,B759,B760,B769,B770	1	GELS_MOUSE
197478	A751,A753,A757,A759,A767,A770,B753,B758,B761,B763,B765,B769	A758,A760,A761,A763,A765,A769,B751,B757,B759,B760,B767,B770	1	CD5L_MOUSE
197479	A751,A753,A757,A759,A767,A770,B753,B758,B761,B763,B765,B770	A758,A760,A761,A763,A765,A769,B751,B757,B759,B760,B767,B769	2	GELS_MOUSE,CD5L_MOUSE
197480	A751,A753,A757,A759,A767,A770,B753,B758,B761,B763,B767,B769	A758,A760,A761,A763,A765,A769,B751,B757,B759,B760,B765,B770	0
197481	A751,A753,A757,A759,A767,A770,B753,B758,B761,B763,B767,B770	A758,A760,A761,A763,A765,A769,B751,B757,B759,B760,B765,B769	0
197482	A751,A753,A757,A759,A767,A770,B753,B758,B761,B763,B769,B770	A758,A760,A761,A763,A765,A769,B751,B757,B759,B760,B765,B767	0
197483	A751,A753,A757,A759,A767,A770,B753,B758,B761,B765,B767,B769	A758,A760,A761,A763,A765,A769,B751,B757,B759,B760,B763,B770	0
197484	A751,A753,A757,A759,A767,A770,B753,B758,B761,B765,B767,B770	A758,A760,A761,A763,A765,A769,B751,B757,B759,B760,B763,B769	0
197485	A751,A753,A757,A759,A767,A770,B753,B758,B761,B765,B769,B770	A758,A760,A761,A763,A765,A769,B751,B757,B759,B760,B763,B767	2	APOD_MOUSE,PZP_MOUSE
197486	A751,A753,A757,A759,A767,A770,B753,B758,B761,B767,B769,B770	A758,A760,A761,A763,A765,A769,B751,B757,B759,B760,B763,B765	0
197487	A751,A753,A757,A759,A767,A770,B753,B758,B763,B765,B767,B769	A758,A760,A761,A763,A765,A769,B751,B757,B759,B760,B761,B770	0
197488	A751,A753,A757,A759,A767,A770,B753,B758,B763,B765,B767,B770	A758,A760,A761,A763,A765,A769,B751,B757,B759,B760,B761,B769	2	1433F_MOUSE,GELS_MOUSE
197489	A751,A753,A757,A759,A767,A770,B753,B758,B763,B765,B769,B770	A758,A760,A761,A763,A765,A769,B751,B757,B759,B760,B761,B767	5	CD177_MOUSE,1433F_MOUSE,GELS_MOUSE,CD5L_MOUSE,PDIA3_MOUSE
197490	A751,A753,A757,A759,A767,A770,B753,B758,B763,B767,B769,B770	A758,A760,A761,A763,A765,A769,B751,B757,B759,B760,B761,B765	2	1433F_MOUSE,PDIA3_MOUSE
197491	A751,A753,A757,A759,A767,A770,B753,B758,B765,B767,B769,B770	A758,A760,A761,A763,A765,A769,B751,B757,B759,B760,B761,B763	2	APOD_MOUSE,1433F_MOUSE
197492	A751,A753,A757,A759,A767,A770,B753,B759,B760,B761,B763,B765	A758,A760,A761,A763,A765,A769,B751,B757,B758,B767,B769,B770	1	GELS_MOUSE
197493	A751,A753,A757,A759,A767,A770,B753,B759,B760,B761,B763,B767	A758,A760,A761,A763,A765,A769,B751,B757,B758,B765,B769,B770	0
197494	A751,A753,A757,A759,A767,A770,B753,B759,B760,B761,B763,B769	A758,A760,A761,A763,A765,A769,B751,B757,B758,B765,B767,B770	1	CAMP_MOUSE
197495	A751,A753,A757,A759,A767,A770,B753,B759,B760,B761,B763,B770	A758,A760,A761,A763,A765,A769,B751,B757,B758,B765,B767,B769	1	GELS_MOUSE
197496	A751,A753,A757,A759,A767,A770,B753,B759,B760,B761,B765,B767	A758,A760,A761,A763,A765,A769,B751,B757,B758,B763,B769,B770	1	NPC2_MOUSE
197497	A751,A753,A757,A759,A767,A770,B753,B759,B760,B761,B765,B769	A758,A760,A761,A763,A765,A769,B751,B757,B758,B763,B767,B770	0
197498	A751,A753,A757,A759,A767,A770,B753,B759,B760,B761,B765,B770	A758,A760,A761,A763,A765,A769,B751,B757,B758,B763,B767,B769	1	GELS_MOUSE
197499	A751,A753,A757,A759,A767,A770,B753,B759,B760,B761,B767,B769	A758,A760,A761,A763,A765,A769,B751,B757,B758,B763,B765,B770	0
197500	A751,A753,A757,A759,A767,A770,B753,B759,B760,B761,B767,B770	A758,A760,A761,A763,A765,A769,B751,B757,B758,B763,B765,B769	0
197501	A751,A753,A757,A759,A767,A770,B753,B759,B760,B761,B769,B770	A758,A760,A761,A763,A765,A769,B751,B757,B758,B763,B765,B767	0
197502	A751,A753,A757,A759,A767,A770,B753,B759,B760,B763,B765,B767	A758,A760,A761,A763,A765,A769,B751,B757,B758,B761,B769,B770	3	1433F_MOUSE,BGAL_MOUSE,GELS_MOUSE
197503	A751,A753,A757,A759,A767,A770,B753,B759,B760,B763,B765,B769	A758,A760,A761,A763,A765,A769,B751,B757,B758,B761,B767,B770	0
197504	A751,A753,A757,A759,A767,A770,B753,B759,B760,B763,B765,B770	A758,A760,A761,A763,A765,A769,B751,B757,B758,B761,B767,B769	2	1433F_MOUSE,GELS_MOUSE
197505	A751,A753,A757,A759,A767,A770,B753,B759,B760,B763,B767,B769	A758,A760,A761,A763,A765,A769,B751,B757,B758,B761,B765,B770	1	1433F_MOUSE
197506	A751,A753,A757,A759,A767,A770,B753,B759,B760,B763,B767,B770	A758,A760,A761,A763,A765,A769,B751,B757,B758,B761,B765,B769	2	1433F_MOUSE,BGAL_MOUSE
197507	A751,A753,A757,A759,A767,A770,B753,B759,B760,B763,B769,B770	A758,A760,A761,A763,A765,A769,B751,B757,B758,B761,B765,B767	1	1433F_MOUSE
197508	A751,A753,A757,A759,A767,A770,B753,B759,B760,B765,B767,B769	A758,A760,A761,A763,A765,A769,B751,B757,B758,B761,B763,B770	0
197509	A751,A753,A757,A759,A767,A770,B753,B759,B760,B765,B767,B770	A758,A760,A761,A763,A765,A769,B751,B757,B758,B761,B763,B769	3	GPC5C_MOUSE,FBLN3_MOUSE,1433F_MOUSE
197510	A751,A753,A757,A759,A767,A770,B753,B759,B760,B765,B769,B770	A758,A760,A761,A763,A765,A769,B751,B757,B758,B761,B763,B767	2	APOD_MOUSE,1433F_MOUSE
197511	A751,A753,A757,A759,A767,A770,B753,B759,B760,B767,B769,B770	A758,A760,A761,A763,A765,A769,B751,B757,B758,B761,B763,B765	1	1433F_MOUSE
197512	A751,A753,A757,A759,A767,A770,B753,B759,B761,B763,B765,B767	A758,A760,A761,A763,A765,A769,B751,B757,B758,B760,B769,B770	0
197513	A751,A753,A757,A759,A767,A770,B753,B759,B761,B763,B765,B769	A758,A760,A761,A763,A765,A769,B751,B757,B758,B760,B767,B770	0
197514	A751,A753,A757,A759,A767,A770,B753,B759,B761,B763,B765,B770	A758,A760,A761,A763,A765,A769,B751,B757,B758,B760,B767,B769	1	GELS_MOUSE
197515	A751,A753,A757,A759,A767,A770,B753,B759,B761,B763,B767,B769	A758,A760,A761,A763,A765,A769,B751,B757,B758,B760,B765,B770	0
197516	A751,A753,A757,A759,A767,A770,B753,B759,B761,B763,B767,B770	A758,A760,A761,A763,A765,A769,B751,B757,B758,B760,B765,B769	0
197517	A751,A753,A757,A759,A767,A770,B753,B759,B761,B763,B769,B770	A758,A760,A761,A763,A765,A769,B751,B757,B758,B760,B765,B767	0
197518	A751,A753,A757,A759,A767,A770,B753,B759,B761,B765,B767,B769	A758,A760,A761,A763,A765,A769,B751,B757,B758,B760,B763,B770	0
197519	A751,A753,A757,A759,A767,A770,B753,B759,B761,B765,B767,B770	A758,A760,A761,A763,A765,A769,B751,B757,B758,B760,B763,B769	0
197520	A751,A753,A757,A759,A767,A770,B753,B759,B761,B765,B769,B770	A758,A760,A761,A763,A765,A769,B751,B757,B758,B760,B763,B767	2	APOD_MOUSE,PZP_MOUSE
197521	A751,A753,A757,A759,A767,A770,B753,B759,B761,B767,B769,B770	A758,A760,A761,A763,A765,A769,B751,B757,B758,B760,B763,B765	0
197522	A751,A753,A757,A759,A767,A770,B753,B759,B763,B765,B767,B769	A758,A760,A761,A763,A765,A769,B751,B757,B758,B760,B761,B770	1	1433F_MOUSE
197523	A751,A753,A757,A759,A767,A770,B753,B759,B763,B765,B767,B770	A758,A760,A761,A763,A765,A769,B751,B757,B758,B760,B761,B769	1	1433F_MOUSE
197524	A751,A753,A757,A759,A767,A770,B753,B759,B763,B765,B769,B770	A758,A760,A761,A763,A765,A769,B751,B757,B758,B760,B761,B767	1	1433F_MOUSE
197525	A751,A753,A757,A759,A767,A770,B753,B759,B763,B767,B769,B770	A758,A760,A761,A763,A765,A769,B751,B757,B758,B760,B761,B765	1	1433F_MOUSE
197526	A751,A753,A757,A759,A767,A770,B753,B759,B765,B767,B769,B770	A758,A760,A761,A763,A765,A769,B751,B757,B758,B760,B761,B763	2	APOD_MOUSE,1433F_MOUSE
197527	A751,A753,A757,A759,A767,A770,B753,B760,B761,B763,B765,B767	A758,A760,A761,A763,A765,A769,B751,B757,B758,B759,B769,B770	1	GELS_MOUSE
197528	A751,A753,A757,A759,A767,A770,B753,B760,B761,B763,B765,B769	A758,A760,A761,A763,A765,A769,B751,B757,B758,B759,B767,B770	2	GELS_MOUSE,CD5L_MOUSE
197529	A751,A753,A757,A759,A767,A770,B753,B760,B761,B763,B765,B770	A758,A760,A761,A763,A765,A769,B751,B757,B758,B759,B767,B769	2	GELS_MOUSE,CD5L_MOUSE
197530	A751,A753,A757,A759,A767,A770,B753,B760,B761,B763,B767,B769	A758,A760,A761,A763,A765,A769,B751,B757,B758,B759,B765,B770	0
197531	A751,A753,A757,A759,A767,A770,B753,B760,B761,B763,B767,B770	A758,A760,A761,A763,A765,A769,B751,B757,B758,B759,B765,B769	1	KV6AB_MOUSE
197532	A751,A753,A757,A759,A767,A770,B753,B760,B761,B763,B769,B770	A758,A760,A761,A763,A765,A769,B751,B757,B758,B759,B765,B767	0
197533	A751,A753,A757,A759,A767,A770,B753,B760,B761,B765,B767,B769	A758,A760,A761,A763,A765,A769,B751,B757,B758,B759,B763,B770	0
197534	A751,A753,A757,A759,A767,A770,B753,B760,B761,B765,B767,B770	A758,A760,A761,A763,A765,A769,B751,B757,B758,B759,B763,B769	1	LY6C2_MOUSE
197535	A751,A753,A757,A759,A767,A770,B753,B760,B761,B765,B769,B770	A758,A760,A761,A763,A765,A769,B751,B757,B758,B759,B763,B767	3	S2B20_MOUSE,APOD_MOUSE,LY6C2_MOUSE
197536	A751,A753,A757,A759,A767,A770,B753,B760,B761,B767,B769,B770	A758,A760,A761,A763,A765,A769,B751,B757,B758,B759,B763,B765	0
197537	A751,A753,A757,A759,A767,A770,B753,B760,B763,B765,B767,B769	A758,A760,A761,A763,A765,A769,B751,B757,B758,B759,B761,B770	0
197538	A751,A753,A757,A759,A767,A770,B753,B760,B763,B765,B767,B770	A758,A760,A761,A763,A765,A769,B751,B757,B758,B759,B761,B769	2	1433F_MOUSE,GELS_MOUSE
197539	A751,A753,A757,A759,A767,A770,B753,B760,B763,B765,B769,B770	A758,A760,A761,A763,A765,A769,B751,B757,B758,B759,B761,B767	5	APOD_MOUSE,1433F_MOUSE,GELS_MOUSE,CD5L_MOUSE,PDIA3_MOUSE
197540	A751,A753,A757,A759,A767,A770,B753,B760,B763,B767,B769,B770	A758,A760,A761,A763,A765,A769,B751,B757,B758,B759,B761,B765	1	1433F_MOUSE
197541	A751,A753,A757,A759,A767,A770,B753,B760,B765,B767,B769,B770	A758,A760,A761,A763,A765,A769,B751,B757,B758,B759,B761,B763	5	GPC5C_MOUSE,FBLN3_MOUSE,APOD_MOUSE,1433F_MOUSE,MXRA8_MOUSE
197542	A751,A753,A757,A759,A767,A770,B753,B761,B763,B765,B767,B769	A758,A760,A761,A763,A765,A769,B751,B757,B758,B759,B760,B770	1	FBX50_MOUSE
197543	A751,A753,A757,A759,A767,A770,B753,B761,B763,B765,B767,B770	A758,A760,A761,A763,A765,A769,B751,B757,B758,B759,B760,B769	2	GELS_MOUSE,FBX50_MOUSE
197544	A751,A753,A757,A759,A767,A770,B753,B761,B763,B765,B769,B770	A758,A760,A761,A763,A765,A769,B751,B757,B758,B759,B760,B767	4	S2B20_MOUSE,APOD_MOUSE,CD5L_MOUSE,FBX50_MOUSE
197545	A751,A753,A757,A759,A767,A770,B753,B761,B763,B767,B769,B770	A758,A760,A761,A763,A765,A769,B751,B757,B758,B759,B760,B765	1	FBX50_MOUSE
197546	A751,A753,A757,A759,A767,A770,B753,B761,B765,B767,B769,B770	A758,A760,A761,A763,A765,A769,B751,B757,B758,B759,B760,B763	3	APOD_MOUSE,PZP_MOUSE,FBX50_MOUSE
197547	A751,A753,A757,A759,A767,A770,B753,B763,B765,B767,B769,B770	A758,A760,A761,A763,A765,A769,B751,B757,B758,B759,B760,B761	4	APOD_MOUSE,1433F_MOUSE,FBX50_MOUSE,MXRA8_MOUSE
197548	A751,A753,A757,A759,A767,A770,B757,B758,B759,B760,B761,B763	A758,A760,A761,A763,A765,A769,B751,B753,B765,B767,B769,B770	0
197549	A751,A753,A757,A759,A767,A770,B757,B758,B759,B760,B761,B765	A758,A760,A761,A763,A765,A769,B751,B753,B763,B767,B769,B770	0
197550	A751,A753,A757,A759,A767,A770,B757,B758,B759,B760,B761,B767	A758,A760,A761,A763,A765,A769,B751,B753,B763,B765,B769,B770	0
197551	A751,A753,A757,A759,A767,A770,B757,B758,B759,B760,B761,B769	A758,A760,A761,A763,A765,A769,B751,B753,B763,B765,B767,B770	0
197552	A751,A753,A757,A759,A767,A770,B757,B758,B759,B760,B761,B770	A758,A760,A761,A763,A765,A769,B751,B753,B763,B765,B767,B769	1	LAMP2_MOUSE
197553	A751,A753,A757,A759,A767,A770,B757,B758,B759,B760,B763,B765	A758,A760,A761,A763,A765,A769,B751,B753,B761,B767,B769,B770	0
197554	A751,A753,A757,A759,A767,A770,B757,B758,B759,B760,B763,B767	A758,A760,A761,A763,A765,A769,B751,B753,B761,B765,B769,B770	0
197555	A751,A753,A757,A759,A767,A770,B757,B758,B759,B760,B763,B769	A758,A760,A761,A763,A765,A769,B751,B753,B761,B765,B767,B770	0
197556	A751,A753,A757,A759,A767,A770,B757,B758,B759,B760,B763,B770	A758,A760,A761,A763,A765,A769,B751,B753,B761,B765,B767,B769	0
197557	A751,A753,A757,A759,A767,A770,B757,B758,B759,B760,B765,B767	A758,A760,A761,A763,A765,A769,B751,B753,B761,B763,B769,B770	0
197558	A751,A753,A757,A759,A767,A770,B757,B758,B759,B760,B765,B769	A758,A760,A761,A763,A765,A769,B751,B753,B761,B763,B767,B770	1	CADM4_MOUSE
197559	A751,A753,A757,A759,A767,A770,B757,B758,B759,B760,B765,B770	A758,A760,A761,A763,A765,A769,B751,B753,B761,B763,B767,B769	1	PDIA1_MOUSE
197560	A751,A753,A757,A759,A767,A770,B757,B758,B759,B760,B767,B769	A758,A760,A761,A763,A765,A769,B751,B753,B761,B763,B765,B770	0
197561	A751,A753,A757,A759,A767,A770,B757,B758,B759,B760,B767,B770	A758,A760,A761,A763,A765,A769,B751,B753,B761,B763,B765,B769	0
197562	A751,A753,A757,A759,A767,A770,B757,B758,B759,B760,B769,B770	A758,A760,A761,A763,A765,A769,B751,B753,B761,B763,B765,B767	1	LAMP2_MOUSE
197563	A751,A753,A757,A759,A767,A770,B757,B758,B759,B761,B763,B765	A758,A760,A761,A763,A765,A769,B751,B753,B760,B767,B769,B770	0
197564	A751,A753,A757,A759,A767,A770,B757,B758,B759,B761,B763,B767	A758,A760,A761,A763,A765,A769,B751,B753,B760,B765,B769,B770	0
197565	A751,A753,A757,A759,A767,A770,B757,B758,B759,B761,B763,B769	A758,A760,A761,A763,A765,A769,B751,B753,B760,B765,B767,B770	0
197566	A751,A753,A757,A759,A767,A770,B757,B758,B759,B761,B763,B770	A758,A760,A761,A763,A765,A769,B751,B753,B760,B765,B767,B769	0
197567	A751,A753,A757,A759,A767,A770,B757,B758,B759,B761,B765,B767	A758,A760,A761,A763,A765,A769,B751,B753,B760,B763,B769,B770	0
197568	A751,A753,A757,A759,A767,A770,B757,B758,B759,B761,B765,B769	A758,A760,A761,A763,A765,A769,B751,B753,B760,B763,B767,B770	1	FA12_MOUSE
197569	A751,A753,A757,A759,A767,A770,B757,B758,B759,B761,B765,B770	A758,A760,A761,A763,A765,A769,B751,B753,B760,B763,B767,B769	0
197570	A751,A753,A757,A759,A767,A770,B757,B758,B759,B761,B767,B769	A758,A760,A761,A763,A765,A769,B751,B753,B760,B763,B765,B770	0
197571	A751,A753,A757,A759,A767,A770,B757,B758,B759,B761,B767,B770	A758,A760,A761,A763,A765,A769,B751,B753,B760,B763,B765,B769	0
197572	A751,A753,A757,A759,A767,A770,B757,B758,B759,B761,B769,B770	A758,A760,A761,A763,A765,A769,B751,B753,B760,B763,B765,B767	1	LAMP2_MOUSE
197573	A751,A753,A757,A759,A767,A770,B757,B758,B759,B763,B765,B767	A758,A760,A761,A763,A765,A769,B751,B753,B760,B761,B769,B770	0
197574	A751,A753,A757,A759,A767,A770,B757,B758,B759,B763,B765,B769	A758,A760,A761,A763,A765,A769,B751,B753,B760,B761,B767,B770	0
197575	A751,A753,A757,A759,A767,A770,B757,B758,B759,B763,B765,B770	A758,A760,A761,A763,A765,A769,B751,B753,B760,B761,B767,B769	1	PDIA1_MOUSE
197576	A751,A753,A757,A759,A767,A770,B757,B758,B759,B763,B767,B769	A758,A760,A761,A763,A765,A769,B751,B753,B760,B761,B765,B770	0
197577	A751,A753,A757,A759,A767,A770,B757,B758,B759,B763,B767,B770	A758,A760,A761,A763,A765,A769,B751,B753,B760,B761,B765,B769	0
197578	A751,A753,A757,A759,A767,A770,B757,B758,B759,B763,B769,B770	A758,A760,A761,A763,A765,A769,B751,B753,B760,B761,B765,B767	0
197579	A751,A753,A757,A759,A767,A770,B757,B758,B759,B765,B767,B769	A758,A760,A761,A763,A765,A769,B751,B753,B760,B761,B763,B770	0
197580	A751,A753,A757,A759,A767,A770,B757,B758,B759,B765,B767,B770	A758,A760,A761,A763,A765,A769,B751,B753,B760,B761,B763,B769	1	SPR1A_MOUSE
197581	A751,A753,A757,A759,A767,A770,B757,B758,B759,B765,B769,B770	A758,A760,A761,A763,A765,A769,B751,B753,B760,B761,B763,B767	0
197582	A751,A753,A757,A759,A767,A770,B757,B758,B759,B767,B769,B770	A758,A760,A761,A763,A765,A769,B751,B753,B760,B761,B763,B765	0
197583	A751,A753,A757,A759,A767,A770,B757,B758,B760,B761,B763,B765	A758,A760,A761,A763,A765,A769,B751,B753,B759,B767,B769,B770	1	CD5L_MOUSE
197584	A751,A753,A757,A759,A767,A770,B757,B758,B760,B761,B763,B767	A758,A760,A761,A763,A765,A769,B751,B753,B759,B765,B769,B770	0
197585	A751,A753,A757,A759,A767,A770,B757,B758,B760,B761,B763,B769	A758,A760,A761,A763,A765,A769,B751,B753,B759,B765,B767,B770	0
197586	A751,A753,A757,A759,A767,A770,B757,B758,B760,B761,B763,B770	A758,A760,A761,A763,A765,A769,B751,B753,B759,B765,B767,B769	0
197587	A751,A753,A757,A759,A767,A770,B757,B758,B760,B761,B765,B767	A758,A760,A761,A763,A765,A769,B751,B753,B759,B763,B769,B770	0
197588	A751,A753,A757,A759,A767,A770,B757,B758,B760,B761,B765,B769	A758,A760,A761,A763,A765,A769,B751,B753,B759,B763,B767,B770	1	FA12_MOUSE
197589	A751,A753,A757,A759,A767,A770,B757,B758,B760,B761,B765,B770	A758,A760,A761,A763,A765,A769,B751,B753,B759,B763,B767,B769	0
197590	A751,A753,A757,A759,A767,A770,B757,B758,B760,B761,B767,B769	A758,A760,A761,A763,A765,A769,B751,B753,B759,B763,B765,B770	0
197591	A751,A753,A757,A759,A767,A770,B757,B758,B760,B761,B767,B770	A758,A760,A761,A763,A765,A769,B751,B753,B759,B763,B765,B769	0
197592	A751,A753,A757,A759,A767,A770,B757,B758,B760,B761,B769,B770	A758,A760,A761,A763,A765,A769,B751,B753,B759,B763,B765,B767	0
197593	A751,A753,A757,A759,A767,A770,B757,B758,B760,B763,B765,B767	A758,A760,A761,A763,A765,A769,B751,B753,B759,B761,B769,B770	0
197594	A751,A753,A757,A759,A767,A770,B757,B758,B760,B763,B765,B769	A758,A760,A761,A763,A765,A769,B751,B753,B759,B761,B767,B770	2	CD5L_MOUSE,FA12_MOUSE
197595	A751,A753,A757,A759,A767,A770,B757,B758,B760,B763,B765,B770	A758,A760,A761,A763,A765,A769,B751,B753,B759,B761,B767,B769	1	PDIA1_MOUSE
197596	A751,A753,A757,A759,A767,A770,B757,B758,B760,B763,B767,B769	A758,A760,A761,A763,A765,A769,B751,B753,B759,B761,B765,B770	0
197597	A751,A753,A757,A759,A767,A770,B757,B758,B760,B763,B767,B770	A758,A760,A761,A763,A765,A769,B751,B753,B759,B761,B765,B769	0
197598	A751,A753,A757,A759,A767,A770,B757,B758,B760,B763,B769,B770	A758,A760,A761,A763,A765,A769,B751,B753,B759,B761,B765,B767	0
197599	A751,A753,A757,A759,A767,A770,B757,B758,B760,B765,B767,B769	A758,A760,A761,A763,A765,A769,B751,B753,B759,B761,B763,B770	0
197600	A751,A753,A757,A759,A767,A770,B757,B758,B760,B765,B767,B770	A758,A760,A761,A763,A765,A769,B751,B753,B759,B761,B763,B769	0
197601	A751,A753,A757,A759,A767,A770,B757,B758,B760,B765,B769,B770	A758,A760,A761,A763,A765,A769,B751,B753,B759,B761,B763,B767	1	PDIA1_MOUSE
197602	A751,A753,A757,A759,A767,A770,B757,B758,B760,B767,B769,B770	A758,A760,A761,A763,A765,A769,B751,B753,B759,B761,B763,B765	1	MXRA8_MOUSE
197603	A751,A753,A757,A759,A767,A770,B757,B758,B761,B763,B765,B767	A758,A760,A761,A763,A765,A769,B751,B753,B759,B760,B769,B770	0
197604	A751,A753,A757,A759,A767,A770,B757,B758,B761,B763,B765,B769	A758,A760,A761,A763,A765,A769,B751,B753,B759,B760,B767,B770	1	FA12_MOUSE
197605	A751,A753,A757,A759,A767,A770,B757,B758,B761,B763,B765,B770	A758,A760,A761,A763,A765,A769,B751,B753,B759,B760,B767,B769	0
197606	A751,A753,A757,A759,A767,A770,B757,B758,B761,B763,B767,B769	A758,A760,A761,A763,A765,A769,B751,B753,B759,B760,B765,B770	0
197607	A751,A753,A757,A759,A767,A770,B757,B758,B761,B763,B767,B770	A758,A760,A761,A763,A765,A769,B751,B753,B759,B760,B765,B769	0
197608	A751,A753,A757,A759,A767,A770,B757,B758,B761,B763,B769,B770	A758,A760,A761,A763,A765,A769,B751,B753,B759,B760,B765,B767	0
197609	A751,A753,A757,A759,A767,A770,B757,B758,B761,B765,B767,B769	A758,A760,A761,A763,A765,A769,B751,B753,B759,B760,B763,B770	1	FA12_MOUSE
197610	A751,A753,A757,A759,A767,A770,B757,B758,B761,B765,B767,B770	A758,A760,A761,A763,A765,A769,B751,B753,B759,B760,B763,B769	1	SPR1A_MOUSE
197611	A751,A753,A757,A759,A767,A770,B757,B758,B761,B765,B769,B770	A758,A760,A761,A763,A765,A769,B751,B753,B759,B760,B763,B767	2	PZP_MOUSE,FA12_MOUSE
197612	A751,A753,A757,A759,A767,A770,B757,B758,B761,B767,B769,B770	A758,A760,A761,A763,A765,A769,B751,B753,B759,B760,B763,B765	0
197613	A751,A753,A757,A759,A767,A770,B757,B758,B763,B765,B767,B769	A758,A760,A761,A763,A765,A769,B751,B753,B759,B760,B761,B770	0
197614	A751,A753,A757,A759,A767,A770,B757,B758,B763,B765,B767,B770	A758,A760,A761,A763,A765,A769,B751,B753,B759,B760,B761,B769	0
197615	A751,A753,A757,A759,A767,A770,B757,B758,B763,B765,B769,B770	A758,A760,A761,A763,A765,A769,B751,B753,B759,B760,B761,B767	2	PDIA1_MOUSE,PDIA3_MOUSE
197616	A751,A753,A757,A759,A767,A770,B757,B758,B763,B767,B769,B770	A758,A760,A761,A763,A765,A769,B751,B753,B759,B760,B761,B765	1	MXRA8_MOUSE
197617	A751,A753,A757,A759,A767,A770,B757,B758,B765,B767,B769,B770	A758,A760,A761,A763,A765,A769,B751,B753,B759,B760,B761,B763	2	SPR1A_MOUSE,MXRA8_MOUSE
197618	A751,A753,A757,A759,A767,A770,B757,B759,B760,B761,B763,B765	A758,A760,A761,A763,A765,A769,B751,B753,B758,B767,B769,B770	0
197619	A751,A753,A757,A759,A767,A770,B757,B759,B760,B761,B763,B767	A758,A760,A761,A763,A765,A769,B751,B753,B758,B765,B769,B770	0
197620	A751,A753,A757,A759,A767,A770,B757,B759,B760,B761,B763,B769	A758,A760,A761,A763,A765,A769,B751,B753,B758,B765,B767,B770	0
197621	A751,A753,A757,A759,A767,A770,B757,B759,B760,B761,B763,B770	A758,A760,A761,A763,A765,A769,B751,B753,B758,B765,B767,B769	0
197622	A751,A753,A757,A759,A767,A770,B757,B759,B760,B761,B765,B767	A758,A760,A761,A763,A765,A769,B751,B753,B758,B763,B769,B770	0
197623	A751,A753,A757,A759,A767,A770,B757,B759,B760,B761,B765,B769	A758,A760,A761,A763,A765,A769,B751,B753,B758,B763,B767,B770	0
197624	A751,A753,A757,A759,A767,A770,B757,B759,B760,B761,B765,B770	A758,A760,A761,A763,A765,A769,B751,B753,B758,B763,B767,B769	1	LAMP2_MOUSE
197625	A751,A753,A757,A759,A767,A770,B757,B759,B760,B761,B767,B769	A758,A760,A761,A763,A765,A769,B751,B753,B758,B763,B765,B770	0
197626	A751,A753,A757,A759,A767,A770,B757,B759,B760,B761,B767,B770	A758,A760,A761,A763,A765,A769,B751,B753,B758,B763,B765,B769	1	LAMP2_MOUSE
197627	A751,A753,A757,A759,A767,A770,B757,B759,B760,B761,B769,B770	A758,A760,A761,A763,A765,A769,B751,B753,B758,B763,B765,B767	1	LAMP2_MOUSE
197628	A751,A753,A757,A759,A767,A770,B757,B759,B760,B763,B765,B767	A758,A760,A761,A763,A765,A769,B751,B753,B758,B761,B769,B770	0
197629	A751,A753,A757,A759,A767,A770,B757,B759,B760,B763,B765,B769	A758,A760,A761,A763,A765,A769,B751,B753,B758,B761,B767,B770	0
197630	A751,A753,A757,A759,A767,A770,B757,B759,B760,B763,B765,B770	A758,A760,A761,A763,A765,A769,B751,B753,B758,B761,B767,B769	1	PDIA1_MOUSE
197631	A751,A753,A757,A759,A767,A770,B757,B759,B760,B763,B767,B769	A758,A760,A761,A763,A765,A769,B751,B753,B758,B761,B765,B770	0
197632	A751,A753,A757,A759,A767,A770,B757,B759,B760,B763,B767,B770	A758,A760,A761,A763,A765,A769,B751,B753,B758,B761,B765,B769	0
197633	A751,A753,A757,A759,A767,A770,B757,B759,B760,B763,B769,B770	A758,A760,A761,A763,A765,A769,B751,B753,B758,B761,B765,B767	0
197634	A751,A753,A757,A759,A767,A770,B757,B759,B760,B765,B767,B769	A758,A760,A761,A763,A765,A769,B751,B753,B758,B761,B763,B770	0
197635	A751,A753,A757,A759,A767,A770,B757,B759,B760,B765,B767,B770	A758,A760,A761,A763,A765,A769,B751,B753,B758,B761,B763,B769	0
197636	A751,A753,A757,A759,A767,A770,B757,B759,B760,B765,B769,B770	A758,A760,A761,A763,A765,A769,B751,B753,B758,B761,B763,B767	0
197637	A751,A753,A757,A759,A767,A770,B757,B759,B760,B767,B769,B770	A758,A760,A761,A763,A765,A769,B751,B753,B758,B761,B763,B765	0
197638	A751,A753,A757,A759,A767,A770,B757,B759,B761,B763,B765,B767	A758,A760,A761,A763,A765,A769,B751,B753,B758,B760,B769,B770	0
197639	A751,A753,A757,A759,A767,A770,B757,B759,B761,B763,B765,B769	A758,A760,A761,A763,A765,A769,B751,B753,B758,B760,B767,B770	1	CFAH_MOUSE
197640	A751,A753,A757,A759,A767,A770,B757,B759,B761,B763,B765,B770	A758,A760,A761,A763,A765,A769,B751,B753,B758,B760,B767,B769	0
197641	A751,A753,A757,A759,A767,A770,B757,B759,B761,B763,B767,B769	A758,A760,A761,A763,A765,A769,B751,B753,B758,B760,B765,B770	0
197642	A751,A753,A757,A759,A767,A770,B757,B759,B761,B763,B767,B770	A758,A760,A761,A763,A765,A769,B751,B753,B758,B760,B765,B769	0
197643	A751,A753,A757,A759,A767,A770,B757,B759,B761,B763,B769,B770	A758,A760,A761,A763,A765,A769,B751,B753,B758,B760,B765,B767	1	CFAH_MOUSE
197644	A751,A753,A757,A759,A767,A770,B757,B759,B761,B765,B767,B769	A758,A760,A761,A763,A765,A769,B751,B753,B758,B760,B763,B770	1	CFAH_MOUSE
197645	A751,A753,A757,A759,A767,A770,B757,B759,B761,B765,B767,B770	A758,A760,A761,A763,A765,A769,B751,B753,B758,B760,B763,B769	0
197646	A751,A753,A757,A759,A767,A770,B757,B759,B761,B765,B769,B770	A758,A760,A761,A763,A765,A769,B751,B753,B758,B760,B763,B767	3	LAMP2_MOUSE,PZP_MOUSE,CFAH_MOUSE
197647	A751,A753,A757,A759,A767,A770,B757,B759,B761,B767,B769,B770	A758,A760,A761,A763,A765,A769,B751,B753,B758,B760,B763,B765	2	LAMP2_MOUSE,CFAH_MOUSE
197648	A751,A753,A757,A759,A767,A770,B757,B759,B763,B765,B767,B769	A758,A760,A761,A763,A765,A769,B751,B753,B758,B760,B761,B770	0
197649	A751,A753,A757,A759,A767,A770,B757,B759,B763,B765,B767,B770	A758,A760,A761,A763,A765,A769,B751,B753,B758,B760,B761,B769	1	FUCO_MOUSE
197650	A751,A753,A757,A759,A767,A770,B757,B759,B763,B765,B769,B770	A758,A760,A761,A763,A765,A769,B751,B753,B758,B760,B761,B767	0
197651	A751,A753,A757,A759,A767,A770,B757,B759,B763,B767,B769,B770	A758,A760,A761,A763,A765,A769,B751,B753,B758,B760,B761,B765	1	MXRA8_MOUSE
197652	A751,A753,A757,A759,A767,A770,B757,B759,B765,B767,B769,B770	A758,A760,A761,A763,A765,A769,B751,B753,B758,B760,B761,B763	2	MXRA8_MOUSE,CFAH_MOUSE
197653	A751,A753,A757,A759,A767,A770,B757,B760,B761,B763,B765,B767	A758,A760,A761,A763,A765,A769,B751,B753,B758,B759,B769,B770	0
197654	A751,A753,A757,A759,A767,A770,B757,B760,B761,B763,B765,B769	A758,A760,A761,A763,A765,A769,B751,B753,B758,B759,B767,B770	1	CD5L_MOUSE
197655	A751,A753,A757,A759,A767,A770,B757,B760,B761,B763,B765,B770	A758,A760,A761,A763,A765,A769,B751,B753,B758,B759,B767,B769	1	CD5L_MOUSE
197656	A751,A753,A757,A759,A767,A770,B757,B760,B761,B763,B767,B769	A758,A760,A761,A763,A765,A769,B751,B753,B758,B759,B765,B770	0
197657	A751,A753,A757,A759,A767,A770,B757,B760,B761,B763,B767,B770	A758,A760,A761,A763,A765,A769,B751,B753,B758,B759,B765,B769	0
197658	A751,A753,A757,A759,A767,A770,B757,B760,B761,B763,B769,B770	A758,A760,A761,A763,A765,A769,B751,B753,B758,B759,B765,B767	0
197659	A751,A753,A757,A759,A767,A770,B757,B760,B761,B765,B767,B769	A758,A760,A761,A763,A765,A769,B751,B753,B758,B759,B763,B770	0
197660	A751,A753,A757,A759,A767,A770,B757,B760,B761,B765,B767,B770	A758,A760,A761,A763,A765,A769,B751,B753,B758,B759,B763,B769	0
197661	A751,A753,A757,A759,A767,A770,B757,B760,B761,B765,B769,B770	A758,A760,A761,A763,A765,A769,B751,B753,B758,B759,B763,B767	0
197662	A751,A753,A757,A759,A767,A770,B757,B760,B761,B767,B769,B770	A758,A760,A761,A763,A765,A769,B751,B753,B758,B759,B763,B765	1	MXRA8_MOUSE
197663	A751,A753,A757,A759,A767,A770,B757,B760,B763,B765,B767,B769	A758,A760,A761,A763,A765,A769,B751,B753,B758,B759,B761,B770	0
197664	A751,A753,A757,A759,A767,A770,B757,B760,B763,B765,B767,B770	A758,A760,A761,A763,A765,A769,B751,B753,B758,B759,B761,B769	1	FUCO_MOUSE
197665	A751,A753,A757,A759,A767,A770,B757,B760,B763,B765,B769,B770	A758,A760,A761,A763,A765,A769,B751,B753,B758,B759,B761,B767	3	PDIA1_MOUSE,CD5L_MOUSE,MXRA8_MOUSE
197666	A751,A753,A757,A759,A767,A770,B757,B760,B763,B767,B769,B770	A758,A760,A761,A763,A765,A769,B751,B753,B758,B759,B761,B765	1	MXRA8_MOUSE
197667	A751,A753,A757,A759,A767,A770,B757,B760,B765,B767,B769,B770	A758,A760,A761,A763,A765,A769,B751,B753,B758,B759,B761,B763	2	FUCO_MOUSE,MXRA8_MOUSE
197668	A751,A753,A757,A759,A767,A770,B757,B761,B763,B765,B767,B769	A758,A760,A761,A763,A765,A769,B751,B753,B758,B759,B760,B770	2	FBX50_MOUSE,CFAH_MOUSE
197669	A751,A753,A757,A759,A767,A770,B757,B761,B763,B765,B767,B770	A758,A760,A761,A763,A765,A769,B751,B753,B758,B759,B760,B769	2	FUCO_MOUSE,FBX50_MOUSE
197670	A751,A753,A757,A759,A767,A770,B757,B761,B763,B765,B769,B770	A758,A760,A761,A763,A765,A769,B751,B753,B758,B759,B760,B767	3	CD5L_MOUSE,FBX50_MOUSE,CFAH_MOUSE
197671	A751,A753,A757,A759,A767,A770,B757,B761,B763,B767,B769,B770	A758,A760,A761,A763,A765,A769,B751,B753,B758,B759,B760,B765	3	FBX50_MOUSE,MXRA8_MOUSE,CFAH_MOUSE
197672	A751,A753,A757,A759,A767,A770,B757,B761,B765,B767,B769,B770	A758,A760,A761,A763,A765,A769,B751,B753,B758,B759,B760,B763	5	PZP_MOUSE,FUCO_MOUSE,FBX50_MOUSE,MXRA8_MOUSE,CFAH_MOUSE
197673	A751,A753,A757,A759,A767,A770,B757,B763,B765,B767,B769,B770	A758,A760,A761,A763,A765,A769,B751,B753,B758,B759,B760,B761	4	FUCO_MOUSE,FBX50_MOUSE,MXRA8_MOUSE,CFAH_MOUSE
197674	A751,A753,A757,A759,A767,A770,B758,B759,B760,B761,B763,B765	A758,A760,A761,A763,A765,A769,B751,B753,B757,B767,B769,B770	1	GELS_MOUSE
197675	A751,A753,A757,A759,A767,A770,B758,B759,B760,B761,B763,B767	A758,A760,A761,A763,A765,A769,B751,B753,B757,B765,B769,B770	0
197676	A751,A753,A757,A759,A767,A770,B758,B759,B760,B761,B763,B769	A758,A760,A761,A763,A765,A769,B751,B753,B757,B765,B767,B770	0
197677	A751,A753,A757,A759,A767,A770,B758,B759,B760,B761,B763,B770	A758,A760,A761,A763,A765,A769,B751,B753,B757,B765,B767,B769	0
197678	A751,A753,A757,A759,A767,A770,B758,B759,B760,B761,B765,B767	A758,A760,A761,A763,A765,A769,B751,B753,B757,B763,B769,B770	0
197679	A751,A753,A757,A759,A767,A770,B758,B759,B760,B761,B765,B769	A758,A760,A761,A763,A765,A769,B751,B753,B757,B763,B767,B770	0
197680	A751,A753,A757,A759,A767,A770,B758,B759,B760,B761,B765,B770	A758,A760,A761,A763,A765,A769,B751,B753,B757,B763,B767,B769	0
197681	A751,A753,A757,A759,A767,A770,B758,B759,B760,B761,B767,B769	A758,A760,A761,A763,A765,A769,B751,B753,B757,B763,B765,B770	0
197682	A751,A753,A757,A759,A767,A770,B758,B759,B760,B761,B767,B770	A758,A760,A761,A763,A765,A769,B751,B753,B757,B763,B765,B769	0
197683	A751,A753,A757,A759,A767,A770,B758,B759,B760,B761,B769,B770	A758,A760,A761,A763,A765,A769,B751,B753,B757,B763,B765,B767	0
197684	A751,A753,A757,A759,A767,A770,B758,B759,B760,B763,B765,B767	A758,A760,A761,A763,A765,A769,B751,B753,B757,B761,B769,B770	0
197685	A751,A753,A757,A759,A767,A770,B758,B759,B760,B763,B765,B769	A758,A760,A761,A763,A765,A769,B751,B753,B757,B761,B767,B770	0
197686	A751,A753,A757,A759,A767,A770,B758,B759,B760,B763,B765,B770	A758,A760,A761,A763,A765,A769,B751,B753,B757,B761,B767,B769	2	PDIA1_MOUSE,GELS_MOUSE
197687	A751,A753,A757,A759,A767,A770,B758,B759,B760,B763,B767,B769	A758,A760,A761,A763,A765,A769,B751,B753,B757,B761,B765,B770	0
197688	A751,A753,A757,A759,A767,A770,B758,B759,B760,B763,B767,B770	A758,A760,A761,A763,A765,A769,B751,B753,B757,B761,B765,B769	0
197689	A751,A753,A757,A759,A767,A770,B758,B759,B760,B763,B769,B770	A758,A760,A761,A763,A765,A769,B751,B753,B757,B761,B765,B767	0
197690	A751,A753,A757,A759,A767,A770,B758,B759,B760,B765,B767,B769	A758,A760,A761,A763,A765,A769,B751,B753,B757,B761,B763,B770	0
197691	A751,A753,A757,A759,A767,A770,B758,B759,B760,B765,B767,B770	A758,A760,A761,A763,A765,A769,B751,B753,B757,B761,B763,B769	0
197692	A751,A753,A757,A759,A767,A770,B758,B759,B760,B765,B769,B770	A758,A760,A761,A763,A765,A769,B751,B753,B757,B761,B763,B767	1	PDIA1_MOUSE
197693	A751,A753,A757,A759,A767,A770,B758,B759,B760,B767,B769,B770	A758,A760,A761,A763,A765,A769,B751,B753,B757,B761,B763,B765	0
197694	A751,A753,A757,A759,A767,A770,B758,B759,B761,B763,B765,B767	A758,A760,A761,A763,A765,A769,B751,B753,B757,B760,B769,B770	0
197695	A751,A753,A757,A759,A767,A770,B758,B759,B761,B763,B765,B769	A758,A760,A761,A763,A765,A769,B751,B753,B757,B760,B767,B770	0
197696	A751,A753,A757,A759,A767,A770,B758,B759,B761,B763,B765,B770	A758,A760,A761,A763,A765,A769,B751,B753,B757,B760,B767,B769	0
197697	A751,A753,A757,A759,A767,A770,B758,B759,B761,B763,B767,B769	A758,A760,A761,A763,A765,A769,B751,B753,B757,B760,B765,B770	0
197698	A751,A753,A757,A759,A767,A770,B758,B759,B761,B763,B767,B770	A758,A760,A761,A763,A765,A769,B751,B753,B757,B760,B765,B769	0
197699	A751,A753,A757,A759,A767,A770,B758,B759,B761,B763,B769,B770	A758,A760,A761,A763,A765,A769,B751,B753,B757,B760,B765,B767	0
197700	A751,A753,A757,A759,A767,A770,B758,B759,B761,B765,B767,B769	A758,A760,A761,A763,A765,A769,B751,B753,B757,B760,B763,B770	0
197701	A751,A753,A757,A759,A767,A770,B758,B759,B761,B765,B767,B770	A758,A760,A761,A763,A765,A769,B751,B753,B757,B760,B763,B769	1	SPR1A_MOUSE
197702	A751,A753,A757,A759,A767,A770,B758,B759,B761,B765,B769,B770	A758,A760,A761,A763,A765,A769,B751,B753,B757,B760,B763,B767	1	PZP_MOUSE
197703	A751,A753,A757,A759,A767,A770,B758,B759,B761,B767,B769,B770	A758,A760,A761,A763,A765,A769,B751,B753,B757,B760,B763,B765	0
197704	A751,A753,A757,A759,A767,A770,B758,B759,B763,B765,B767,B769	A758,A760,A761,A763,A765,A769,B751,B753,B757,B760,B761,B770	0
197705	A751,A753,A757,A759,A767,A770,B758,B759,B763,B765,B767,B770	A758,A760,A761,A763,A765,A769,B751,B753,B757,B760,B761,B769	2	MUP5_MOUSE,MUP20_MOUSE
197706	A751,A753,A757,A759,A767,A770,B758,B759,B763,B765,B769,B770	A758,A760,A761,A763,A765,A769,B751,B753,B757,B760,B761,B767	1	CD177_MOUSE
197707	A751,A753,A757,A759,A767,A770,B758,B759,B763,B767,B769,B770	A758,A760,A761,A763,A765,A769,B751,B753,B757,B760,B761,B765	0
197708	A751,A753,A757,A759,A767,A770,B758,B759,B765,B767,B769,B770	A758,A760,A761,A763,A765,A769,B751,B753,B757,B760,B761,B763	1	SPR1A_MOUSE
197709	A751,A753,A757,A759,A767,A770,B758,B760,B761,B763,B765,B767	A758,A760,A761,A763,A765,A769,B751,B753,B757,B759,B769,B770	0
197710	A751,A753,A757,A759,A767,A770,B758,B760,B761,B763,B765,B769	A758,A760,A761,A763,A765,A769,B751,B753,B757,B759,B767,B770	1	CD5L_MOUSE
197711	A751,A753,A757,A759,A767,A770,B758,B760,B761,B763,B765,B770	A758,A760,A761,A763,A765,A769,B751,B753,B757,B759,B767,B769	2	GELS_MOUSE,CD5L_MOUSE
197712	A751,A753,A757,A759,A767,A770,B758,B760,B761,B763,B767,B769	A758,A760,A761,A763,A765,A769,B751,B753,B757,B759,B765,B770	0
197713	A751,A753,A757,A759,A767,A770,B758,B760,B761,B763,B767,B770	A758,A760,A761,A763,A765,A769,B751,B753,B757,B759,B765,B769	0
197714	A751,A753,A757,A759,A767,A770,B758,B760,B761,B763,B769,B770	A758,A760,A761,A763,A765,A769,B751,B753,B757,B759,B765,B767	0
197715	A751,A753,A757,A759,A767,A770,B758,B760,B761,B765,B767,B769	A758,A760,A761,A763,A765,A769,B751,B753,B757,B759,B763,B770	0
197716	A751,A753,A757,A759,A767,A770,B758,B760,B761,B765,B767,B770	A758,A760,A761,A763,A765,A769,B751,B753,B757,B759,B763,B769	1	LY6C2_MOUSE
197717	A751,A753,A757,A759,A767,A770,B758,B760,B761,B765,B769,B770	A758,A760,A761,A763,A765,A769,B751,B753,B757,B759,B763,B767	2	S2B20_MOUSE,LY6C2_MOUSE
197718	A751,A753,A757,A759,A767,A770,B758,B760,B761,B767,B769,B770	A758,A760,A761,A763,A765,A769,B751,B753,B757,B759,B763,B765	0
197719	A751,A753,A757,A759,A767,A770,B758,B760,B763,B765,B767,B769	A758,A760,A761,A763,A765,A769,B751,B753,B757,B759,B761,B770	0
197720	A751,A753,A757,A759,A767,A770,B758,B760,B763,B765,B767,B770	A758,A760,A761,A763,A765,A769,B751,B753,B757,B759,B761,B769	1	GELS_MOUSE
197721	A751,A753,A757,A759,A767,A770,B758,B760,B763,B765,B769,B770	A758,A760,A761,A763,A765,A769,B751,B753,B757,B759,B761,B767	3	PDIA1_MOUSE,CD177_MOUSE,CD5L_MOUSE
197722	A751,A753,A757,A759,A767,A770,B758,B760,B763,B767,B769,B770	A758,A760,A761,A763,A765,A769,B751,B753,B757,B759,B761,B765	0
197723	A751,A753,A757,A759,A767,A770,B758,B760,B765,B767,B769,B770	A758,A760,A761,A763,A765,A769,B751,B753,B757,B759,B761,B763	0
197724	A751,A753,A757,A759,A767,A770,B758,B761,B763,B765,B767,B769	A758,A760,A761,A763,A765,A769,B751,B753,B757,B759,B760,B770	0
197725	A751,A753,A757,A759,A767,A770,B758,B761,B763,B765,B767,B770	A758,A760,A761,A763,A765,A769,B751,B753,B757,B759,B760,B769	2	MUP5_MOUSE,MUP20_MOUSE
197726	A751,A753,A757,A759,A767,A770,B758,B761,B763,B765,B769,B770	A758,A760,A761,A763,A765,A769,B751,B753,B757,B759,B760,B767	2	S2B20_MOUSE,CD5L_MOUSE
197727	A751,A753,A757,A759,A767,A770,B758,B761,B763,B767,B769,B770	A758,A760,A761,A763,A765,A769,B751,B753,B757,B759,B760,B765	0
197728	A751,A753,A757,A759,A767,A770,B758,B761,B765,B767,B769,B770	A758,A760,A761,A763,A765,A769,B751,B753,B757,B759,B760,B763	1	PZP_MOUSE
197729	A751,A753,A757,A759,A767,A770,B758,B763,B765,B767,B769,B770	A758,A760,A761,A763,A765,A769,B751,B753,B757,B759,B760,B761	2	MUP5_MOUSE,MUP20_MOUSE
197730	A751,A753,A757,A759,A767,A770,B759,B760,B761,B763,B765,B767	A758,A760,A761,A763,A765,A769,B751,B753,B757,B758,B769,B770	0
197731	A751,A753,A757,A759,A767,A770,B759,B760,B761,B763,B765,B769	A758,A760,A761,A763,A765,A769,B751,B753,B757,B758,B767,B770	0
197732	A751,A753,A757,A759,A767,A770,B759,B760,B761,B763,B765,B770	A758,A760,A761,A763,A765,A769,B751,B753,B757,B758,B767,B769	1	GELS_MOUSE
197733	A751,A753,A757,A759,A767,A770,B759,B760,B761,B763,B767,B769	A758,A760,A761,A763,A765,A769,B751,B753,B757,B758,B765,B770	0
197734	A751,A753,A757,A759,A767,A770,B759,B760,B761,B763,B767,B770	A758,A760,A761,A763,A765,A769,B751,B753,B757,B758,B765,B769	0
197735	A751,A753,A757,A759,A767,A770,B759,B760,B761,B763,B769,B770	A758,A760,A761,A763,A765,A769,B751,B753,B757,B758,B765,B767	0
197736	A751,A753,A757,A759,A767,A770,B759,B760,B761,B765,B767,B769	A758,A760,A761,A763,A765,A769,B751,B753,B757,B758,B763,B770	0
197737	A751,A753,A757,A759,A767,A770,B759,B760,B761,B765,B767,B770	A758,A760,A761,A763,A765,A769,B751,B753,B757,B758,B763,B769	0
197738	A751,A753,A757,A759,A767,A770,B759,B760,B761,B765,B769,B770	A758,A760,A761,A763,A765,A769,B751,B753,B757,B758,B763,B767	0
197739	A751,A753,A757,A759,A767,A770,B759,B760,B761,B767,B769,B770	A758,A760,A761,A763,A765,A769,B751,B753,B757,B758,B763,B765	0
197740	A751,A753,A757,A759,A767,A770,B759,B760,B763,B765,B767,B769	A758,A760,A761,A763,A765,A769,B751,B753,B757,B758,B761,B770	0
197741	A751,A753,A757,A759,A767,A770,B759,B760,B763,B765,B767,B770	A758,A760,A761,A763,A765,A769,B751,B753,B757,B758,B761,B769	0
197742	A751,A753,A757,A759,A767,A770,B759,B760,B763,B765,B769,B770	A758,A760,A761,A763,A765,A769,B751,B753,B757,B758,B761,B767	1	PDIA1_MOUSE
197743	A751,A753,A757,A759,A767,A770,B759,B760,B763,B767,B769,B770	A758,A760,A761,A763,A765,A769,B751,B753,B757,B758,B761,B765	0
197744	A751,A753,A757,A759,A767,A770,B759,B760,B765,B767,B769,B770	A758,A760,A761,A763,A765,A769,B751,B753,B757,B758,B761,B763	1	GPC5C_MOUSE
197745	A751,A753,A757,A759,A767,A770,B759,B761,B763,B765,B767,B769	A758,A760,A761,A763,A765,A769,B751,B753,B757,B758,B760,B770	0
197746	A751,A753,A757,A759,A767,A770,B759,B761,B763,B765,B767,B770	A758,A760,A761,A763,A765,A769,B751,B753,B757,B758,B760,B769	0
197747	A751,A753,A757,A759,A767,A770,B759,B761,B763,B765,B769,B770	A758,A760,A761,A763,A765,A769,B751,B753,B757,B758,B760,B767	1	CFAH_MOUSE
197748	A751,A753,A757,A759,A767,A770,B759,B761,B763,B767,B769,B770	A758,A760,A761,A763,A765,A769,B751,B753,B757,B758,B760,B765	0
197749	A751,A753,A757,A759,A767,A770,B759,B761,B765,B767,B769,B770	A758,A760,A761,A763,A765,A769,B751,B753,B757,B758,B760,B763	3	PZP_MOUSE,FBX50_MOUSE,CFAH_MOUSE
197750	A751,A753,A757,A759,A767,A770,B759,B763,B765,B767,B769,B770	A758,A760,A761,A763,A765,A769,B751,B753,B757,B758,B760,B761	1	MUP20_MOUSE
197751	A751,A753,A757,A759,A767,A770,B760,B761,B763,B765,B767,B769	A758,A760,A761,A763,A765,A769,B751,B753,B757,B758,B759,B770	0
197752	A751,A753,A757,A759,A767,A770,B760,B761,B763,B765,B767,B770	A758,A760,A761,A763,A765,A769,B751,B753,B757,B758,B759,B769	0
197753	A751,A753,A757,A759,A767,A770,B760,B761,B763,B765,B769,B770	A758,A760,A761,A763,A765,A769,B751,B753,B757,B758,B759,B767	2	S2B20_MOUSE,CD5L_MOUSE
197754	A751,A753,A757,A759,A767,A770,B760,B761,B763,B767,B769,B770	A758,A760,A761,A763,A765,A769,B751,B753,B757,B758,B759,B765	0
197755	A751,A753,A757,A759,A767,A770,B760,B761,B765,B767,B769,B770	A758,A760,A761,A763,A765,A769,B751,B753,B757,B758,B759,B763	2	APOD_MOUSE,LY6C2_MOUSE
197756	A751,A753,A757,A759,A767,A770,B760,B763,B765,B767,B769,B770	A758,A760,A761,A763,A765,A769,B751,B753,B757,B758,B759,B761	1	MXRA8_MOUSE
197757	A751,A753,A757,A759,A767,A770,B761,B763,B765,B767,B769,B770	A758,A760,A761,A763,A765,A769,B751,B753,B757,B758,B759,B760	3	MUP17_MOUSE,FBX50_MOUSE,CFAH_MOUSE
197758	A751,A753,A757,A759,A767,B751,B753,B757,B758,B759,B760,B761	A758,A760,A761,A763,A765,A769,A770,B763,B765,B767,B769,B770	19	VNN1_MOUSE,MUP1_MOUSE,MUP2_MOUSE,MUP17_MOUSE,MUP18_MOUSE,NHRF3_MOUSE,GLB1L_MOUSE,NHLC3_MOUSE,BGAL_MOUSE,EPDR1_MOUSE,DPP2_MOUSE,VDAC1_MOUSE,MA2B1_MOUSE,CATH_MOUSE,LYAG_MOUSE,TPP1_MOUSE,RISC_MOUSE,PPGB_MOUSE,PPT1_MOUSE
197759	A751,A753,A757,A759,A767,B751,B753,B757,B758,B759,B760,B763	A758,A760,A761,A763,A765,A769,A770,B761,B765,B767,B769,B770	18	MUP1_MOUSE,MUP2_MOUSE,MUP17_MOUSE,NHRF3_MOUSE,ASAH1_MOUSE,GLB1L_MOUSE,HEXB_MOUSE,NHLC3_MOUSE,BGAL_MOUSE,EPDR1_MOUSE,DPP2_MOUSE,VDAC1_MOUSE,MA2B1_MOUSE,TPP1_MOUSE,RISC_MOUSE,PPGB_MOUSE,GALNS_MOUSE,PPT1_MOUSE
197760	A751,A753,A757,A759,A767,B751,B753,B757,B758,B759,B760,B765	A758,A760,A761,A763,A765,A769,A770,B761,B763,B767,B769,B770	26	VNN1_MOUSE,MUP1_MOUSE,ACV1B_MOUSE,MUP2_MOUSE,MUP17_MOUSE,GGH_MOUSE,MUP18_MOUSE,NHRF3_MOUSE,ASAH1_MOUSE,GLB1L_MOUSE,HEXB_MOUSE,NHLC3_MOUSE,CATZ_MOUSE,BGAL_MOUSE,EPDR1_MOUSE,DPP2_MOUSE,VDAC1_MOUSE,MA2B1_MOUSE,LYAG_MOUSE,ENOA_MOUSE,TIP_MOUSE,TPP1_MOUSE,RISC_MOUSE,PPGB_MOUSE,GALNS_MOUSE,PPT1_MOUSE
197761	A751,A753,A757,A759,A767,B751,B753,B757,B758,B759,B760,B767	A758,A760,A761,A763,A765,A769,A770,B761,B763,B765,B769,B770	22	VNN1_MOUSE,MUP1_MOUSE,ACV1B_MOUSE,MUP2_MOUSE,MUP17_MOUSE,MUP18_MOUSE,NHRF3_MOUSE,ASAH1_MOUSE,GLB1L_MOUSE,HEXB_MOUSE,NHLC3_MOUSE,BGAL_MOUSE,EPDR1_MOUSE,DPP2_MOUSE,VDAC1_MOUSE,MA2B1_MOUSE,LYAG_MOUSE,TIP_MOUSE,TPP1_MOUSE,RISC_MOUSE,PPGB_MOUSE,PPT1_MOUSE
197762	A751,A753,A757,A759,A767,B751,B753,B757,B758,B759,B760,B769	A758,A760,A761,A763,A765,A769,A770,B761,B763,B765,B767,B770	24	VNN1_MOUSE,MUP1_MOUSE,MUP2_MOUSE,MUP17_MOUSE,MUP18_MOUSE,NHRF3_MOUSE,LDHB_MOUSE,ASAH1_MOUSE,GLB1L_MOUSE,CBPQ_MOUSE,HEXB_MOUSE,NHLC3_MOUSE,BGAL_MOUSE,EPDR1_MOUSE,DPP2_MOUSE,VDAC1_MOUSE,MA2B1_MOUSE,CATH_MOUSE,MOES_MOUSE,TPP1_MOUSE,RISC_MOUSE,PPGB_MOUSE,GALNS_MOUSE,PPT1_MOUSE
197763	A751,A753,A757,A759,A767,B751,B753,B757,B758,B759,B760,B770	A758,A760,A761,A763,A765,A769,A770,B761,B763,B765,B767,B769	24	VNN1_MOUSE,MUP1_MOUSE,ACV1B_MOUSE,CAD11_MOUSE,MUP2_MOUSE,MUP17_MOUSE,MUP18_MOUSE,NHRF3_MOUSE,ASAH1_MOUSE,GLB1L_MOUSE,1433F_MOUSE,HEXB_MOUSE,NHLC3_MOUSE,RETNA_MOUSE,BGAL_MOUSE,EPDR1_MOUSE,DPP2_MOUSE,VDAC1_MOUSE,MA2B1_MOUSE,TPP1_MOUSE,RISC_MOUSE,PPGB_MOUSE,GALNS_MOUSE,PPT1_MOUSE
197764	A751,A753,A757,A759,A767,B751,B753,B757,B758,B759,B761,B763	A758,A760,A761,A763,A765,A769,A770,B760,B765,B767,B769,B770	2	VNN1_MOUSE,PPT1_MOUSE
197765	A751,A753,A757,A759,A767,B751,B753,B757,B758,B759,B761,B765	A758,A760,A761,A763,A765,A769,A770,B760,B763,B767,B769,B770	7	VNN1_MOUSE,GGH_MOUSE,NPC2_MOUSE,GLB1L_MOUSE,CATH_MOUSE,LYAG_MOUSE,PPT1_MOUSE
197766	A751,A753,A757,A759,A767,B751,B753,B757,B758,B759,B761,B767	A758,A760,A761,A763,A765,A769,A770,B760,B763,B765,B769,B770	4	VNN1_MOUSE,NPC2_MOUSE,NHRF3_MOUSE,PPT1_MOUSE
197767	A751,A753,A757,A759,A767,B751,B753,B757,B758,B759,B761,B769	A758,A760,A761,A763,A765,A769,A770,B760,B763,B765,B767,B770	4	VNN1_MOUSE,GLB1L_MOUSE,CATH_MOUSE,TPP1_MOUSE
197768	A751,A753,A757,A759,A767,B751,B753,B757,B758,B759,B761,B770	A758,A760,A761,A763,A765,A769,A770,B760,B763,B765,B767,B769	2	VNN1_MOUSE,PPT1_MOUSE
197769	A751,A753,A757,A759,A767,B751,B753,B757,B758,B759,B763,B765	A758,A760,A761,A763,A765,A769,A770,B760,B761,B767,B769,B770	4	VNN1_MOUSE,LRC19_MOUSE,GLB1L_MOUSE,PPT1_MOUSE
197770	A751,A753,A757,A759,A767,B751,B753,B757,B758,B759,B763,B767	A758,A760,A761,A763,A765,A769,A770,B760,B761,B765,B769,B770	4	VNN1_MOUSE,GLB1L_MOUSE,1433F_MOUSE,PPT1_MOUSE
197771	A751,A753,A757,A759,A767,B751,B753,B757,B758,B759,B763,B769	A758,A760,A761,A763,A765,A769,A770,B760,B761,B765,B767,B770	2	VNN1_MOUSE,GLB1L_MOUSE
197772	A751,A753,A757,A759,A767,B751,B753,B757,B758,B759,B763,B770	A758,A760,A761,A763,A765,A769,A770,B760,B761,B765,B767,B769	3	GLB1L_MOUSE,1433F_MOUSE,PPT1_MOUSE
197773	A751,A753,A757,A759,A767,B751,B753,B757,B758,B759,B765,B767	A758,A760,A761,A763,A765,A769,A770,B760,B761,B763,B769,B770	8	VNN1_MOUSE,TFF2_MOUSE,ACV1B_MOUSE,GGH_MOUSE,GLB1L_MOUSE,EPDR1_MOUSE,LYAG_MOUSE,PPT1_MOUSE
197774	A751,A753,A757,A759,A767,B751,B753,B757,B758,B759,B765,B769	A758,A760,A761,A763,A765,A769,A770,B760,B761,B763,B767,B770	5	VNN1_MOUSE,B2MG_MOUSE,GLB1L_MOUSE,EPDR1_MOUSE,TPP1_MOUSE
197775	A751,A753,A757,A759,A767,B751,B753,B757,B758,B759,B765,B770	A758,A760,A761,A763,A765,A769,A770,B760,B761,B763,B767,B769	11	VNN1_MOUSE,TFF2_MOUSE,ACV1B_MOUSE,CAD11_MOUSE,GGH_MOUSE,GLB1L_MOUSE,1433F_MOUSE,RETNA_MOUSE,EPDR1_MOUSE,TPP1_MOUSE,PPT1_MOUSE
197776	A751,A753,A757,A759,A767,B751,B753,B757,B758,B759,B767,B769	A758,A760,A761,A763,A765,A769,A770,B760,B761,B763,B765,B770	2	VNN1_MOUSE,GLB1L_MOUSE
197777	A751,A753,A757,A759,A767,B751,B753,B757,B758,B759,B767,B770	A758,A760,A761,A763,A765,A769,A770,B760,B761,B763,B765,B769	8	VNN1_MOUSE,TFF2_MOUSE,ACV1B_MOUSE,CAD11_MOUSE,GLB1L_MOUSE,1433F_MOUSE,RETNA_MOUSE,PPT1_MOUSE
197778	A751,A753,A757,A759,A767,B751,B753,B757,B758,B759,B769,B770	A758,A760,A761,A763,A765,A769,A770,B760,B761,B763,B765,B767	6	VNN1_MOUSE,GLB1L_MOUSE,EPDR1_MOUSE,MA2A1_MOUSE,TPP1_MOUSE,PPT1_MOUSE
197779	A751,A753,A757,A759,A767,B751,B753,B757,B758,B760,B761,B763	A758,A760,A761,A763,A765,A769,A770,B759,B765,B767,B769,B770	3	NHRF3_MOUSE,BGAL_MOUSE,PPT1_MOUSE
197780	A751,A753,A757,A759,A767,B751,B753,B757,B758,B760,B761,B765	A758,A760,A761,A763,A765,A769,A770,B759,B763,B767,B769,B770	5	NHRF3_MOUSE,GLB1L_MOUSE,EPDR1_MOUSE,TPP1_MOUSE,PPT1_MOUSE
197781	A751,A753,A757,A759,A767,B751,B753,B757,B758,B760,B761,B767	A758,A760,A761,A763,A765,A769,A770,B759,B763,B765,B769,B770	5	NPC2_MOUSE,NHRF3_MOUSE,NHLC3_MOUSE,TPP1_MOUSE,PPT1_MOUSE
197782	A751,A753,A757,A759,A767,B751,B753,B757,B758,B760,B761,B769	A758,A760,A761,A763,A765,A769,A770,B759,B763,B765,B767,B770	8	MUP2_MOUSE,NHRF3_MOUSE,GLB1L_MOUSE,NHLC3_MOUSE,EPDR1_MOUSE,CATH_MOUSE,MOES_MOUSE,TPP1_MOUSE
197783	A751,A753,A757,A759,A767,B751,B753,B757,B758,B760,B761,B770	A758,A760,A761,A763,A765,A769,A770,B759,B763,B765,B767,B769	4	NHRF3_MOUSE,VDAC1_MOUSE,TPP1_MOUSE,PPT1_MOUSE
197784	A751,A753,A757,A759,A767,B751,B753,B757,B758,B760,B763,B765	A758,A760,A761,A763,A765,A769,A770,B759,B761,B767,B769,B770	6	LRC19_MOUSE,GLB1L_MOUSE,HEXB_MOUSE,BGAL_MOUSE,EPDR1_MOUSE,PPT1_MOUSE
197785	A751,A753,A757,A759,A767,B751,B753,B757,B758,B760,B763,B767	A758,A760,A761,A763,A765,A769,A770,B759,B761,B765,B769,B770	4	LRC19_MOUSE,GLB1L_MOUSE,HEXB_MOUSE,BGAL_MOUSE
197786	A751,A753,A757,A759,A767,B751,B753,B757,B758,B760,B763,B769	A758,A760,A761,A763,A765,A769,A770,B759,B761,B765,B767,B770	7	GLB1L_MOUSE,HEXB_MOUSE,BGAL_MOUSE,EPDR1_MOUSE,MA2B1_MOUSE,MOES_MOUSE,TPP1_MOUSE
197787	A751,A753,A757,A759,A767,B751,B753,B757,B758,B760,B763,B770	A758,A760,A761,A763,A765,A769,A770,B759,B761,B765,B767,B769	6	GLB1L_MOUSE,1433F_MOUSE,HEXB_MOUSE,BGAL_MOUSE,VDAC1_MOUSE,PPT1_MOUSE
197788	A751,A753,A757,A759,A767,B751,B753,B757,B758,B760,B765,B767	A758,A760,A761,A763,A765,A769,A770,B759,B761,B763,B769,B770	9	ACV1B_MOUSE,NHRF3_MOUSE,GLB1L_MOUSE,HEXB_MOUSE,NHLC3_MOUSE,BGAL_MOUSE,EPDR1_MOUSE,TPP1_MOUSE,PPT1_MOUSE
197789	A751,A753,A757,A759,A767,B751,B753,B757,B758,B760,B765,B769	A758,A760,A761,A763,A765,A769,A770,B759,B761,B763,B767,B770	7	NHRF3_MOUSE,B2MG_MOUSE,GLB1L_MOUSE,CBPQ_MOUSE,HEXB_MOUSE,EPDR1_MOUSE,TPP1_MOUSE
197790	A751,A753,A757,A759,A767,B751,B753,B757,B758,B760,B765,B770	A758,A760,A761,A763,A765,A769,A770,B759,B761,B763,B767,B769	12	ACV1B_MOUSE,CAD11_MOUSE,NHRF3_MOUSE,GLB1L_MOUSE,1433F_MOUSE,HEXB_MOUSE,RETNA_MOUSE,BGAL_MOUSE,EPDR1_MOUSE,VDAC1_MOUSE,TPP1_MOUSE,PPT1_MOUSE
197791	A751,A753,A757,A759,A767,B751,B753,B757,B758,B760,B767,B769	A758,A760,A761,A763,A765,A769,A770,B759,B761,B763,B765,B770	10	ACV1B_MOUSE,NHRF3_MOUSE,GLB1L_MOUSE,CBPQ_MOUSE,HEXB_MOUSE,NHLC3_MOUSE,EPDR1_MOUSE,MA2B1_MOUSE,MOES_MOUSE,TPP1_MOUSE
197792	A751,A753,A757,A759,A767,B751,B753,B757,B758,B760,B767,B770	A758,A760,A761,A763,A765,A769,A770,B759,B761,B763,B765,B769	14	ACV1B_MOUSE,CAD11_MOUSE,NHRF3_MOUSE,RNT2A_MOUSE,GLB1L_MOUSE,1433F_MOUSE,HEXB_MOUSE,NHLC3_MOUSE,RETNA_MOUSE,BGAL_MOUSE,EPDR1_MOUSE,VDAC1_MOUSE,TPP1_MOUSE,PPT1_MOUSE
197793	A751,A753,A757,A759,A767,B751,B753,B757,B758,B760,B769,B770	A758,A760,A761,A763,A765,A769,A770,B759,B761,B763,B765,B767	7	NHRF3_MOUSE,GLB1L_MOUSE,HEXB_MOUSE,EPDR1_MOUSE,VDAC1_MOUSE,MOES_MOUSE,TPP1_MOUSE
197794	A751,A753,A757,A759,A767,B751,B753,B757,B758,B761,B763,B765	A758,A760,A761,A763,A765,A769,A770,B759,B760,B767,B769,B770	1	LRC19_MOUSE
197795	A751,A753,A757,A759,A767,B751,B753,B757,B758,B761,B763,B767	A758,A760,A761,A763,A765,A769,A770,B759,B760,B765,B769,B770	0
197796	A751,A753,A757,A759,A767,B751,B753,B757,B758,B761,B763,B769	A758,A760,A761,A763,A765,A769,A770,B759,B760,B765,B767,B770	0
197797	A751,A753,A757,A759,A767,B751,B753,B757,B758,B761,B763,B770	A758,A760,A761,A763,A765,A769,A770,B759,B760,B765,B767,B769	0
197798	A751,A753,A757,A759,A767,B751,B753,B757,B758,B761,B765,B767	A758,A760,A761,A763,A765,A769,A770,B759,B760,B763,B769,B770	2	VNN1_MOUSE,NPC2_MOUSE
197799	A751,A753,A757,A759,A767,B751,B753,B757,B758,B761,B765,B769	A758,A760,A761,A763,A765,A769,A770,B759,B760,B763,B767,B770	2	VNN1_MOUSE,B2MG_MOUSE
197800	A751,A753,A757,A759,A767,B751,B753,B757,B758,B761,B765,B770	A758,A760,A761,A763,A765,A769,A770,B759,B760,B763,B767,B769	1	PPT1_MOUSE
197801	A751,A753,A757,A759,A767,B751,B753,B757,B758,B761,B767,B769	A758,A760,A761,A763,A765,A769,A770,B759,B760,B763,B765,B770	2	VNN1_MOUSE,NPC2_MOUSE
197802	A751,A753,A757,A759,A767,B751,B753,B757,B758,B761,B767,B770	A758,A760,A761,A763,A765,A769,A770,B759,B760,B763,B765,B769	0
197803	A751,A753,A757,A759,A767,B751,B753,B757,B758,B761,B769,B770	A758,A760,A761,A763,A765,A769,A770,B759,B760,B763,B765,B767	0
197804	A751,A753,A757,A759,A767,B751,B753,B757,B758,B763,B765,B767	A758,A760,A761,A763,A765,A769,A770,B759,B760,B761,B769,B770	1	LRC19_MOUSE
197805	A751,A753,A757,A759,A767,B751,B753,B757,B758,B763,B765,B769	A758,A760,A761,A763,A765,A769,A770,B759,B760,B761,B767,B770	2	LRC19_MOUSE,GLB1L_MOUSE
197806	A751,A753,A757,A759,A767,B751,B753,B757,B758,B763,B765,B770	A758,A760,A761,A763,A765,A769,A770,B759,B760,B761,B767,B769	3	LRC19_MOUSE,1433F_MOUSE,FUCO_MOUSE
197807	A751,A753,A757,A759,A767,B751,B753,B757,B758,B763,B767,B769	A758,A760,A761,A763,A765,A769,A770,B759,B760,B761,B765,B770	0
197808	A751,A753,A757,A759,A767,B751,B753,B757,B758,B763,B767,B770	A758,A760,A761,A763,A765,A769,A770,B759,B760,B761,B765,B769	2	1433F_MOUSE,FUCO_MOUSE
197809	A751,A753,A757,A759,A767,B751,B753,B757,B758,B763,B769,B770	A758,A760,A761,A763,A765,A769,A770,B759,B760,B761,B765,B767	2	1433F_MOUSE,PDIA3_MOUSE
197810	A751,A753,A757,A759,A767,B751,B753,B757,B758,B765,B767,B769	A758,A760,A761,A763,A765,A769,A770,B759,B760,B761,B763,B770	1	B2MG_MOUSE
197811	A751,A753,A757,A759,A767,B751,B753,B757,B758,B765,B767,B770	A758,A760,A761,A763,A765,A769,A770,B759,B760,B761,B763,B769	7	TFF2_MOUSE,ACV1B_MOUSE,CAD11_MOUSE,1433F_MOUSE,RETNA_MOUSE,CAMP_MOUSE,FUCO_MOUSE
197812	A751,A753,A757,A759,A767,B751,B753,B757,B758,B765,B769,B770	A758,A760,A761,A763,A765,A769,A770,B759,B760,B761,B763,B767	2	B2MG_MOUSE,GLB1L_MOUSE
197813	A751,A753,A757,A759,A767,B751,B753,B757,B758,B767,B769,B770	A758,A760,A761,A763,A765,A769,A770,B759,B760,B761,B763,B765	2	THRB_MOUSE,1433F_MOUSE
197814	A751,A753,A757,A759,A767,B751,B753,B757,B759,B760,B761,B763	A758,A760,A761,A763,A765,A769,A770,B758,B765,B767,B769,B770	6	VNN1_MOUSE,MUP2_MOUSE,BGAL_MOUSE,MA2B1_MOUSE,CATH_MOUSE,TPP1_MOUSE
197815	A751,A753,A757,A759,A767,B751,B753,B757,B759,B760,B761,B765	A758,A760,A761,A763,A765,A769,A770,B758,B763,B767,B769,B770	14	VNN1_MOUSE,MUP2_MOUSE,NPC2_MOUSE,NHRF3_MOUSE,GLB1L_MOUSE,BGAL_MOUSE,EPDR1_MOUSE,MA2B1_MOUSE,CATH_MOUSE,LYAG_MOUSE,TIP_MOUSE,TPP1_MOUSE,PPGB_MOUSE,PPT1_MOUSE
197816	A751,A753,A757,A759,A767,B751,B753,B757,B759,B760,B761,B767	A758,A760,A761,A763,A765,A769,A770,B758,B763,B765,B769,B770	12	VNN1_MOUSE,MUP2_MOUSE,NPC2_MOUSE,NHRF3_MOUSE,NHLC3_MOUSE,BGAL_MOUSE,MA2B1_MOUSE,LYAG_MOUSE,TIP_MOUSE,TPP1_MOUSE,PPGB_MOUSE,PPT1_MOUSE
197817	A751,A753,A757,A759,A767,B751,B753,B757,B759,B760,B761,B769	A758,A760,A761,A763,A765,A769,A770,B758,B763,B765,B767,B770	10	VNN1_MOUSE,MUP2_MOUSE,PLBL2_MOUSE,NHRF3_MOUSE,NHLC3_MOUSE,EPDR1_MOUSE,ARSB_MOUSE,MA2B1_MOUSE,CATH_MOUSE,TPP1_MOUSE
197818	A751,A753,A757,A759,A767,B751,B753,B757,B759,B760,B761,B770	A758,A760,A761,A763,A765,A769,A770,B758,B763,B765,B767,B769	10	VNN1_MOUSE,NHLC3_MOUSE,BGAL_MOUSE,EPDR1_MOUSE,VDAC1_MOUSE,MA2B1_MOUSE,CATH_MOUSE,TPP1_MOUSE,PPGB_MOUSE,PPT1_MOUSE
197819	A751,A753,A757,A759,A767,B751,B753,B757,B759,B760,B763,B765	A758,A760,A761,A763,A765,A769,A770,B758,B761,B767,B769,B770	9	MANBA_MOUSE,ASAH1_MOUSE,GLB1L_MOUSE,HEXB_MOUSE,BGAL_MOUSE,EPDR1_MOUSE,MA2B1_MOUSE,TPP1_MOUSE,PPT1_MOUSE
197820	A751,A753,A757,A759,A767,B751,B753,B757,B759,B760,B763,B767	A758,A760,A761,A763,A765,A769,A770,B758,B761,B765,B769,B770	4	MANBA_MOUSE,1433F_MOUSE,BGAL_MOUSE,MA2B1_MOUSE
197821	A751,A753,A757,A759,A767,B751,B753,B757,B759,B760,B763,B769	A758,A760,A761,A763,A765,A769,A770,B758,B761,B765,B767,B770	7	MANBA_MOUSE,GLB1L_MOUSE,HEXB_MOUSE,BGAL_MOUSE,EPDR1_MOUSE,MA2B1_MOUSE,TPP1_MOUSE
197822	A751,A753,A757,A759,A767,B751,B753,B757,B759,B760,B763,B770	A758,A760,A761,A763,A765,A769,A770,B758,B761,B765,B767,B769	10	MANBA_MOUSE,GLB1L_MOUSE,1433F_MOUSE,HEXB_MOUSE,BGAL_MOUSE,EPDR1_MOUSE,VDAC1_MOUSE,MA2B1_MOUSE,TPP1_MOUSE,PPT1_MOUSE
197823	A751,A753,A757,A759,A767,B751,B753,B757,B759,B760,B765,B767	A758,A760,A761,A763,A765,A769,A770,B758,B761,B763,B769,B770	17	VNN1_MOUSE,TFF2_MOUSE,NPC2_MOUSE,NHRF3_MOUSE,MANBA_MOUSE,ASAH1_MOUSE,GLB1L_MOUSE,HEXB_MOUSE,NHLC3_MOUSE,BGAL_MOUSE,EPDR1_MOUSE,MA2B1_MOUSE,LYAG_MOUSE,TIP_MOUSE,TPP1_MOUSE,PPGB_MOUSE,PPT1_MOUSE
197824	A751,A753,A757,A759,A767,B751,B753,B757,B759,B760,B765,B769	A758,A760,A761,A763,A765,A769,A770,B758,B761,B763,B767,B770	13	VNN1_MOUSE,LDHB_MOUSE,MANBA_MOUSE,ASAH1_MOUSE,GLB1L_MOUSE,CBPQ_MOUSE,HEXB_MOUSE,BGAL_MOUSE,EPDR1_MOUSE,DPP2_MOUSE,MA2B1_MOUSE,TPP1_MOUSE,GALNS_MOUSE
197825	A751,A753,A757,A759,A767,B751,B753,B757,B759,B760,B765,B770	A758,A760,A761,A763,A765,A769,A770,B758,B761,B763,B767,B769	20	TFF2_MOUSE,PCOC1_MOUSE,CAD11_MOUSE,PTPRD_MOUSE,MANBA_MOUSE,ASAH1_MOUSE,GLB1L_MOUSE,1433F_MOUSE,HEXB_MOUSE,RETNA_MOUSE,BGAL_MOUSE,EPDR1_MOUSE,SEM4B_MOUSE,VDAC1_MOUSE,MA2B1_MOUSE,LYAG_MOUSE,TPP1_MOUSE,FUCO_MOUSE,GALNS_MOUSE,PPT1_MOUSE
197826	A751,A753,A757,A759,A767,B751,B753,B757,B759,B760,B767,B769	A758,A760,A761,A763,A765,A769,A770,B758,B761,B763,B765,B770	13	VNN1_MOUSE,MUP2_MOUSE,NHRF3_MOUSE,LDHB_MOUSE,MANBA_MOUSE,GLB1L_MOUSE,HEXB_MOUSE,NHLC3_MOUSE,BGAL_MOUSE,EPDR1_MOUSE,DPP2_MOUSE,MA2B1_MOUSE,TPP1_MOUSE
197827	A751,A753,A757,A759,A767,B751,B753,B757,B759,B760,B767,B770	A758,A760,A761,A763,A765,A769,A770,B758,B761,B763,B765,B769	14	TFF2_MOUSE,CAD11_MOUSE,PCP_MOUSE,MANBA_MOUSE,1433F_MOUSE,NHLC3_MOUSE,RETNA_MOUSE,BGAL_MOUSE,EPDR1_MOUSE,VDAC1_MOUSE,MA2B1_MOUSE,TPP1_MOUSE,FUCO_MOUSE,PPT1_MOUSE
197828	A751,A753,A757,A759,A767,B751,B753,B757,B759,B760,B769,B770	A758,A760,A761,A763,A765,A769,A770,B758,B761,B763,B765,B767	12	PODXL_MOUSE,VNN1_MOUSE,MANBA_MOUSE,GLB1L_MOUSE,1433F_MOUSE,HEXB_MOUSE,BGAL_MOUSE,EPDR1_MOUSE,SEM4B_MOUSE,VDAC1_MOUSE,MA2B1_MOUSE,TPP1_MOUSE
197829	A751,A753,A757,A759,A767,B751,B753,B757,B759,B761,B763,B765	A758,A760,A761,A763,A765,A769,A770,B758,B760,B767,B769,B770	1	VNN1_MOUSE
197830	A751,A753,A757,A759,A767,B751,B753,B757,B759,B761,B763,B767	A758,A760,A761,A763,A765,A769,A770,B758,B760,B765,B769,B770	2	VNN1_MOUSE,NPC2_MOUSE
197831	A751,A753,A757,A759,A767,B751,B753,B757,B759,B761,B763,B769	A758,A760,A761,A763,A765,A769,A770,B758,B760,B765,B767,B770	2	VNN1_MOUSE,CATH_MOUSE
197832	A751,A753,A757,A759,A767,B751,B753,B757,B759,B761,B763,B770	A758,A760,A761,A763,A765,A769,A770,B758,B760,B765,B767,B769	1	VNN1_MOUSE
197833	A751,A753,A757,A759,A767,B751,B753,B757,B759,B761,B765,B767	A758,A760,A761,A763,A765,A769,A770,B758,B760,B763,B769,B770	4	VNN1_MOUSE,TFF2_MOUSE,NPC2_MOUSE,LYAG_MOUSE
197834	A751,A753,A757,A759,A767,B751,B753,B757,B759,B761,B765,B769	A758,A760,A761,A763,A765,A769,A770,B758,B760,B763,B767,B770	5	VNN1_MOUSE,NPC2_MOUSE,ESAM_MOUSE,CATH_MOUSE,TPP1_MOUSE
197835	A751,A753,A757,A759,A767,B751,B753,B757,B759,B761,B765,B770	A758,A760,A761,A763,A765,A769,A770,B758,B760,B763,B767,B769	6	VNN1_MOUSE,TFF2_MOUSE,NPC2_MOUSE,ESAM_MOUSE,TPP1_MOUSE,FUCO_MOUSE
197836	A751,A753,A757,A759,A767,B751,B753,B757,B759,B761,B767,B769	A758,A760,A761,A763,A765,A769,A770,B758,B760,B763,B765,B770	2	VNN1_MOUSE,NPC2_MOUSE
197837	A751,A753,A757,A759,A767,B751,B753,B757,B759,B761,B767,B770	A758,A760,A761,A763,A765,A769,A770,B758,B760,B763,B765,B769	4	VNN1_MOUSE,TFF2_MOUSE,NPC2_MOUSE,FUCO_MOUSE
197838	A751,A753,A757,A759,A767,B751,B753,B757,B759,B761,B769,B770	A758,A760,A761,A763,A765,A769,A770,B758,B760,B763,B765,B767	2	VNN1_MOUSE,TPP1_MOUSE
197839	A751,A753,A757,A759,A767,B751,B753,B757,B759,B763,B765,B767	A758,A760,A761,A763,A765,A769,A770,B758,B760,B761,B769,B770	3	VNN1_MOUSE,LRC19_MOUSE,1433F_MOUSE
197840	A751,A753,A757,A759,A767,B751,B753,B757,B759,B763,B765,B769	A758,A760,A761,A763,A765,A769,A770,B758,B760,B761,B767,B770	1	VNN1_MOUSE
197841	A751,A753,A757,A759,A767,B751,B753,B757,B759,B763,B765,B770	A758,A760,A761,A763,A765,A769,A770,B758,B760,B761,B767,B769	2	1433F_MOUSE,FUCO_MOUSE
197842	A751,A753,A757,A759,A767,B751,B753,B757,B759,B763,B767,B769	A758,A760,A761,A763,A765,A769,A770,B758,B760,B761,B765,B770	1	VNN1_MOUSE
197843	A751,A753,A757,A759,A767,B751,B753,B757,B759,B763,B767,B770	A758,A760,A761,A763,A765,A769,A770,B758,B760,B761,B765,B769	3	TFF2_MOUSE,1433F_MOUSE,FUCO_MOUSE
197844	A751,A753,A757,A759,A767,B751,B753,B757,B759,B763,B769,B770	A758,A760,A761,A763,A765,A769,A770,B758,B760,B761,B765,B767	2	1433F_MOUSE,FUCO_MOUSE
197845	A751,A753,A757,A759,A767,B751,B753,B757,B759,B765,B767,B769	A758,A760,A761,A763,A765,A769,A770,B758,B760,B761,B763,B770	3	VNN1_MOUSE,TFF2_MOUSE,MANBA_MOUSE
197846	A751,A753,A757,A759,A767,B751,B753,B757,B759,B765,B767,B770	A758,A760,A761,A763,A765,A769,A770,B758,B760,B761,B763,B769	6	VNN1_MOUSE,TFF2_MOUSE,CAD11_MOUSE,1433F_MOUSE,RETNA_MOUSE,FUCO_MOUSE
197847	A751,A753,A757,A759,A767,B751,B753,B757,B759,B765,B769,B770	A758,A760,A761,A763,A765,A769,A770,B758,B760,B761,B763,B767	8	PODXL_MOUSE,VNN1_MOUSE,TFF2_MOUSE,ESAM_MOUSE,MANBA_MOUSE,EPDR1_MOUSE,TPP1_MOUSE,FUCO_MOUSE
197848	A751,A753,A757,A759,A767,B751,B753,B757,B759,B767,B769,B770	A758,A760,A761,A763,A765,A769,A770,B758,B760,B761,B763,B765	4	VNN1_MOUSE,TFF2_MOUSE,1433F_MOUSE,FUCO_MOUSE
197849	A751,A753,A757,A759,A767,B751,B753,B757,B760,B761,B763,B765	A758,A760,A761,A763,A765,A769,A770,B758,B759,B767,B769,B770	2	VCAM1_MOUSE,TPP1_MOUSE
197850	A751,A753,A757,A759,A767,B751,B753,B757,B760,B761,B763,B767	A758,A760,A761,A763,A765,A769,A770,B758,B759,B765,B769,B770	2	NPC2_MOUSE,BGAL_MOUSE
197851	A751,A753,A757,A759,A767,B751,B753,B757,B760,B761,B763,B769	A758,A760,A761,A763,A765,A769,A770,B758,B759,B765,B767,B770	1	TPP1_MOUSE
197852	A751,A753,A757,A759,A767,B751,B753,B757,B760,B761,B763,B770	A758,A760,A761,A763,A765,A769,A770,B758,B759,B765,B767,B769	0
197853	A751,A753,A757,A759,A767,B751,B753,B757,B760,B761,B765,B767	A758,A760,A761,A763,A765,A769,A770,B758,B759,B763,B769,B770	3	NPC2_MOUSE,VCAM1_MOUSE,TPP1_MOUSE
197854	A751,A753,A757,A759,A767,B751,B753,B757,B760,B761,B765,B769	A758,A760,A761,A763,A765,A769,A770,B758,B759,B763,B767,B770	3	NPC2_MOUSE,EPDR1_MOUSE,TPP1_MOUSE
197855	A751,A753,A757,A759,A767,B751,B753,B757,B760,B761,B765,B770	A758,A760,A761,A763,A765,A769,A770,B758,B759,B763,B767,B769	3	VCAM1_MOUSE,TPP1_MOUSE,FUCO_MOUSE
197856	A751,A753,A757,A759,A767,B751,B753,B757,B760,B761,B767,B769	A758,A760,A761,A763,A765,A769,A770,B758,B759,B763,B765,B770	3	NPC2_MOUSE,NHLC3_MOUSE,TPP1_MOUSE
197857	A751,A753,A757,A759,A767,B751,B753,B757,B760,B761,B767,B770	A758,A760,A761,A763,A765,A769,A770,B758,B759,B763,B765,B769	4	NPC2_MOUSE,VCAM1_MOUSE,TPP1_MOUSE,FUCO_MOUSE
197858	A751,A753,A757,A759,A767,B751,B753,B757,B760,B761,B769,B770	A758,A760,A761,A763,A765,A769,A770,B758,B759,B763,B765,B767	1	TPP1_MOUSE
197859	A751,A753,A757,A759,A767,B751,B753,B757,B760,B763,B765,B767	A758,A760,A761,A763,A765,A769,A770,B758,B759,B761,B769,B770	3	LRC19_MOUSE,HEXB_MOUSE,BGAL_MOUSE
197860	A751,A753,A757,A759,A767,B751,B753,B757,B760,B763,B765,B769	A758,A760,A761,A763,A765,A769,A770,B758,B759,B761,B767,B770	4	CBPQ_MOUSE,HEXB_MOUSE,BGAL_MOUSE,TPP1_MOUSE
197861	A751,A753,A757,A759,A767,B751,B753,B757,B760,B763,B765,B770	A758,A760,A761,A763,A765,A769,A770,B758,B759,B761,B767,B769	5	1433F_MOUSE,HEXB_MOUSE,BGAL_MOUSE,TPP1_MOUSE,FUCO_MOUSE
197862	A751,A753,A757,A759,A767,B751,B753,B757,B760,B763,B767,B769	A758,A760,A761,A763,A765,A769,A770,B758,B759,B761,B765,B770	2	HEXB_MOUSE,BGAL_MOUSE
197863	A751,A753,A757,A759,A767,B751,B753,B757,B760,B763,B767,B770	A758,A760,A761,A763,A765,A769,A770,B758,B759,B761,B765,B769	3	1433F_MOUSE,BGAL_MOUSE,FUCO_MOUSE
197864	A751,A753,A757,A759,A767,B751,B753,B757,B760,B763,B769,B770	A758,A760,A761,A763,A765,A769,A770,B758,B759,B761,B765,B767	5	1433F_MOUSE,HEXB_MOUSE,BGAL_MOUSE,TPP1_MOUSE,FUCO_MOUSE
197865	A751,A753,A757,A759,A767,B751,B753,B757,B760,B765,B767,B769	A758,A760,A761,A763,A765,A769,A770,B758,B759,B761,B763,B770	4	CBPQ_MOUSE,HEXB_MOUSE,EPDR1_MOUSE,TPP1_MOUSE
197866	A751,A753,A757,A759,A767,B751,B753,B757,B760,B765,B767,B770	A758,A760,A761,A763,A765,A769,A770,B758,B759,B761,B763,B769	9	GPC5C_MOUSE,CAD11_MOUSE,FBLN3_MOUSE,1433F_MOUSE,HEXB_MOUSE,RETNA_MOUSE,VCAM1_MOUSE,TPP1_MOUSE,FUCO_MOUSE
197867	A751,A753,A757,A759,A767,B751,B753,B757,B760,B765,B769,B770	A758,A760,A761,A763,A765,A769,A770,B758,B759,B761,B763,B767	12	PODXL_MOUSE,ESAM_MOUSE,APOD_MOUSE,GLB1L_MOUSE,CBPQ_MOUSE,HEXB_MOUSE,EPDR1_MOUSE,SEM4B_MOUSE,T106B_MOUSE,TPP1_MOUSE,FUCO_MOUSE,PSCA_MOUSE
197868	A751,A753,A757,A759,A767,B751,B753,B757,B760,B767,B769,B770	A758,A760,A761,A763,A765,A769,A770,B758,B759,B761,B763,B765	4	1433F_MOUSE,HEXB_MOUSE,TPP1_MOUSE,FUCO_MOUSE
197869	A751,A753,A757,A759,A767,B751,B753,B757,B761,B763,B765,B767	A758,A760,A761,A763,A765,A769,A770,B758,B759,B760,B769,B770	2	NPC2_MOUSE,LRC19_MOUSE
197870	A751,A753,A757,A759,A767,B751,B753,B757,B761,B763,B765,B769	A758,A760,A761,A763,A765,A769,A770,B758,B759,B760,B767,B770	0
197871	A751,A753,A757,A759,A767,B751,B753,B757,B761,B763,B765,B770	A758,A760,A761,A763,A765,A769,A770,B758,B759,B760,B767,B769	1	FUCO_MOUSE
197872	A751,A753,A757,A759,A767,B751,B753,B757,B761,B763,B767,B769	A758,A760,A761,A763,A765,A769,A770,B758,B759,B760,B765,B770	0
197873	A751,A753,A757,A759,A767,B751,B753,B757,B761,B763,B767,B770	A758,A760,A761,A763,A765,A769,A770,B758,B759,B760,B765,B769	1	FUCO_MOUSE
197874	A751,A753,A757,A759,A767,B751,B753,B757,B761,B763,B769,B770	A758,A760,A761,A763,A765,A769,A770,B758,B759,B760,B765,B767	1	FUCO_MOUSE
197875	A751,A753,A757,A759,A767,B751,B753,B757,B761,B765,B767,B769	A758,A760,A761,A763,A765,A769,A770,B758,B759,B760,B763,B770	2	VNN1_MOUSE,NPC2_MOUSE
197876	A751,A753,A757,A759,A767,B751,B753,B757,B761,B765,B767,B770	A758,A760,A761,A763,A765,A769,A770,B758,B759,B760,B763,B769	3	TFF2_MOUSE,NPC2_MOUSE,FUCO_MOUSE
197877	A751,A753,A757,A759,A767,B751,B753,B757,B761,B765,B769,B770	A758,A760,A761,A763,A765,A769,A770,B758,B759,B760,B763,B767	4	ESAM_MOUSE,APOD_MOUSE,TPP1_MOUSE,FUCO_MOUSE
197878	A751,A753,A757,A759,A767,B751,B753,B757,B761,B767,B769,B770	A758,A760,A761,A763,A765,A769,A770,B758,B759,B760,B763,B765	1	FUCO_MOUSE
197879	A751,A753,A757,A759,A767,B751,B753,B757,B763,B765,B767,B769	A758,A760,A761,A763,A765,A769,A770,B758,B759,B760,B761,B770	2	LRC19_MOUSE,FUCO_MOUSE
197880	A751,A753,A757,A759,A767,B751,B753,B757,B763,B765,B767,B770	A758,A760,A761,A763,A765,A769,A770,B758,B759,B760,B761,B769	3	LRC19_MOUSE,1433F_MOUSE,FUCO_MOUSE
197881	A751,A753,A757,A759,A767,B751,B753,B757,B763,B765,B769,B770	A758,A760,A761,A763,A765,A769,A770,B758,B759,B760,B761,B767	3	1433F_MOUSE,FUCO_MOUSE,PDIA3_MOUSE
197882	A751,A753,A757,A759,A767,B751,B753,B757,B763,B767,B769,B770	A758,A760,A761,A763,A765,A769,A770,B758,B759,B760,B761,B765	2	1433F_MOUSE,FUCO_MOUSE
197883	A751,A753,A757,A759,A767,B751,B753,B757,B765,B767,B769,B770	A758,A760,A761,A763,A765,A769,A770,B758,B759,B760,B761,B763	3	APOD_MOUSE,1433F_MOUSE,FUCO_MOUSE
197884	A751,A753,A757,A759,A767,B751,B753,B758,B759,B760,B761,B763	A758,A760,A761,A763,A765,A769,A770,B757,B765,B767,B769,B770	1	BGAL_MOUSE
197885	A751,A753,A757,A759,A767,B751,B753,B758,B759,B760,B761,B765	A758,A760,A761,A763,A765,A769,A770,B757,B763,B767,B769,B770	6	VNN1_MOUSE,NHRF3_MOUSE,GLB1L_MOUSE,BGAL_MOUSE,TPP1_MOUSE,PPT1_MOUSE
197886	A751,A753,A757,A759,A767,B751,B753,B758,B759,B760,B761,B767	A758,A760,A761,A763,A765,A769,A770,B757,B763,B765,B769,B770	4	VNN1_MOUSE,NPC2_MOUSE,NHRF3_MOUSE,BGAL_MOUSE
197887	A751,A753,A757,A759,A767,B751,B753,B758,B759,B760,B761,B769	A758,A760,A761,A763,A765,A769,A770,B757,B763,B765,B767,B770	4	VNN1_MOUSE,NHRF3_MOUSE,BGAL_MOUSE,TPP1_MOUSE
197888	A751,A753,A757,A759,A767,B751,B753,B758,B759,B760,B761,B770	A758,A760,A761,A763,A765,A769,A770,B757,B763,B765,B767,B769	3	BGAL_MOUSE,TPP1_MOUSE,PPT1_MOUSE
197889	A751,A753,A757,A759,A767,B751,B753,B758,B759,B760,B763,B765	A758,A760,A761,A763,A765,A769,A770,B757,B761,B767,B769,B770	6	GLB1L_MOUSE,1433F_MOUSE,HEXB_MOUSE,THIO_MOUSE,BGAL_MOUSE,GELS_MOUSE
197890	A751,A753,A757,A759,A767,B751,B753,B758,B759,B760,B763,B767	A758,A760,A761,A763,A765,A769,A770,B757,B761,B765,B769,B770	3	1433F_MOUSE,HEXB_MOUSE,BGAL_MOUSE
197891	A751,A753,A757,A759,A767,B751,B753,B758,B759,B760,B763,B769	A758,A760,A761,A763,A765,A769,A770,B757,B761,B765,B767,B770	6	GLB1L_MOUSE,1433F_MOUSE,HEXB_MOUSE,BGAL_MOUSE,MA2B1_MOUSE,MOES_MOUSE
197892	A751,A753,A757,A759,A767,B751,B753,B758,B759,B760,B763,B770	A758,A760,A761,A763,A765,A769,A770,B757,B761,B765,B767,B769	5	1433F_MOUSE,HEXB_MOUSE,BGAL_MOUSE,GELS_MOUSE,PPT1_MOUSE
197893	A751,A753,A757,A759,A767,B751,B753,B758,B759,B760,B765,B767	A758,A760,A761,A763,A765,A769,A770,B757,B761,B763,B769,B770	6	ACV1B_MOUSE,NHRF3_MOUSE,GLB1L_MOUSE,1433F_MOUSE,HEXB_MOUSE,BGAL_MOUSE
197894	A751,A753,A757,A759,A767,B751,B753,B758,B759,B760,B765,B769	A758,A760,A761,A763,A765,A769,A770,B757,B761,B763,B767,B770	8	TCO2_MOUSE,GLB1L_MOUSE,1433Z_MOUSE,1433F_MOUSE,HEXB_MOUSE,BGAL_MOUSE,EPDR1_MOUSE,TPP1_MOUSE
197895	A751,A753,A757,A759,A767,B751,B753,B758,B759,B760,B765,B770	A758,A760,A761,A763,A765,A769,A770,B757,B761,B763,B767,B769	13	PCOC1_MOUSE,ACV1B_MOUSE,PTPRD_MOUSE,GLB1L_MOUSE,1433F_MOUSE,HEXB_MOUSE,RETNA_MOUSE,BGAL_MOUSE,EPDR1_MOUSE,SEM4B_MOUSE,ENOA_MOUSE,TPP1_MOUSE,PPT1_MOUSE
197896	A751,A753,A757,A759,A767,B751,B753,B758,B759,B760,B767,B769	A758,A760,A761,A763,A765,A769,A770,B757,B761,B763,B765,B770	6	NHRF3_MOUSE,1433F_MOUSE,HEXB_MOUSE,BGAL_MOUSE,MA2B1_MOUSE,TPP1_MOUSE
197897	A751,A753,A757,A759,A767,B751,B753,B758,B759,B760,B767,B770	A758,A760,A761,A763,A765,A769,A770,B757,B761,B763,B765,B769	9	TFF2_MOUSE,ACV1B_MOUSE,CAD11_MOUSE,PTPRD_MOUSE,RNT2A_MOUSE,1433F_MOUSE,HEXB_MOUSE,BGAL_MOUSE,PPT1_MOUSE
197898	A751,A753,A757,A759,A767,B751,B753,B758,B759,B760,B769,B770	A758,A760,A761,A763,A765,A769,A770,B757,B761,B763,B765,B767	7	GLB1L_MOUSE,1433F_MOUSE,HEXB_MOUSE,BGAL_MOUSE,SEM4B_MOUSE,MOES_MOUSE,TPP1_MOUSE
197899	A751,A753,A757,A759,A767,B751,B753,B758,B759,B761,B763,B765	A758,A760,A761,A763,A765,A769,A770,B757,B760,B767,B769,B770	1	GELS_MOUSE
197900	A751,A753,A757,A759,A767,B751,B753,B758,B759,B761,B763,B767	A758,A760,A761,A763,A765,A769,A770,B757,B760,B765,B769,B770	0
197901	A751,A753,A757,A759,A767,B751,B753,B758,B759,B761,B763,B769	A758,A760,A761,A763,A765,A769,A770,B757,B760,B765,B767,B770	0
197902	A751,A753,A757,A759,A767,B751,B753,B758,B759,B761,B763,B770	A758,A760,A761,A763,A765,A769,A770,B757,B760,B765,B767,B769	1	1433F_MOUSE
197903	A751,A753,A757,A759,A767,B751,B753,B758,B759,B761,B765,B767	A758,A760,A761,A763,A765,A769,A770,B757,B760,B763,B769,B770	2	VNN1_MOUSE,NPC2_MOUSE
197904	A751,A753,A757,A759,A767,B751,B753,B758,B759,B761,B765,B769	A758,A760,A761,A763,A765,A769,A770,B757,B760,B763,B767,B770	2	TCO2_MOUSE,VNN1_MOUSE
197905	A751,A753,A757,A759,A767,B751,B753,B758,B759,B761,B765,B770	A758,A760,A761,A763,A765,A769,A770,B757,B760,B763,B767,B769	1	VNN1_MOUSE
197906	A751,A753,A757,A759,A767,B751,B753,B758,B759,B761,B767,B769	A758,A760,A761,A763,A765,A769,A770,B757,B760,B763,B765,B770	1	VNN1_MOUSE
197907	A751,A753,A757,A759,A767,B751,B753,B758,B759,B761,B767,B770	A758,A760,A761,A763,A765,A769,A770,B757,B760,B763,B765,B769	3	VNN1_MOUSE,TFF2_MOUSE,1433F_MOUSE
197908	A751,A753,A757,A759,A767,B751,B753,B758,B759,B761,B769,B770	A758,A760,A761,A763,A765,A769,A770,B757,B760,B763,B765,B767	1	VNN1_MOUSE
197909	A751,A753,A757,A759,A767,B751,B753,B758,B759,B763,B765,B767	A758,A760,A761,A763,A765,A769,A770,B757,B760,B761,B769,B770	3	LRC19_MOUSE,1433F_MOUSE,BGAL_MOUSE
197910	A751,A753,A757,A759,A767,B751,B753,B758,B759,B763,B765,B769	A758,A760,A761,A763,A765,A769,A770,B757,B760,B761,B767,B770	1	1433F_MOUSE
197911	A751,A753,A757,A759,A767,B751,B753,B758,B759,B763,B765,B770	A758,A760,A761,A763,A765,A769,A770,B757,B760,B761,B767,B769	2	1433F_MOUSE,GELS_MOUSE
197912	A751,A753,A757,A759,A767,B751,B753,B758,B759,B763,B767,B769	A758,A760,A761,A763,A765,A769,A770,B757,B760,B761,B765,B770	1	1433F_MOUSE
197913	A751,A753,A757,A759,A767,B751,B753,B758,B759,B763,B767,B770	A758,A760,A761,A763,A765,A769,A770,B757,B760,B761,B765,B769	3	TFF2_MOUSE,1433F_MOUSE,BGAL_MOUSE
197914	A751,A753,A757,A759,A767,B751,B753,B758,B759,B763,B769,B770	A758,A760,A761,A763,A765,A769,A770,B757,B760,B761,B765,B767	1	1433F_MOUSE
197915	A751,A753,A757,A759,A767,B751,B753,B758,B759,B765,B767,B769	A758,A760,A761,A763,A765,A769,A770,B757,B760,B761,B763,B770	1	1433F_MOUSE
197916	A751,A753,A757,A759,A767,B751,B753,B758,B759,B765,B767,B770	A758,A760,A761,A763,A765,A769,A770,B757,B760,B761,B763,B769	4	TFF2_MOUSE,ACV1B_MOUSE,1433F_MOUSE,RETNA_MOUSE
197917	A751,A753,A757,A759,A767,B751,B753,B758,B759,B765,B769,B770	A758,A760,A761,A763,A765,A769,A770,B757,B760,B761,B763,B767	1	1433F_MOUSE
197918	A751,A753,A757,A759,A767,B751,B753,B758,B759,B767,B769,B770	A758,A760,A761,A763,A765,A769,A770,B757,B760,B761,B763,B765	3	ATOX1_MOUSE,TFF2_MOUSE,1433F_MOUSE
197919	A751,A753,A757,A759,A767,B751,B753,B758,B760,B761,B763,B765	A758,A760,A761,A763,A765,A769,A770,B757,B759,B767,B769,B770	3	LRC19_MOUSE,BGAL_MOUSE,GELS_MOUSE
197920	A751,A753,A757,A759,A767,B751,B753,B758,B760,B761,B763,B767	A758,A760,A761,A763,A765,A769,A770,B757,B759,B765,B769,B770	1	BGAL_MOUSE
197921	A751,A753,A757,A759,A767,B751,B753,B758,B760,B761,B763,B769	A758,A760,A761,A763,A765,A769,A770,B757,B759,B765,B767,B770	2	BGAL_MOUSE,MOES_MOUSE
197922	A751,A753,A757,A759,A767,B751,B753,B758,B760,B761,B763,B770	A758,A760,A761,A763,A765,A769,A770,B757,B759,B765,B767,B769	2	BGAL_MOUSE,GELS_MOUSE
197923	A751,A753,A757,A759,A767,B751,B753,B758,B760,B761,B765,B767	A758,A760,A761,A763,A765,A769,A770,B757,B759,B763,B769,B770	1	NPC2_MOUSE
197924	A751,A753,A757,A759,A767,B751,B753,B758,B760,B761,B765,B769	A758,A760,A761,A763,A765,A769,A770,B757,B759,B763,B767,B770	1	TPP1_MOUSE
197925	A751,A753,A757,A759,A767,B751,B753,B758,B760,B761,B765,B770	A758,A760,A761,A763,A765,A769,A770,B757,B759,B763,B767,B769	3	LY6C2_MOUSE,TPP1_MOUSE,GELS_MOUSE
197926	A751,A753,A757,A759,A767,B751,B753,B758,B760,B761,B767,B769	A758,A760,A761,A763,A765,A769,A770,B757,B759,B763,B765,B770	0
197927	A751,A753,A757,A759,A767,B751,B753,B758,B760,B761,B767,B770	A758,A760,A761,A763,A765,A769,A770,B757,B759,B763,B765,B769	1	1433F_MOUSE
197928	A751,A753,A757,A759,A767,B751,B753,B758,B760,B761,B769,B770	A758,A760,A761,A763,A765,A769,A770,B757,B759,B763,B765,B767	1	TPP1_MOUSE
197929	A751,A753,A757,A759,A767,B751,B753,B758,B760,B763,B765,B767	A758,A760,A761,A763,A765,A769,A770,B757,B759,B761,B769,B770	5	LRC19_MOUSE,1433F_MOUSE,HEXB_MOUSE,BGAL_MOUSE,GELS_MOUSE
197930	A751,A753,A757,A759,A767,B751,B753,B758,B760,B763,B765,B769	A758,A760,A761,A763,A765,A769,A770,B757,B759,B761,B767,B770	5	LRC19_MOUSE,1433F_MOUSE,HEXB_MOUSE,THIO_MOUSE,BGAL_MOUSE
197931	A751,A753,A757,A759,A767,B751,B753,B758,B760,B763,B765,B770	A758,A760,A761,A763,A765,A769,A770,B757,B759,B761,B767,B769	7	OSTP_MOUSE,1433F_MOUSE,HEXB_MOUSE,THIO_MOUSE,BGAL_MOUSE,GELS_MOUSE,NAPSA_MOUSE
197932	A751,A753,A757,A759,A767,B751,B753,B758,B760,B763,B767,B769	A758,A760,A761,A763,A765,A769,A770,B757,B759,B761,B765,B770	4	1433F_MOUSE,HEXB_MOUSE,BGAL_MOUSE,MOES_MOUSE
197933	A751,A753,A757,A759,A767,B751,B753,B758,B760,B763,B767,B770	A758,A760,A761,A763,A765,A769,A770,B757,B759,B761,B765,B769	4	OSTP_MOUSE,1433F_MOUSE,BGAL_MOUSE,NAPSA_MOUSE
197934	A751,A753,A757,A759,A767,B751,B753,B758,B760,B763,B769,B770	A758,A760,A761,A763,A765,A769,A770,B757,B759,B761,B765,B767	4	1433F_MOUSE,HEXB_MOUSE,BGAL_MOUSE,MOES_MOUSE
197935	A751,A753,A757,A759,A767,B751,B753,B758,B760,B765,B767,B769	A758,A760,A761,A763,A765,A769,A770,B757,B759,B761,B763,B770	4	ACV1B_MOUSE,1433F_MOUSE,HEXB_MOUSE,BGAL_MOUSE
197936	A751,A753,A757,A759,A767,B751,B753,B758,B760,B765,B767,B770	A758,A760,A761,A763,A765,A769,A770,B757,B759,B761,B763,B769	6	OSTP_MOUSE,GPC5C_MOUSE,ACV1B_MOUSE,1433F_MOUSE,HEXB_MOUSE,BGAL_MOUSE
197937	A751,A753,A757,A759,A767,B751,B753,B758,B760,B765,B769,B770	A758,A760,A761,A763,A765,A769,A770,B757,B759,B761,B763,B767	4	1433F_MOUSE,HEXB_MOUSE,BGAL_MOUSE,TPP1_MOUSE
197938	A751,A753,A757,A759,A767,B751,B753,B758,B760,B767,B769,B770	A758,A760,A761,A763,A765,A769,A770,B757,B759,B761,B763,B765	3	1433F_MOUSE,HEXB_MOUSE,BGAL_MOUSE
197939	A751,A753,A757,A759,A767,B751,B753,B758,B761,B763,B765,B767	A758,A760,A761,A763,A765,A769,A770,B757,B759,B760,B769,B770	1	LRC19_MOUSE
197940	A751,A753,A757,A759,A767,B751,B753,B758,B761,B763,B765,B769	A758,A760,A761,A763,A765,A769,A770,B757,B759,B760,B767,B770	0
197941	A751,A753,A757,A759,A767,B751,B753,B758,B761,B763,B765,B770	A758,A760,A761,A763,A765,A769,A770,B757,B759,B760,B767,B769	1	GELS_MOUSE
197942	A751,A753,A757,A759,A767,B751,B753,B758,B761,B763,B767,B769	A758,A760,A761,A763,A765,A769,A770,B757,B759,B760,B765,B770	0
197943	A751,A753,A757,A759,A767,B751,B753,B758,B761,B763,B767,B770	A758,A760,A761,A763,A765,A769,A770,B757,B759,B760,B765,B769	1	1433F_MOUSE
197944	A751,A753,A757,A759,A767,B751,B753,B758,B761,B763,B769,B770	A758,A760,A761,A763,A765,A769,A770,B757,B759,B760,B765,B767	0
197945	A751,A753,A757,A759,A767,B751,B753,B758,B761,B765,B767,B769	A758,A760,A761,A763,A765,A769,A770,B757,B759,B760,B763,B770	1	NPC2_MOUSE
197946	A751,A753,A757,A759,A767,B751,B753,B758,B761,B765,B767,B770	A758,A760,A761,A763,A765,A769,A770,B757,B759,B760,B763,B769	2	LY6C2_MOUSE,1433F_MOUSE
197947	A751,A753,A757,A759,A767,B751,B753,B758,B761,B765,B769,B770	A758,A760,A761,A763,A765,A769,A770,B757,B759,B760,B763,B767	2	APOD_MOUSE,LY6C2_MOUSE
197948	A751,A753,A757,A759,A767,B751,B753,B758,B761,B767,B769,B770	A758,A760,A761,A763,A765,A769,A770,B757,B759,B760,B763,B765	0
197949	A751,A753,A757,A759,A767,B751,B753,B758,B763,B765,B767,B769	A758,A760,A761,A763,A765,A769,A770,B757,B759,B760,B761,B770	2	LRC19_MOUSE,1433F_MOUSE
197950	A751,A753,A757,A759,A767,B751,B753,B758,B763,B765,B767,B770	A758,A760,A761,A763,A765,A769,A770,B757,B759,B760,B761,B769	3	LRC19_MOUSE,1433F_MOUSE,GELS_MOUSE
197951	A751,A753,A757,A759,A767,B751,B753,B758,B763,B765,B769,B770	A758,A760,A761,A763,A765,A769,A770,B757,B759,B760,B761,B767	2	1433F_MOUSE,PDIA3_MOUSE
197952	A751,A753,A757,A759,A767,B751,B753,B758,B763,B767,B769,B770	A758,A760,A761,A763,A765,A769,A770,B757,B759,B760,B761,B765	1	1433F_MOUSE
197953	A751,A753,A757,A759,A767,B751,B753,B758,B765,B767,B769,B770	A758,A760,A761,A763,A765,A769,A770,B757,B759,B760,B761,B763	3	APOD_MOUSE,1433F_MOUSE,CAMP_MOUSE
197954	A751,A753,A757,A759,A767,B751,B753,B759,B760,B761,B763,B765	A758,A760,A761,A763,A765,A769,A770,B757,B758,B767,B769,B770	2	BGAL_MOUSE,GELS_MOUSE
197955	A751,A753,A757,A759,A767,B751,B753,B759,B760,B761,B763,B767	A758,A760,A761,A763,A765,A769,A770,B757,B758,B765,B769,B770	1	BGAL_MOUSE
197956	A751,A753,A757,A759,A767,B751,B753,B759,B760,B761,B763,B769	A758,A760,A761,A763,A765,A769,A770,B757,B758,B765,B767,B770	1	BGAL_MOUSE
197957	A751,A753,A757,A759,A767,B751,B753,B759,B760,B761,B763,B770	A758,A760,A761,A763,A765,A769,A770,B757,B758,B765,B767,B769	2	1433F_MOUSE,BGAL_MOUSE
197958	A751,A753,A757,A759,A767,B751,B753,B759,B760,B761,B765,B767	A758,A760,A761,A763,A765,A769,A770,B757,B758,B763,B769,B770	4	VNN1_MOUSE,NPC2_MOUSE,BGAL_MOUSE,TPP1_MOUSE
197959	A751,A753,A757,A759,A767,B751,B753,B759,B760,B761,B765,B769	A758,A760,A761,A763,A765,A769,A770,B757,B758,B763,B767,B770	4	VNN1_MOUSE,NPC2_MOUSE,BGAL_MOUSE,TPP1_MOUSE
197960	A751,A753,A757,A759,A767,B751,B753,B759,B760,B761,B765,B770	A758,A760,A761,A763,A765,A769,A770,B757,B758,B763,B767,B769	4	PTPRD_MOUSE,LY6C2_MOUSE,BGAL_MOUSE,TPP1_MOUSE
197961	A751,A753,A757,A759,A767,B751,B753,B759,B760,B761,B767,B769	A758,A760,A761,A763,A765,A769,A770,B757,B758,B763,B765,B770	4	VNN1_MOUSE,NPC2_MOUSE,BGAL_MOUSE,TPP1_MOUSE
197962	A751,A753,A757,A759,A767,B751,B753,B759,B760,B761,B767,B770	A758,A760,A761,A763,A765,A769,A770,B757,B758,B763,B765,B769	5	TFF2_MOUSE,NPC2_MOUSE,1433F_MOUSE,BGAL_MOUSE,TPP1_MOUSE
197963	A751,A753,A757,A759,A767,B751,B753,B759,B760,B761,B769,B770	A758,A760,A761,A763,A765,A769,A770,B757,B758,B763,B765,B767	3	PODXL_MOUSE,BGAL_MOUSE,TPP1_MOUSE
197964	A751,A753,A757,A759,A767,B751,B753,B759,B760,B763,B765,B767	A758,A760,A761,A763,A765,A769,A770,B757,B758,B761,B769,B770	3	1433F_MOUSE,HEXB_MOUSE,BGAL_MOUSE
197965	A751,A753,A757,A759,A767,B751,B753,B759,B760,B763,B765,B769	A758,A760,A761,A763,A765,A769,A770,B757,B758,B761,B767,B770	4	1433F_MOUSE,HEXB_MOUSE,BGAL_MOUSE,TPP1_MOUSE
197966	A751,A753,A757,A759,A767,B751,B753,B759,B760,B763,B765,B770	A758,A760,A761,A763,A765,A769,A770,B757,B758,B761,B767,B769	6	1433F_MOUSE,HEXB_MOUSE,BGAL_MOUSE,SEM4B_MOUSE,GELS_MOUSE,NAPSA_MOUSE
197967	A751,A753,A757,A759,A767,B751,B753,B759,B760,B763,B767,B769	A758,A760,A761,A763,A765,A769,A770,B757,B758,B761,B765,B770	3	1433F_MOUSE,HEXB_MOUSE,BGAL_MOUSE
197968	A751,A753,A757,A759,A767,B751,B753,B759,B760,B763,B767,B770	A758,A760,A761,A763,A765,A769,A770,B757,B758,B761,B765,B769	3	1433F_MOUSE,BGAL_MOUSE,NAPSA_MOUSE
197969	A751,A753,A757,A759,A767,B751,B753,B759,B760,B763,B769,B770	A758,A760,A761,A763,A765,A769,A770,B757,B758,B761,B765,B767	4	1433F_MOUSE,HEXB_MOUSE,BGAL_MOUSE,SEM4B_MOUSE
197970	A751,A753,A757,A759,A767,B751,B753,B759,B760,B765,B767,B769	A758,A760,A761,A763,A765,A769,A770,B757,B758,B761,B763,B770	5	PTPRD_MOUSE,1433F_MOUSE,HEXB_MOUSE,BGAL_MOUSE,TPP1_MOUSE
197971	A751,A753,A757,A759,A767,B751,B753,B759,B760,B765,B767,B770	A758,A760,A761,A763,A765,A769,A770,B757,B758,B761,B763,B769	12	GPC5C_MOUSE,TFF2_MOUSE,PCOC1_MOUSE,FBLN3_MOUSE,PTPRD_MOUSE,1433F_MOUSE,HEXB_MOUSE,RETNA_MOUSE,BGAL_MOUSE,SEM4B_MOUSE,TPP1_MOUSE,NAPSA_MOUSE
197972	A751,A753,A757,A759,A767,B751,B753,B759,B760,B765,B769,B770	A758,A760,A761,A763,A765,A769,A770,B757,B758,B761,B763,B767	10	PODXL_MOUSE,GPC5C_MOUSE,PCOC1_MOUSE,FBLN3_MOUSE,PTPRD_MOUSE,1433F_MOUSE,HEXB_MOUSE,BGAL_MOUSE,SEM4B_MOUSE,TPP1_MOUSE
197973	A751,A753,A757,A759,A767,B751,B753,B759,B760,B767,B769,B770	A758,A760,A761,A763,A765,A769,A770,B757,B758,B761,B763,B765	8	GPC5C_MOUSE,TFF2_MOUSE,PTPRD_MOUSE,1433F_MOUSE,HEXB_MOUSE,BGAL_MOUSE,SEM4B_MOUSE,TPP1_MOUSE
197974	A751,A753,A757,A759,A767,B751,B753,B759,B761,B763,B765,B767	A758,A760,A761,A763,A765,A769,A770,B757,B758,B760,B769,B770	1	NPC2_MOUSE
197975	A751,A753,A757,A759,A767,B751,B753,B759,B761,B763,B765,B769	A758,A760,A761,A763,A765,A769,A770,B757,B758,B760,B767,B770	0
197976	A751,A753,A757,A759,A767,B751,B753,B759,B761,B763,B765,B770	A758,A760,A761,A763,A765,A769,A770,B757,B758,B760,B767,B769	2	1433F_MOUSE,GELS_MOUSE
197977	A751,A753,A757,A759,A767,B751,B753,B759,B761,B763,B767,B769	A758,A760,A761,A763,A765,A769,A770,B757,B758,B760,B765,B770	0
197978	A751,A753,A757,A759,A767,B751,B753,B759,B761,B763,B767,B770	A758,A760,A761,A763,A765,A769,A770,B757,B758,B760,B765,B769	2	TFF2_MOUSE,1433F_MOUSE
197979	A751,A753,A757,A759,A767,B751,B753,B759,B761,B763,B769,B770	A758,A760,A761,A763,A765,A769,A770,B757,B758,B760,B765,B767	0
197980	A751,A753,A757,A759,A767,B751,B753,B759,B761,B765,B767,B769	A758,A760,A761,A763,A765,A769,A770,B757,B758,B760,B763,B770	2	VNN1_MOUSE,NPC2_MOUSE
197981	A751,A753,A757,A759,A767,B751,B753,B759,B761,B765,B767,B770	A758,A760,A761,A763,A765,A769,A770,B757,B758,B760,B763,B769	3	TFF2_MOUSE,NPC2_MOUSE,1433F_MOUSE
197982	A751,A753,A757,A759,A767,B751,B753,B759,B761,B765,B769,B770	A758,A760,A761,A763,A765,A769,A770,B757,B758,B760,B763,B767	3	PODXL_MOUSE,ESAM_MOUSE,APOD_MOUSE
197983	A751,A753,A757,A759,A767,B751,B753,B759,B761,B767,B769,B770	A758,A760,A761,A763,A765,A769,A770,B757,B758,B760,B763,B765	2	TFF2_MOUSE,1433F_MOUSE
197984	A751,A753,A757,A759,A767,B751,B753,B759,B763,B765,B767,B769	A758,A760,A761,A763,A765,A769,A770,B757,B758,B760,B761,B770	1	1433F_MOUSE
197985	A751,A753,A757,A759,A767,B751,B753,B759,B763,B765,B767,B770	A758,A760,A761,A763,A765,A769,A770,B757,B758,B760,B761,B769	2	TFF2_MOUSE,1433F_MOUSE
197986	A751,A753,A757,A759,A767,B751,B753,B759,B763,B765,B769,B770	A758,A760,A761,A763,A765,A769,A770,B757,B758,B760,B761,B767	1	1433F_MOUSE
197987	A751,A753,A757,A759,A767,B751,B753,B759,B763,B767,B769,B770	A758,A760,A761,A763,A765,A769,A770,B757,B758,B760,B761,B765	1	1433F_MOUSE
197988	A751,A753,A757,A759,A767,B751,B753,B759,B765,B767,B769,B770	A758,A760,A761,A763,A765,A769,A770,B757,B758,B760,B761,B763	5	ATOX1_MOUSE,TFF2_MOUSE,FBLN3_MOUSE,APOD_MOUSE,1433F_MOUSE
197989	A751,A753,A757,A759,A767,B751,B753,B760,B761,B763,B765,B767	A758,A760,A761,A763,A765,A769,A770,B757,B758,B759,B769,B770	3	NPC2_MOUSE,LRC19_MOUSE,BGAL_MOUSE
197990	A751,A753,A757,A759,A767,B751,B753,B760,B761,B763,B765,B769	A758,A760,A761,A763,A765,A769,A770,B757,B758,B759,B767,B770	0
197991	A751,A753,A757,A759,A767,B751,B753,B760,B761,B763,B765,B770	A758,A760,A761,A763,A765,A769,A770,B757,B758,B759,B767,B769	3	LY6C2_MOUSE,BGAL_MOUSE,GELS_MOUSE
197992	A751,A753,A757,A759,A767,B751,B753,B760,B761,B763,B767,B769	A758,A760,A761,A763,A765,A769,A770,B757,B758,B759,B765,B770	1	BGAL_MOUSE
197993	A751,A753,A757,A759,A767,B751,B753,B760,B761,B763,B767,B770	A758,A760,A761,A763,A765,A769,A770,B757,B758,B759,B765,B769	2	1433F_MOUSE,BGAL_MOUSE
197994	A751,A753,A757,A759,A767,B751,B753,B760,B761,B763,B769,B770	A758,A760,A761,A763,A765,A769,A770,B757,B758,B759,B765,B767	0
197995	A751,A753,A757,A759,A767,B751,B753,B760,B761,B765,B767,B769	A758,A760,A761,A763,A765,A769,A770,B757,B758,B759,B763,B770	2	NPC2_MOUSE,TPP1_MOUSE
197996	A751,A753,A757,A759,A767,B751,B753,B760,B761,B765,B767,B770	A758,A760,A761,A763,A765,A769,A770,B757,B758,B759,B763,B769	4	NPC2_MOUSE,LY6C2_MOUSE,1433F_MOUSE,VCAM1_MOUSE
197997	A751,A753,A757,A759,A767,B751,B753,B760,B761,B765,B769,B770	A758,A760,A761,A763,A765,A769,A770,B757,B758,B759,B763,B767	4	PODXL_MOUSE,APOD_MOUSE,LY6C2_MOUSE,TPP1_MOUSE
197998	A751,A753,A757,A759,A767,B751,B753,B760,B761,B767,B769,B770	A758,A760,A761,A763,A765,A769,A770,B757,B758,B759,B763,B765	0
197999	A751,A753,A757,A759,A767,B751,B753,B760,B763,B765,B767,B769	A758,A760,A761,A763,A765,A769,A770,B757,B758,B759,B761,B770	4	LRC19_MOUSE,1433F_MOUSE,HEXB_MOUSE,BGAL_MOUSE
198000	A751,A753,A757,A759,A767,B751,B753,B760,B763,B765,B767,B770	A758,A760,A761,A763,A765,A769,A770,B757,B758,B759,B761,B769	5	1433F_MOUSE,HEXB_MOUSE,BGAL_MOUSE,GELS_MOUSE,NAPSA_MOUSE
198001	A751,A753,A757,A759,A767,B751,B753,B760,B763,B765,B769,B770	A758,A760,A761,A763,A765,A769,A770,B757,B758,B759,B761,B767	4	1433F_MOUSE,HEXB_MOUSE,BGAL_MOUSE,SEM4B_MOUSE
198002	A751,A753,A757,A759,A767,B751,B753,B760,B763,B767,B769,B770	A758,A760,A761,A763,A765,A769,A770,B757,B758,B759,B761,B765	3	1433F_MOUSE,HEXB_MOUSE,BGAL_MOUSE
198003	A751,A753,A757,A759,A767,B751,B753,B760,B765,B767,B769,B770	A758,A760,A761,A763,A765,A769,A770,B757,B758,B759,B761,B763	6	GPC5C_MOUSE,FBLN3_MOUSE,APOD_MOUSE,1433F_MOUSE,HEXB_MOUSE,TPP1_MOUSE
198004	A751,A753,A757,A759,A767,B751,B753,B761,B763,B765,B767,B769	A758,A760,A761,A763,A765,A769,A770,B757,B758,B759,B760,B770	0
198005	A751,A753,A757,A759,A767,B751,B753,B761,B763,B765,B767,B770	A758,A760,A761,A763,A765,A769,A770,B757,B758,B759,B760,B769	1	1433F_MOUSE
198006	A751,A753,A757,A759,A767,B751,B753,B761,B763,B765,B769,B770	A758,A760,A761,A763,A765,A769,A770,B757,B758,B759,B760,B767	1	APOD_MOUSE
198007	A751,A753,A757,A759,A767,B751,B753,B761,B763,B767,B769,B770	A758,A760,A761,A763,A765,A769,A770,B757,B758,B759,B760,B765	1	1433F_MOUSE
198008	A751,A753,A757,A759,A767,B751,B753,B761,B765,B767,B769,B770	A758,A760,A761,A763,A765,A769,A770,B757,B758,B759,B760,B763	2	APOD_MOUSE,LY6C2_MOUSE
198009	A751,A753,A757,A759,A767,B751,B753,B763,B765,B767,B769,B770	A758,A760,A761,A763,A765,A769,A770,B757,B758,B759,B760,B761	2	APOD_MOUSE,1433F_MOUSE
198010	A751,A753,A757,A759,A767,B751,B757,B758,B759,B760,B761,B763	A758,A760,A761,A763,A765,A769,A770,B753,B765,B767,B769,B770	1	PPT1_MOUSE
198011	A751,A753,A757,A759,A767,B751,B757,B758,B759,B760,B761,B765	A758,A760,A761,A763,A765,A769,A770,B753,B763,B767,B769,B770	3	VNN1_MOUSE,GLB1L_MOUSE,PPT1_MOUSE
198012	A751,A753,A757,A759,A767,B751,B757,B758,B759,B760,B761,B767	A758,A760,A761,A763,A765,A769,A770,B753,B763,B765,B769,B770	2	VNN1_MOUSE,PPT1_MOUSE
198013	A751,A753,A757,A759,A767,B751,B757,B758,B759,B760,B761,B769	A758,A760,A761,A763,A765,A769,A770,B753,B763,B765,B767,B770	2	VNN1_MOUSE,PLBL2_MOUSE
198014	A751,A753,A757,A759,A767,B751,B757,B758,B759,B760,B761,B770	A758,A760,A761,A763,A765,A769,A770,B753,B763,B765,B767,B769	3	LAMP2_MOUSE,VDAC1_MOUSE,PPT1_MOUSE
198015	A751,A753,A757,A759,A767,B751,B757,B758,B759,B760,B763,B765	A758,A760,A761,A763,A765,A769,A770,B753,B761,B767,B769,B770	3	LRC19_MOUSE,GLB1L_MOUSE,PPT1_MOUSE
198016	A751,A753,A757,A759,A767,B751,B757,B758,B759,B760,B763,B767	A758,A760,A761,A763,A765,A769,A770,B753,B761,B765,B769,B770	0
198017	A751,A753,A757,A759,A767,B751,B757,B758,B759,B760,B763,B769	A758,A760,A761,A763,A765,A769,A770,B753,B761,B765,B767,B770	1	GLB1L_MOUSE
198018	A751,A753,A757,A759,A767,B751,B757,B758,B759,B760,B763,B770	A758,A760,A761,A763,A765,A769,A770,B753,B761,B765,B767,B769	2	VDAC1_MOUSE,PPT1_MOUSE
198019	A751,A753,A757,A759,A767,B751,B757,B758,B759,B760,B765,B767	A758,A760,A761,A763,A765,A769,A770,B753,B761,B763,B769,B770	2	GLB1L_MOUSE,PPT1_MOUSE
198020	A751,A753,A757,A759,A767,B751,B757,B758,B759,B760,B765,B769	A758,A760,A761,A763,A765,A769,A770,B753,B761,B763,B767,B770	1	GLB1L_MOUSE
198021	A751,A753,A757,A759,A767,B751,B757,B758,B759,B760,B765,B770	A758,A760,A761,A763,A765,A769,A770,B753,B761,B763,B767,B769	4	CAD11_MOUSE,GLB1L_MOUSE,RETNA_MOUSE,PPT1_MOUSE
198022	A751,A753,A757,A759,A767,B751,B757,B758,B759,B760,B767,B769	A758,A760,A761,A763,A765,A769,A770,B753,B761,B763,B765,B770	0
198023	A751,A753,A757,A759,A767,B751,B757,B758,B759,B760,B767,B770	A758,A760,A761,A763,A765,A769,A770,B753,B761,B763,B765,B769	5	TFF2_MOUSE,CAD11_MOUSE,RETNA_MOUSE,VDAC1_MOUSE,PPT1_MOUSE
198024	A751,A753,A757,A759,A767,B751,B757,B758,B759,B760,B769,B770	A758,A760,A761,A763,A765,A769,A770,B753,B761,B763,B765,B767	3	GLB1L_MOUSE,LAMP2_MOUSE,MA2A1_MOUSE
198025	A751,A753,A757,A759,A767,B751,B757,B758,B759,B761,B763,B765	A758,A760,A761,A763,A765,A769,A770,B753,B760,B767,B769,B770	0
198026	A751,A753,A757,A759,A767,B751,B757,B758,B759,B761,B763,B767	A758,A760,A761,A763,A765,A769,A770,B753,B760,B765,B769,B770	0
198027	A751,A753,A757,A759,A767,B751,B757,B758,B759,B761,B763,B769	A758,A760,A761,A763,A765,A769,A770,B753,B760,B765,B767,B770	0
198028	A751,A753,A757,A759,A767,B751,B757,B758,B759,B761,B763,B770	A758,A760,A761,A763,A765,A769,A770,B753,B760,B765,B767,B769	0
198029	A751,A753,A757,A759,A767,B751,B757,B758,B759,B761,B765,B767	A758,A760,A761,A763,A765,A769,A770,B753,B760,B763,B769,B770	1	VNN1_MOUSE
198030	A751,A753,A757,A759,A767,B751,B757,B758,B759,B761,B765,B769	A758,A760,A761,A763,A765,A769,A770,B753,B760,B763,B767,B770	1	VNN1_MOUSE
198031	A751,A753,A757,A759,A767,B751,B757,B758,B759,B761,B765,B770	A758,A760,A761,A763,A765,A769,A770,B753,B760,B763,B767,B769	2	VNN1_MOUSE,PPT1_MOUSE
198032	A751,A753,A757,A759,A767,B751,B757,B758,B759,B761,B767,B769	A758,A760,A761,A763,A765,A769,A770,B753,B760,B763,B765,B770	1	VNN1_MOUSE
198033	A751,A753,A757,A759,A767,B751,B757,B758,B759,B761,B767,B770	A758,A760,A761,A763,A765,A769,A770,B753,B760,B763,B765,B769	2	VNN1_MOUSE,TFF2_MOUSE
198034	A751,A753,A757,A759,A767,B751,B757,B758,B759,B761,B769,B770	A758,A760,A761,A763,A765,A769,A770,B753,B760,B763,B765,B767	2	VNN1_MOUSE,LAMP2_MOUSE
198035	A751,A753,A757,A759,A767,B751,B757,B758,B759,B763,B765,B767	A758,A760,A761,A763,A765,A769,A770,B753,B760,B761,B769,B770	1	LRC19_MOUSE
198036	A751,A753,A757,A759,A767,B751,B757,B758,B759,B763,B765,B769	A758,A760,A761,A763,A765,A769,A770,B753,B760,B761,B767,B770	0
198037	A751,A753,A757,A759,A767,B751,B757,B758,B759,B763,B765,B770	A758,A760,A761,A763,A765,A769,A770,B753,B760,B761,B767,B769	0
198038	A751,A753,A757,A759,A767,B751,B757,B758,B759,B763,B767,B769	A758,A760,A761,A763,A765,A769,A770,B753,B760,B761,B765,B770	0
198039	A751,A753,A757,A759,A767,B751,B757,B758,B759,B763,B767,B770	A758,A760,A761,A763,A765,A769,A770,B753,B760,B761,B765,B769	0
198040	A751,A753,A757,A759,A767,B751,B757,B758,B759,B763,B769,B770	A758,A760,A761,A763,A765,A769,A770,B753,B760,B761,B765,B767	0
198041	A751,A753,A757,A759,A767,B751,B757,B758,B759,B765,B767,B769	A758,A760,A761,A763,A765,A769,A770,B753,B760,B761,B763,B770	1	VNN1_MOUSE
198042	A751,A753,A757,A759,A767,B751,B757,B758,B759,B765,B767,B770	A758,A760,A761,A763,A765,A769,A770,B753,B760,B761,B763,B769	5	TFF2_MOUSE,CAD11_MOUSE,SDC4_MOUSE,SPR1A_MOUSE,RETNA_MOUSE
198043	A751,A753,A757,A759,A767,B751,B757,B758,B759,B765,B769,B770	A758,A760,A761,A763,A765,A769,A770,B753,B760,B761,B763,B767	1	SDC4_MOUSE
198044	A751,A753,A757,A759,A767,B751,B757,B758,B759,B767,B769,B770	A758,A760,A761,A763,A765,A769,A770,B753,B760,B761,B763,B765	1	TFF2_MOUSE
198045	A751,A753,A757,A759,A767,B751,B757,B758,B760,B761,B763,B765	A758,A760,A761,A763,A765,A769,A770,B753,B759,B767,B769,B770	1	LRC19_MOUSE
198046	A751,A753,A757,A759,A767,B751,B757,B758,B760,B761,B763,B767	A758,A760,A761,A763,A765,A769,A770,B753,B759,B765,B769,B770	0
198047	A751,A753,A757,A759,A767,B751,B757,B758,B760,B761,B763,B769	A758,A760,A761,A763,A765,A769,A770,B753,B759,B765,B767,B770	0
198048	A751,A753,A757,A759,A767,B751,B757,B758,B760,B761,B763,B770	A758,A760,A761,A763,A765,A769,A770,B753,B759,B765,B767,B769	0
198049	A751,A753,A757,A759,A767,B751,B757,B758,B760,B761,B765,B767	A758,A760,A761,A763,A765,A769,A770,B753,B759,B763,B769,B770	0
198050	A751,A753,A757,A759,A767,B751,B757,B758,B760,B761,B765,B769	A758,A760,A761,A763,A765,A769,A770,B753,B759,B763,B767,B770	0
198051	A751,A753,A757,A759,A767,B751,B757,B758,B760,B761,B765,B770	A758,A760,A761,A763,A765,A769,A770,B753,B759,B763,B767,B769	1	PPT1_MOUSE
198052	A751,A753,A757,A759,A767,B751,B757,B758,B760,B761,B767,B769	A758,A760,A761,A763,A765,A769,A770,B753,B759,B763,B765,B770	0
198053	A751,A753,A757,A759,A767,B751,B757,B758,B760,B761,B767,B770	A758,A760,A761,A763,A765,A769,A770,B753,B759,B763,B765,B769	0
198054	A751,A753,A757,A759,A767,B751,B757,B758,B760,B761,B769,B770	A758,A760,A761,A763,A765,A769,A770,B753,B759,B763,B765,B767	0
198055	A751,A753,A757,A759,A767,B751,B757,B758,B760,B763,B765,B767	A758,A760,A761,A763,A765,A769,A770,B753,B759,B761,B769,B770	1	LRC19_MOUSE
198056	A751,A753,A757,A759,A767,B751,B757,B758,B760,B763,B765,B769	A758,A760,A761,A763,A765,A769,A770,B753,B759,B761,B767,B770	1	LRC19_MOUSE
198057	A751,A753,A757,A759,A767,B751,B757,B758,B760,B763,B765,B770	A758,A760,A761,A763,A765,A769,A770,B753,B759,B761,B767,B769	1	LRC19_MOUSE
198058	A751,A753,A757,A759,A767,B751,B757,B758,B760,B763,B767,B769	A758,A760,A761,A763,A765,A769,A770,B753,B759,B761,B765,B770	0
198059	A751,A753,A757,A759,A767,B751,B757,B758,B760,B763,B767,B770	A758,A760,A761,A763,A765,A769,A770,B753,B759,B761,B765,B769	0
198060	A751,A753,A757,A759,A767,B751,B757,B758,B760,B763,B769,B770	A758,A760,A761,A763,A765,A769,A770,B753,B759,B761,B765,B767	0
198061	A751,A753,A757,A759,A767,B751,B757,B758,B760,B765,B767,B769	A758,A760,A761,A763,A765,A769,A770,B753,B759,B761,B763,B770	0
198062	A751,A753,A757,A759,A767,B751,B757,B758,B760,B765,B767,B770	A758,A760,A761,A763,A765,A769,A770,B753,B759,B761,B763,B769	2	CAD11_MOUSE,RETNA_MOUSE
198063	A751,A753,A757,A759,A767,B751,B757,B758,B760,B765,B769,B770	A758,A760,A761,A763,A765,A769,A770,B753,B759,B761,B763,B767	0
198064	A751,A753,A757,A759,A767,B751,B757,B758,B760,B767,B769,B770	A758,A760,A761,A763,A765,A769,A770,B753,B759,B761,B763,B765	0
198065	A751,A753,A757,A759,A767,B751,B757,B758,B761,B763,B765,B767	A758,A760,A761,A763,A765,A769,A770,B753,B759,B760,B769,B770	1	LRC19_MOUSE
198066	A751,A753,A757,A759,A767,B751,B757,B758,B761,B763,B765,B769	A758,A760,A761,A763,A765,A769,A770,B753,B759,B760,B767,B770	0
198067	A751,A753,A757,A759,A767,B751,B757,B758,B761,B763,B765,B770	A758,A760,A761,A763,A765,A769,A770,B753,B759,B760,B767,B769	0
198068	A751,A753,A757,A759,A767,B751,B757,B758,B761,B763,B767,B769	A758,A760,A761,A763,A765,A769,A770,B753,B759,B760,B765,B770	0
198069	A751,A753,A757,A759,A767,B751,B757,B758,B761,B763,B767,B770	A758,A760,A761,A763,A765,A769,A770,B753,B759,B760,B765,B769	0
198070	A751,A753,A757,A759,A767,B751,B757,B758,B761,B763,B769,B770	A758,A760,A761,A763,A765,A769,A770,B753,B759,B760,B765,B767	0
198071	A751,A753,A757,A759,A767,B751,B757,B758,B761,B765,B767,B769	A758,A760,A761,A763,A765,A769,A770,B753,B759,B760,B763,B770	0
198072	A751,A753,A757,A759,A767,B751,B757,B758,B761,B765,B767,B770	A758,A760,A761,A763,A765,A769,A770,B753,B759,B760,B763,B769	1	SPR1A_MOUSE
198073	A751,A753,A757,A759,A767,B751,B757,B758,B761,B765,B769,B770	A758,A760,A761,A763,A765,A769,A770,B753,B759,B760,B763,B767	0
198074	A751,A753,A757,A759,A767,B751,B757,B758,B761,B767,B769,B770	A758,A760,A761,A763,A765,A769,A770,B753,B759,B760,B763,B765	0
198075	A751,A753,A757,A759,A767,B751,B757,B758,B763,B765,B767,B769	A758,A760,A761,A763,A765,A769,A770,B753,B759,B760,B761,B770	1	LRC19_MOUSE
198076	A751,A753,A757,A759,A767,B751,B757,B758,B763,B765,B767,B770	A758,A760,A761,A763,A765,A769,A770,B753,B759,B760,B761,B769	2	LRC19_MOUSE,FUCO_MOUSE
198077	A751,A753,A757,A759,A767,B751,B757,B758,B763,B765,B769,B770	A758,A760,A761,A763,A765,A769,A770,B753,B759,B760,B761,B767	0
198078	A751,A753,A757,A759,A767,B751,B757,B758,B763,B767,B769,B770	A758,A760,A761,A763,A765,A769,A770,B753,B759,B760,B761,B765	0
198079	A751,A753,A757,A759,A767,B751,B757,B758,B765,B767,B769,B770	A758,A760,A761,A763,A765,A769,A770,B753,B759,B760,B761,B763	4	THRB_MOUSE,SDC4_MOUSE,SPR1A_MOUSE,CAMP_MOUSE
198080	A751,A753,A757,A759,A767,B751,B757,B759,B760,B761,B763,B765	A758,A760,A761,A763,A765,A769,A770,B753,B758,B767,B769,B770	0
198081	A751,A753,A757,A759,A767,B751,B757,B759,B760,B761,B763,B767	A758,A760,A761,A763,A765,A769,A770,B753,B758,B765,B769,B770	0
198082	A751,A753,A757,A759,A767,B751,B757,B759,B760,B761,B763,B769	A758,A760,A761,A763,A765,A769,A770,B753,B758,B765,B767,B770	0
198083	A751,A753,A757,A759,A767,B751,B757,B759,B760,B761,B763,B770	A758,A760,A761,A763,A765,A769,A770,B753,B758,B765,B767,B769	0
198084	A751,A753,A757,A759,A767,B751,B757,B759,B760,B761,B765,B767	A758,A760,A761,A763,A765,A769,A770,B753,B758,B763,B769,B770	1	VNN1_MOUSE
198085	A751,A753,A757,A759,A767,B751,B757,B759,B760,B761,B765,B769	A758,A760,A761,A763,A765,A769,A770,B753,B758,B763,B767,B770	1	VNN1_MOUSE
198086	A751,A753,A757,A759,A767,B751,B757,B759,B760,B761,B765,B770	A758,A760,A761,A763,A765,A769,A770,B753,B758,B763,B767,B769	1	LAMP2_MOUSE
198087	A751,A753,A757,A759,A767,B751,B757,B759,B760,B761,B767,B769	A758,A760,A761,A763,A765,A769,A770,B753,B758,B763,B765,B770	1	VNN1_MOUSE
198088	A751,A753,A757,A759,A767,B751,B757,B759,B760,B761,B767,B770	A758,A760,A761,A763,A765,A769,A770,B753,B758,B763,B765,B769	2	TFF2_MOUSE,LAMP2_MOUSE
198089	A751,A753,A757,A759,A767,B751,B757,B759,B760,B761,B769,B770	A758,A760,A761,A763,A765,A769,A770,B753,B758,B763,B765,B767	1	LAMP2_MOUSE
198090	A751,A753,A757,A759,A767,B751,B757,B759,B760,B763,B765,B767	A758,A760,A761,A763,A765,A769,A770,B753,B758,B761,B769,B770	1	LRC19_MOUSE
198091	A751,A753,A757,A759,A767,B751,B757,B759,B760,B763,B765,B769	A758,A760,A761,A763,A765,A769,A770,B753,B758,B761,B767,B770	0
198092	A751,A753,A757,A759,A767,B751,B757,B759,B760,B763,B765,B770	A758,A760,A761,A763,A765,A769,A770,B753,B758,B761,B767,B769	0
198093	A751,A753,A757,A759,A767,B751,B757,B759,B760,B763,B767,B769	A758,A760,A761,A763,A765,A769,A770,B753,B758,B761,B765,B770	0
198094	A751,A753,A757,A759,A767,B751,B757,B759,B760,B763,B767,B770	A758,A760,A761,A763,A765,A769,A770,B753,B758,B761,B765,B769	0
198095	A751,A753,A757,A759,A767,B751,B757,B759,B760,B763,B769,B770	A758,A760,A761,A763,A765,A769,A770,B753,B758,B761,B765,B767	0
198096	A751,A753,A757,A759,A767,B751,B757,B759,B760,B765,B767,B769	A758,A760,A761,A763,A765,A769,A770,B753,B758,B761,B763,B770	1	MANBA_MOUSE
198097	A751,A753,A757,A759,A767,B751,B757,B759,B760,B765,B767,B770	A758,A760,A761,A763,A765,A769,A770,B753,B758,B761,B763,B769	4	TFF2_MOUSE,CAD11_MOUSE,MANBA_MOUSE,RETNA_MOUSE
198098	A751,A753,A757,A759,A767,B751,B757,B759,B760,B765,B769,B770	A758,A760,A761,A763,A765,A769,A770,B753,B758,B761,B763,B767	3	MANBA_MOUSE,LAMP2_MOUSE,TPP1_MOUSE
198099	A751,A753,A757,A759,A767,B751,B757,B759,B760,B767,B769,B770	A758,A760,A761,A763,A765,A769,A770,B753,B758,B761,B763,B765	2	TFF2_MOUSE,MANBA_MOUSE
198100	A751,A753,A757,A759,A767,B751,B757,B759,B761,B763,B765,B767	A758,A760,A761,A763,A765,A769,A770,B753,B758,B760,B769,B770	0
198101	A751,A753,A757,A759,A767,B751,B757,B759,B761,B763,B765,B769	A758,A760,A761,A763,A765,A769,A770,B753,B758,B760,B767,B770	0
198102	A751,A753,A757,A759,A767,B751,B757,B759,B761,B763,B765,B770	A758,A760,A761,A763,A765,A769,A770,B753,B758,B760,B767,B769	0
198103	A751,A753,A757,A759,A767,B751,B757,B759,B761,B763,B767,B769	A758,A760,A761,A763,A765,A769,A770,B753,B758,B760,B765,B770	0
198104	A751,A753,A757,A759,A767,B751,B757,B759,B761,B763,B767,B770	A758,A760,A761,A763,A765,A769,A770,B753,B758,B760,B765,B769	0
198105	A751,A753,A757,A759,A767,B751,B757,B759,B761,B763,B769,B770	A758,A760,A761,A763,A765,A769,A770,B753,B758,B760,B765,B767	0
198106	A751,A753,A757,A759,A767,B751,B757,B759,B761,B765,B767,B769	A758,A760,A761,A763,A765,A769,A770,B753,B758,B760,B763,B770	2	SODC_MOUSE,VNN1_MOUSE
198107	A751,A753,A757,A759,A767,B751,B757,B759,B761,B765,B767,B770	A758,A760,A761,A763,A765,A769,A770,B753,B758,B760,B763,B769	1	TFF2_MOUSE
198108	A751,A753,A757,A759,A767,B751,B757,B759,B761,B765,B769,B770	A758,A760,A761,A763,A765,A769,A770,B753,B758,B760,B763,B767	2	VNN1_MOUSE,LAMP2_MOUSE
198109	A751,A753,A757,A759,A767,B751,B757,B759,B761,B767,B769,B770	A758,A760,A761,A763,A765,A769,A770,B753,B758,B760,B763,B765	3	VNN1_MOUSE,TFF2_MOUSE,LAMP2_MOUSE
198110	A751,A753,A757,A759,A767,B751,B757,B759,B763,B765,B767,B769	A758,A760,A761,A763,A765,A769,A770,B753,B758,B760,B761,B770	0
198111	A751,A753,A757,A759,A767,B751,B757,B759,B763,B765,B767,B770	A758,A760,A761,A763,A765,A769,A770,B753,B758,B760,B761,B769	1	FUCO_MOUSE
198112	A751,A753,A757,A759,A767,B751,B757,B759,B763,B765,B769,B770	A758,A760,A761,A763,A765,A769,A770,B753,B758,B760,B761,B767	1	FUCO_MOUSE
198113	A751,A753,A757,A759,A767,B751,B757,B759,B763,B767,B769,B770	A758,A760,A761,A763,A765,A769,A770,B753,B758,B760,B761,B765	1	FUCO_MOUSE
198114	A751,A753,A757,A759,A767,B751,B757,B759,B765,B767,B769,B770	A758,A760,A761,A763,A765,A769,A770,B753,B758,B760,B761,B763	3	TFF2_MOUSE,SDC4_MOUSE,FUCO_MOUSE
198115	A751,A753,A757,A759,A767,B751,B757,B760,B761,B763,B765,B767	A758,A760,A761,A763,A765,A769,A770,B753,B758,B759,B769,B770	1	LRC19_MOUSE
198116	A751,A753,A757,A759,A767,B751,B757,B760,B761,B763,B765,B769	A758,A760,A761,A763,A765,A769,A770,B753,B758,B759,B767,B770	0
198117	A751,A753,A757,A759,A767,B751,B757,B760,B761,B763,B765,B770	A758,A760,A761,A763,A765,A769,A770,B753,B758,B759,B767,B769	0
198118	A751,A753,A757,A759,A767,B751,B757,B760,B761,B763,B767,B769	A758,A760,A761,A763,A765,A769,A770,B753,B758,B759,B765,B770	0
198119	A751,A753,A757,A759,A767,B751,B757,B760,B761,B763,B767,B770	A758,A760,A761,A763,A765,A769,A770,B753,B758,B759,B765,B769	0
198120	A751,A753,A757,A759,A767,B751,B757,B760,B761,B763,B769,B770	A758,A760,A761,A763,A765,A769,A770,B753,B758,B759,B765,B767	0
198121	A751,A753,A757,A759,A767,B751,B757,B760,B761,B765,B767,B769	A758,A760,A761,A763,A765,A769,A770,B753,B758,B759,B763,B770	0
198122	A751,A753,A757,A759,A767,B751,B757,B760,B761,B765,B767,B770	A758,A760,A761,A763,A765,A769,A770,B753,B758,B759,B763,B769	1	FUCO_MOUSE
198123	A751,A753,A757,A759,A767,B751,B757,B760,B761,B765,B769,B770	A758,A760,A761,A763,A765,A769,A770,B753,B758,B759,B763,B767	0
198124	A751,A753,A757,A759,A767,B751,B757,B760,B761,B767,B769,B770	A758,A760,A761,A763,A765,A769,A770,B753,B758,B759,B763,B765	0
198125	A751,A753,A757,A759,A767,B751,B757,B760,B763,B765,B767,B769	A758,A760,A761,A763,A765,A769,A770,B753,B758,B759,B761,B770	1	LRC19_MOUSE
198126	A751,A753,A757,A759,A767,B751,B757,B760,B763,B765,B767,B770	A758,A760,A761,A763,A765,A769,A770,B753,B758,B759,B761,B769	1	FUCO_MOUSE
198127	A751,A753,A757,A759,A767,B751,B757,B760,B763,B765,B769,B770	A758,A760,A761,A763,A765,A769,A770,B753,B758,B759,B761,B767	1	FUCO_MOUSE
198128	A751,A753,A757,A759,A767,B751,B757,B760,B763,B767,B769,B770	A758,A760,A761,A763,A765,A769,A770,B753,B758,B759,B761,B765	1	FUCO_MOUSE
198129	A751,A753,A757,A759,A767,B751,B757,B760,B765,B767,B769,B770	A758,A760,A761,A763,A765,A769,A770,B753,B758,B759,B761,B763	2	GPC5C_MOUSE,FUCO_MOUSE
198130	A751,A753,A757,A759,A767,B751,B757,B761,B763,B765,B767,B769	A758,A760,A761,A763,A765,A769,A770,B753,B758,B759,B760,B770	0
198131	A751,A753,A757,A759,A767,B751,B757,B761,B763,B765,B767,B770	A758,A760,A761,A763,A765,A769,A770,B753,B758,B759,B760,B769	1	FUCO_MOUSE
198132	A751,A753,A757,A759,A767,B751,B757,B761,B763,B765,B769,B770	A758,A760,A761,A763,A765,A769,A770,B753,B758,B759,B760,B767	1	FUCO_MOUSE
198133	A751,A753,A757,A759,A767,B751,B757,B761,B763,B767,B769,B770	A758,A760,A761,A763,A765,A769,A770,B753,B758,B759,B760,B765	1	FUCO_MOUSE
198134	A751,A753,A757,A759,A767,B751,B757,B761,B765,B767,B769,B770	A758,A760,A761,A763,A765,A769,A770,B753,B758,B759,B760,B763	1	FUCO_MOUSE
198135	A751,A753,A757,A759,A767,B751,B757,B763,B765,B767,B769,B770	A758,A760,A761,A763,A765,A769,A770,B753,B758,B759,B760,B761	1	FUCO_MOUSE
198136	A751,A753,A757,A759,A767,B751,B758,B759,B760,B761,B763,B765	A758,A760,A761,A763,A765,A769,A770,B753,B757,B767,B769,B770	1	ALDOA_MOUSE
198137	A751,A753,A757,A759,A767,B751,B758,B759,B760,B761,B763,B767	A758,A760,A761,A763,A765,A769,A770,B753,B757,B765,B769,B770	0
198138	A751,A753,A757,A759,A767,B751,B758,B759,B760,B761,B763,B769	A758,A760,A761,A763,A765,A769,A770,B753,B757,B765,B767,B770	0
198139	A751,A753,A757,A759,A767,B751,B758,B759,B760,B761,B763,B770	A758,A760,A761,A763,A765,A769,A770,B753,B757,B765,B767,B769	0
198140	A751,A753,A757,A759,A767,B751,B758,B759,B760,B761,B765,B767	A758,A760,A761,A763,A765,A769,A770,B753,B757,B763,B769,B770	0
198141	A751,A753,A757,A759,A767,B751,B758,B759,B760,B761,B765,B769	A758,A760,A761,A763,A765,A769,A770,B753,B757,B763,B767,B770	0
198142	A751,A753,A757,A759,A767,B751,B758,B759,B760,B761,B765,B770	A758,A760,A761,A763,A765,A769,A770,B753,B757,B763,B767,B769	1	LY6C2_MOUSE
198143	A751,A753,A757,A759,A767,B751,B758,B759,B760,B761,B767,B769	A758,A760,A761,A763,A765,A769,A770,B753,B757,B763,B765,B770	0
198144	A751,A753,A757,A759,A767,B751,B758,B759,B760,B761,B767,B770	A758,A760,A761,A763,A765,A769,A770,B753,B757,B763,B765,B769	0
198145	A751,A753,A757,A759,A767,B751,B758,B759,B760,B761,B769,B770	A758,A760,A761,A763,A765,A769,A770,B753,B757,B763,B765,B767	0
198146	A751,A753,A757,A759,A767,B751,B758,B759,B760,B763,B765,B767	A758,A760,A761,A763,A765,A769,A770,B753,B757,B761,B769,B770	1	LRC19_MOUSE
198147	A751,A753,A757,A759,A767,B751,B758,B759,B760,B763,B765,B769	A758,A760,A761,A763,A765,A769,A770,B753,B757,B761,B767,B770	1	THIO_MOUSE
198148	A751,A753,A757,A759,A767,B751,B758,B759,B760,B763,B765,B770	A758,A760,A761,A763,A765,A769,A770,B753,B757,B761,B767,B769	2	1433F_MOUSE,THIO_MOUSE
198149	A751,A753,A757,A759,A767,B751,B758,B759,B760,B763,B767,B769	A758,A760,A761,A763,A765,A769,A770,B753,B757,B761,B765,B770	0
198150	A751,A753,A757,A759,A767,B751,B758,B759,B760,B763,B767,B770	A758,A760,A761,A763,A765,A769,A770,B753,B757,B761,B765,B769	1	1433F_MOUSE
198151	A751,A753,A757,A759,A767,B751,B758,B759,B760,B763,B769,B770	A758,A760,A761,A763,A765,A769,A770,B753,B757,B761,B765,B767	0
198152	A751,A753,A757,A759,A767,B751,B758,B759,B760,B765,B767,B769	A758,A760,A761,A763,A765,A769,A770,B753,B757,B761,B763,B770	0
198153	A751,A753,A757,A759,A767,B751,B758,B759,B760,B765,B767,B770	A758,A760,A761,A763,A765,A769,A770,B753,B757,B761,B763,B769	2	TFF2_MOUSE,1433F_MOUSE
198154	A751,A753,A757,A759,A767,B751,B758,B759,B760,B765,B769,B770	A758,A760,A761,A763,A765,A769,A770,B753,B757,B761,B763,B767	0
198155	A751,A753,A757,A759,A767,B751,B758,B759,B760,B767,B769,B770	A758,A760,A761,A763,A765,A769,A770,B753,B757,B761,B763,B765	1	1433F_MOUSE
198156	A751,A753,A757,A759,A767,B751,B758,B759,B761,B763,B765,B767	A758,A760,A761,A763,A765,A769,A770,B753,B757,B760,B769,B770	0
198157	A751,A753,A757,A759,A767,B751,B758,B759,B761,B763,B765,B769	A758,A760,A761,A763,A765,A769,A770,B753,B757,B760,B767,B770	0
198158	A751,A753,A757,A759,A767,B751,B758,B759,B761,B763,B765,B770	A758,A760,A761,A763,A765,A769,A770,B753,B757,B760,B767,B769	0
198159	A751,A753,A757,A759,A767,B751,B758,B759,B761,B763,B767,B769	A758,A760,A761,A763,A765,A769,A770,B753,B757,B760,B765,B770	0
198160	A751,A753,A757,A759,A767,B751,B758,B759,B761,B763,B767,B770	A758,A760,A761,A763,A765,A769,A770,B753,B757,B760,B765,B769	0
198161	A751,A753,A757,A759,A767,B751,B758,B759,B761,B763,B769,B770	A758,A760,A761,A763,A765,A769,A770,B753,B757,B760,B765,B767	0
198162	A751,A753,A757,A759,A767,B751,B758,B759,B761,B765,B767,B769	A758,A760,A761,A763,A765,A769,A770,B753,B757,B760,B763,B770	0
198163	A751,A753,A757,A759,A767,B751,B758,B759,B761,B765,B767,B770	A758,A760,A761,A763,A765,A769,A770,B753,B757,B760,B763,B769	2	TFF2_MOUSE,SPR1A_MOUSE
198164	A751,A753,A757,A759,A767,B751,B758,B759,B761,B765,B769,B770	A758,A760,A761,A763,A765,A769,A770,B753,B757,B760,B763,B767	0
198165	A751,A753,A757,A759,A767,B751,B758,B759,B761,B767,B769,B770	A758,A760,A761,A763,A765,A769,A770,B753,B757,B760,B763,B765	0
198166	A751,A753,A757,A759,A767,B751,B758,B759,B763,B765,B767,B769	A758,A760,A761,A763,A765,A769,A770,B753,B757,B760,B761,B770	1	LRC19_MOUSE
198167	A751,A753,A757,A759,A767,B751,B758,B759,B763,B765,B767,B770	A758,A760,A761,A763,A765,A769,A770,B753,B757,B760,B761,B769	3	1433F_MOUSE,MUP5_MOUSE,MUP20_MOUSE
198168	A751,A753,A757,A759,A767,B751,B758,B759,B763,B765,B769,B770	A758,A760,A761,A763,A765,A769,A770,B753,B757,B760,B761,B767	0
198169	A751,A753,A757,A759,A767,B751,B758,B759,B763,B767,B769,B770	A758,A760,A761,A763,A765,A769,A770,B753,B757,B760,B761,B765	1	1433F_MOUSE
198170	A751,A753,A757,A759,A767,B751,B758,B759,B765,B767,B769,B770	A758,A760,A761,A763,A765,A769,A770,B753,B757,B760,B761,B763	4	ATOX1_MOUSE,TFF2_MOUSE,SDC4_MOUSE,SPR1A_MOUSE
198171	A751,A753,A757,A759,A767,B751,B758,B760,B761,B763,B765,B767	A758,A760,A761,A763,A765,A769,A770,B753,B757,B759,B769,B770	1	LRC19_MOUSE
198172	A751,A753,A757,A759,A767,B751,B758,B760,B761,B763,B765,B769	A758,A760,A761,A763,A765,A769,A770,B753,B757,B759,B767,B770	0
198173	A751,A753,A757,A759,A767,B751,B758,B760,B761,B763,B765,B770	A758,A760,A761,A763,A765,A769,A770,B753,B757,B759,B767,B769	2	LY6C2_MOUSE,GELS_MOUSE
198174	A751,A753,A757,A759,A767,B751,B758,B760,B761,B763,B767,B769	A758,A760,A761,A763,A765,A769,A770,B753,B757,B759,B765,B770	0
198175	A751,A753,A757,A759,A767,B751,B758,B760,B761,B763,B767,B770	A758,A760,A761,A763,A765,A769,A770,B753,B757,B759,B765,B769	0
198176	A751,A753,A757,A759,A767,B751,B758,B760,B761,B763,B769,B770	A758,A760,A761,A763,A765,A769,A770,B753,B757,B759,B765,B767	0
198177	A751,A753,A757,A759,A767,B751,B758,B760,B761,B765,B767,B769	A758,A760,A761,A763,A765,A769,A770,B753,B757,B759,B763,B770	0
198178	A751,A753,A757,A759,A767,B751,B758,B760,B761,B765,B767,B770	A758,A760,A761,A763,A765,A769,A770,B753,B757,B759,B763,B769	1	LY6C2_MOUSE
198179	A751,A753,A757,A759,A767,B751,B758,B760,B761,B765,B769,B770	A758,A760,A761,A763,A765,A769,A770,B753,B757,B759,B763,B767	1	LY6C2_MOUSE
198180	A751,A753,A757,A759,A767,B751,B758,B760,B761,B767,B769,B770	A758,A760,A761,A763,A765,A769,A770,B753,B757,B759,B763,B765	0
198181	A751,A753,A757,A759,A767,B751,B758,B760,B763,B765,B767,B769	A758,A760,A761,A763,A765,A769,A770,B753,B757,B759,B761,B770	2	LRC19_MOUSE,THIO_MOUSE
198182	A751,A753,A757,A759,A767,B751,B758,B760,B763,B765,B767,B770	A758,A760,A761,A763,A765,A769,A770,B753,B757,B759,B761,B769	3	LRC19_MOUSE,1433F_MOUSE,THIO_MOUSE
198183	A751,A753,A757,A759,A767,B751,B758,B760,B763,B765,B769,B770	A758,A760,A761,A763,A765,A769,A770,B753,B757,B759,B761,B767	1	THIO_MOUSE
198184	A751,A753,A757,A759,A767,B751,B758,B760,B763,B767,B769,B770	A758,A760,A761,A763,A765,A769,A770,B753,B757,B759,B761,B765	1	1433F_MOUSE
198185	A751,A753,A757,A759,A767,B751,B758,B760,B765,B767,B769,B770	A758,A760,A761,A763,A765,A769,A770,B753,B757,B759,B761,B763	1	GPC5C_MOUSE
198186	A751,A753,A757,A759,A767,B751,B758,B761,B763,B765,B767,B769	A758,A760,A761,A763,A765,A769,A770,B753,B757,B759,B760,B770	1	LRC19_MOUSE
198187	A751,A753,A757,A759,A767,B751,B758,B761,B763,B765,B767,B770	A758,A760,A761,A763,A765,A769,A770,B753,B757,B759,B760,B769	1	MUP5_MOUSE
198188	A751,A753,A757,A759,A767,B751,B758,B761,B763,B765,B769,B770	A758,A760,A761,A763,A765,A769,A770,B753,B757,B759,B760,B767	0
198189	A751,A753,A757,A759,A767,B751,B758,B761,B763,B767,B769,B770	A758,A760,A761,A763,A765,A769,A770,B753,B757,B759,B760,B765	0
198190	A751,A753,A757,A759,A767,B751,B758,B761,B765,B767,B769,B770	A758,A760,A761,A763,A765,A769,A770,B753,B757,B759,B760,B763	2	SDC4_MOUSE,LY6C2_MOUSE
198191	A751,A753,A757,A759,A767,B751,B758,B763,B765,B767,B769,B770	A758,A760,A761,A763,A765,A769,A770,B753,B757,B759,B760,B761	4	LRC19_MOUSE,1433F_MOUSE,MUP5_MOUSE,MUP20_MOUSE
198192	A751,A753,A757,A759,A767,B751,B759,B760,B761,B763,B765,B767	A758,A760,A761,A763,A765,A769,A770,B753,B757,B758,B769,B770	0
198193	A751,A753,A757,A759,A767,B751,B759,B760,B761,B763,B765,B769	A758,A760,A761,A763,A765,A769,A770,B753,B757,B758,B767,B770	0
198194	A751,A753,A757,A759,A767,B751,B759,B760,B761,B763,B765,B770	A758,A760,A761,A763,A765,A769,A770,B753,B757,B758,B767,B769	0
198195	A751,A753,A757,A759,A767,B751,B759,B760,B761,B763,B767,B769	A758,A760,A761,A763,A765,A769,A770,B753,B757,B758,B765,B770	0
198196	A751,A753,A757,A759,A767,B751,B759,B760,B761,B763,B767,B770	A758,A760,A761,A763,A765,A769,A770,B753,B757,B758,B765,B769	0
198197	A751,A753,A757,A759,A767,B751,B759,B760,B761,B763,B769,B770	A758,A760,A761,A763,A765,A769,A770,B753,B757,B758,B765,B767	0
198198	A751,A753,A757,A759,A767,B751,B759,B760,B761,B765,B767,B769	A758,A760,A761,A763,A765,A769,A770,B753,B757,B758,B763,B770	0
198199	A751,A753,A757,A759,A767,B751,B759,B760,B761,B765,B767,B770	A758,A760,A761,A763,A765,A769,A770,B753,B757,B758,B763,B769	2	TFF2_MOUSE,LY6C2_MOUSE
198200	A751,A753,A757,A759,A767,B751,B759,B760,B761,B765,B769,B770	A758,A760,A761,A763,A765,A769,A770,B753,B757,B758,B763,B767	1	LY6C2_MOUSE
198201	A751,A753,A757,A759,A767,B751,B759,B760,B761,B767,B769,B770	A758,A760,A761,A763,A765,A769,A770,B753,B757,B758,B763,B765	0
198202	A751,A753,A757,A759,A767,B751,B759,B760,B763,B765,B767,B769	A758,A760,A761,A763,A765,A769,A770,B753,B757,B758,B761,B770	0
198203	A751,A753,A757,A759,A767,B751,B759,B760,B763,B765,B767,B770	A758,A760,A761,A763,A765,A769,A770,B753,B757,B758,B761,B769	1	1433F_MOUSE
198204	A751,A753,A757,A759,A767,B751,B759,B760,B763,B765,B769,B770	A758,A760,A761,A763,A765,A769,A770,B753,B757,B758,B761,B767	0
198205	A751,A753,A757,A759,A767,B751,B759,B760,B763,B767,B769,B770	A758,A760,A761,A763,A765,A769,A770,B753,B757,B758,B761,B765	1	1433F_MOUSE
198206	A751,A753,A757,A759,A767,B751,B759,B760,B765,B767,B769,B770	A758,A760,A761,A763,A765,A769,A770,B753,B757,B758,B761,B763	4	ATOX1_MOUSE,TNR16_MOUSE,GPC5C_MOUSE,1433F_MOUSE
198207	A751,A753,A757,A759,A767,B751,B759,B761,B763,B765,B767,B769	A758,A760,A761,A763,A765,A769,A770,B753,B757,B758,B760,B770	0
198208	A751,A753,A757,A759,A767,B751,B759,B761,B763,B765,B767,B770	A758,A760,A761,A763,A765,A769,A770,B753,B757,B758,B760,B769	0
198209	A751,A753,A757,A759,A767,B751,B759,B761,B763,B765,B769,B770	A758,A760,A761,A763,A765,A769,A770,B753,B757,B758,B760,B767	0
198210	A751,A753,A757,A759,A767,B751,B759,B761,B763,B767,B769,B770	A758,A760,A761,A763,A765,A769,A770,B753,B757,B758,B760,B765	0
198211	A751,A753,A757,A759,A767,B751,B759,B761,B765,B767,B769,B770	A758,A760,A761,A763,A765,A769,A770,B753,B757,B758,B760,B763	3	SODC_MOUSE,TFF2_MOUSE,SDC4_MOUSE
198212	A751,A753,A757,A759,A767,B751,B759,B763,B765,B767,B769,B770	A758,A760,A761,A763,A765,A769,A770,B753,B757,B758,B760,B761	1	1433F_MOUSE
198213	A751,A753,A757,A759,A767,B751,B760,B761,B763,B765,B767,B769	A758,A760,A761,A763,A765,A769,A770,B753,B757,B758,B759,B770	0
198214	A751,A753,A757,A759,A767,B751,B760,B761,B763,B765,B767,B770	A758,A760,A761,A763,A765,A769,A770,B753,B757,B758,B759,B769	1	LY6C2_MOUSE
198215	A751,A753,A757,A759,A767,B751,B760,B761,B763,B765,B769,B770	A758,A760,A761,A763,A765,A769,A770,B753,B757,B758,B759,B767	1	LY6C2_MOUSE
198216	A751,A753,A757,A759,A767,B751,B760,B761,B763,B767,B769,B770	A758,A760,A761,A763,A765,A769,A770,B753,B757,B758,B759,B765	0
198217	A751,A753,A757,A759,A767,B751,B760,B761,B765,B767,B769,B770	A758,A760,A761,A763,A765,A769,A770,B753,B757,B758,B759,B763	1	LY6C2_MOUSE
198218	A751,A753,A757,A759,A767,B751,B760,B763,B765,B767,B769,B770	A758,A760,A761,A763,A765,A769,A770,B753,B757,B758,B759,B761	1	1433F_MOUSE
198219	A751,A753,A757,A759,A767,B751,B761,B763,B765,B767,B769,B770	A758,A760,A761,A763,A765,A769,A770,B753,B757,B758,B759,B760	0
198220	A751,A753,A757,A759,A767,B753,B757,B758,B759,B760,B761,B763	A758,A760,A761,A763,A765,A769,A770,B751,B765,B767,B769,B770	3	MA2B1_MOUSE,CATH_MOUSE,PPGB_MOUSE
198221	A751,A753,A757,A759,A767,B753,B757,B758,B759,B760,B761,B765	A758,A760,A761,A763,A765,A769,A770,B751,B763,B767,B769,B770	7	VNN1_MOUSE,EPDR1_MOUSE,CATH_MOUSE,LYAG_MOUSE,TPP1_MOUSE,PPGB_MOUSE,PPT1_MOUSE
198222	A751,A753,A757,A759,A767,B753,B757,B758,B759,B760,B761,B767	A758,A760,A761,A763,A765,A769,A770,B751,B763,B765,B769,B770	5	VNN1_MOUSE,MA2B1_MOUSE,LYAG_MOUSE,RISC_MOUSE,PPGB_MOUSE
198223	A751,A753,A757,A759,A767,B753,B757,B758,B759,B760,B761,B769	A758,A760,A761,A763,A765,A769,A770,B751,B763,B765,B767,B770	5	VNN1_MOUSE,EPDR1_MOUSE,MA2B1_MOUSE,CATH_MOUSE,TPP1_MOUSE
198224	A751,A753,A757,A759,A767,B753,B757,B758,B759,B760,B761,B770	A758,A760,A761,A763,A765,A769,A770,B751,B763,B765,B767,B769	6	VNN1_MOUSE,MA2B1_MOUSE,CATH_MOUSE,TPP1_MOUSE,PPGB_MOUSE,PPT1_MOUSE
198225	A751,A753,A757,A759,A767,B753,B757,B758,B759,B760,B763,B765	A758,A760,A761,A763,A765,A769,A770,B751,B761,B767,B769,B770	3	HEXB_MOUSE,BGAL_MOUSE,EPDR1_MOUSE
198226	A751,A753,A757,A759,A767,B753,B757,B758,B759,B760,B763,B767	A758,A760,A761,A763,A765,A769,A770,B751,B761,B765,B769,B770	2	BGAL_MOUSE,MA2B1_MOUSE
198227	A751,A753,A757,A759,A767,B753,B757,B758,B759,B760,B763,B769	A758,A760,A761,A763,A765,A769,A770,B751,B761,B765,B767,B770	4	HEXB_MOUSE,BGAL_MOUSE,EPDR1_MOUSE,MA2B1_MOUSE
198228	A751,A753,A757,A759,A767,B753,B757,B758,B759,B760,B763,B770	A758,A760,A761,A763,A765,A769,A770,B751,B761,B765,B767,B769	4	HEXB_MOUSE,BGAL_MOUSE,MA2B1_MOUSE,PPT1_MOUSE
198229	A751,A753,A757,A759,A767,B753,B757,B758,B759,B760,B765,B767	A758,A760,A761,A763,A765,A769,A770,B751,B761,B763,B769,B770	6	VNN1_MOUSE,ACV1B_MOUSE,ASAH1_MOUSE,EPDR1_MOUSE,LYAG_MOUSE,PPGB_MOUSE
198230	A751,A753,A757,A759,A767,B753,B757,B758,B759,B760,B765,B769	A758,A760,A761,A763,A765,A769,A770,B751,B761,B763,B767,B770	7	VNN1_MOUSE,B2MG_MOUSE,ASAH1_MOUSE,HEXB_MOUSE,EPDR1_MOUSE,MA2B1_MOUSE,TPP1_MOUSE
198231	A751,A753,A757,A759,A767,B753,B757,B758,B759,B760,B765,B770	A758,A760,A761,A763,A765,A769,A770,B751,B761,B763,B767,B769	8	ACV1B_MOUSE,ASAH1_MOUSE,HEXB_MOUSE,RETNA_MOUSE,EPDR1_MOUSE,TPP1_MOUSE,PPGB_MOUSE,PPT1_MOUSE
198232	A751,A753,A757,A759,A767,B753,B757,B758,B759,B760,B767,B769	A758,A760,A761,A763,A765,A769,A770,B751,B761,B763,B765,B770	4	VNN1_MOUSE,EPDR1_MOUSE,MA2B1_MOUSE,TPP1_MOUSE
198233	A751,A753,A757,A759,A767,B753,B757,B758,B759,B760,B767,B770	A758,A760,A761,A763,A765,A769,A770,B751,B761,B763,B765,B769	7	ACV1B_MOUSE,1433F_MOUSE,RETNA_MOUSE,EPDR1_MOUSE,MA2B1_MOUSE,PPGB_MOUSE,PPT1_MOUSE
198234	A751,A753,A757,A759,A767,B753,B757,B758,B759,B760,B769,B770	A758,A760,A761,A763,A765,A769,A770,B751,B761,B763,B765,B767	4	HEXB_MOUSE,EPDR1_MOUSE,MA2B1_MOUSE,TPP1_MOUSE
198235	A751,A753,A757,A759,A767,B753,B757,B758,B759,B761,B763,B765	A758,A760,A761,A763,A765,A769,A770,B751,B760,B767,B769,B770	1	VNN1_MOUSE
198236	A751,A753,A757,A759,A767,B753,B757,B758,B759,B761,B763,B767	A758,A760,A761,A763,A765,A769,A770,B751,B760,B765,B769,B770	1	VNN1_MOUSE
198237	A751,A753,A757,A759,A767,B753,B757,B758,B759,B761,B763,B769	A758,A760,A761,A763,A765,A769,A770,B751,B760,B765,B767,B770	1	VNN1_MOUSE
198238	A751,A753,A757,A759,A767,B753,B757,B758,B759,B761,B763,B770	A758,A760,A761,A763,A765,A769,A770,B751,B760,B765,B767,B769	0
198239	A751,A753,A757,A759,A767,B753,B757,B758,B759,B761,B765,B767	A758,A760,A761,A763,A765,A769,A770,B751,B760,B763,B769,B770	1	VNN1_MOUSE
198240	A751,A753,A757,A759,A767,B753,B757,B758,B759,B761,B765,B769	A758,A760,A761,A763,A765,A769,A770,B751,B760,B763,B767,B770	3	VNN1_MOUSE,B2MG_MOUSE,CATH_MOUSE
198241	A751,A753,A757,A759,A767,B753,B757,B758,B759,B761,B765,B770	A758,A760,A761,A763,A765,A769,A770,B751,B760,B763,B767,B769	1	VNN1_MOUSE
198242	A751,A753,A757,A759,A767,B753,B757,B758,B759,B761,B767,B769	A758,A760,A761,A763,A765,A769,A770,B751,B760,B763,B765,B770	1	VNN1_MOUSE
198243	A751,A753,A757,A759,A767,B753,B757,B758,B759,B761,B767,B770	A758,A760,A761,A763,A765,A769,A770,B751,B760,B763,B765,B769	2	VNN1_MOUSE,TFF2_MOUSE
198244	A751,A753,A757,A759,A767,B753,B757,B758,B759,B761,B769,B770	A758,A760,A761,A763,A765,A769,A770,B751,B760,B763,B765,B767	1	VNN1_MOUSE
198245	A751,A753,A757,A759,A767,B753,B757,B758,B759,B763,B765,B767	A758,A760,A761,A763,A765,A769,A770,B751,B760,B761,B769,B770	0
198246	A751,A753,A757,A759,A767,B753,B757,B758,B759,B763,B765,B769	A758,A760,A761,A763,A765,A769,A770,B751,B760,B761,B767,B770	1	B2MG_MOUSE
198247	A751,A753,A757,A759,A767,B753,B757,B758,B759,B763,B765,B770	A758,A760,A761,A763,A765,A769,A770,B751,B760,B761,B767,B769	0
198248	A751,A753,A757,A759,A767,B753,B757,B758,B759,B763,B767,B769	A758,A760,A761,A763,A765,A769,A770,B751,B760,B761,B765,B770	0
198249	A751,A753,A757,A759,A767,B753,B757,B758,B759,B763,B767,B770	A758,A760,A761,A763,A765,A769,A770,B751,B760,B761,B765,B769	1	1433F_MOUSE
198250	A751,A753,A757,A759,A767,B753,B757,B758,B759,B763,B769,B770	A758,A760,A761,A763,A765,A769,A770,B751,B760,B761,B765,B767	0
198251	A751,A753,A757,A759,A767,B753,B757,B758,B759,B765,B767,B769	A758,A760,A761,A763,A765,A769,A770,B751,B760,B761,B763,B770	2	VNN1_MOUSE,B2MG_MOUSE
198252	A751,A753,A757,A759,A767,B753,B757,B758,B759,B765,B767,B770	A758,A760,A761,A763,A765,A769,A770,B751,B760,B761,B763,B769	4	TFF2_MOUSE,ACV1B_MOUSE,1433F_MOUSE,RETNA_MOUSE
198253	A751,A753,A757,A759,A767,B753,B757,B758,B759,B765,B769,B770	A758,A760,A761,A763,A765,A769,A770,B751,B760,B761,B763,B767	1	B2MG_MOUSE
198254	A751,A753,A757,A759,A767,B753,B757,B758,B759,B767,B769,B770	A758,A760,A761,A763,A765,A769,A770,B751,B760,B761,B763,B765	0
198255	A751,A753,A757,A759,A767,B753,B757,B758,B760,B761,B763,B765	A758,A760,A761,A763,A765,A769,A770,B751,B759,B767,B769,B770	1	CD5L_MOUSE
198256	A751,A753,A757,A759,A767,B753,B757,B758,B760,B761,B763,B767	A758,A760,A761,A763,A765,A769,A770,B751,B759,B765,B769,B770	0
198257	A751,A753,A757,A759,A767,B753,B757,B758,B760,B761,B763,B769	A758,A760,A761,A763,A765,A769,A770,B751,B759,B765,B767,B770	0
198258	A751,A753,A757,A759,A767,B753,B757,B758,B760,B761,B763,B770	A758,A760,A761,A763,A765,A769,A770,B751,B759,B765,B767,B769	0
198259	A751,A753,A757,A759,A767,B753,B757,B758,B760,B761,B765,B767	A758,A760,A761,A763,A765,A769,A770,B751,B759,B763,B769,B770	0
198260	A751,A753,A757,A759,A767,B753,B757,B758,B760,B761,B765,B769	A758,A760,A761,A763,A765,A769,A770,B751,B759,B763,B767,B770	2	B2MG_MOUSE,TPP1_MOUSE
198261	A751,A753,A757,A759,A767,B753,B757,B758,B760,B761,B765,B770	A758,A760,A761,A763,A765,A769,A770,B751,B759,B763,B767,B769	0
198262	A751,A753,A757,A759,A767,B753,B757,B758,B760,B761,B767,B769	A758,A760,A761,A763,A765,A769,A770,B751,B759,B763,B765,B770	0
198263	A751,A753,A757,A759,A767,B753,B757,B758,B760,B761,B767,B770	A758,A760,A761,A763,A765,A769,A770,B751,B759,B763,B765,B769	0
198264	A751,A753,A757,A759,A767,B753,B757,B758,B760,B761,B769,B770	A758,A760,A761,A763,A765,A769,A770,B751,B759,B763,B765,B767	1	TPP1_MOUSE
198265	A751,A753,A757,A759,A767,B753,B757,B758,B760,B763,B765,B767	A758,A760,A761,A763,A765,A769,A770,B751,B759,B761,B769,B770	0
198266	A751,A753,A757,A759,A767,B753,B757,B758,B760,B763,B765,B769	A758,A760,A761,A763,A765,A769,A770,B751,B759,B761,B767,B770	2	HEXB_MOUSE,CD5L_MOUSE
198267	A751,A753,A757,A759,A767,B753,B757,B758,B760,B763,B765,B770	A758,A760,A761,A763,A765,A769,A770,B751,B759,B761,B767,B769	2	HEXB_MOUSE,CD5L_MOUSE
198268	A751,A753,A757,A759,A767,B753,B757,B758,B760,B763,B767,B769	A758,A760,A761,A763,A765,A769,A770,B751,B759,B761,B765,B770	0
198269	A751,A753,A757,A759,A767,B753,B757,B758,B760,B763,B767,B770	A758,A760,A761,A763,A765,A769,A770,B751,B759,B761,B765,B769	1	1433F_MOUSE
198270	A751,A753,A757,A759,A767,B753,B757,B758,B760,B763,B769,B770	A758,A760,A761,A763,A765,A769,A770,B751,B759,B761,B765,B767	2	HEXB_MOUSE,PDIA3_MOUSE
198271	A751,A753,A757,A759,A767,B753,B757,B758,B760,B765,B767,B769	A758,A760,A761,A763,A765,A769,A770,B751,B759,B761,B763,B770	1	B2MG_MOUSE
198272	A751,A753,A757,A759,A767,B753,B757,B758,B760,B765,B767,B770	A758,A760,A761,A763,A765,A769,A770,B751,B759,B761,B763,B769	3	GPC5C_MOUSE,ACV1B_MOUSE,RETNA_MOUSE
198273	A751,A753,A757,A759,A767,B753,B757,B758,B760,B765,B769,B770	A758,A760,A761,A763,A765,A769,A770,B751,B759,B761,B763,B767	4	B2MG_MOUSE,HEXB_MOUSE,EPDR1_MOUSE,TPP1_MOUSE
198274	A751,A753,A757,A759,A767,B753,B757,B758,B760,B767,B769,B770	A758,A760,A761,A763,A765,A769,A770,B751,B759,B761,B763,B765	0
198275	A751,A753,A757,A759,A767,B753,B757,B758,B761,B763,B765,B767	A758,A760,A761,A763,A765,A769,A770,B751,B759,B760,B769,B770	0
198276	A751,A753,A757,A759,A767,B753,B757,B758,B761,B763,B765,B769	A758,A760,A761,A763,A765,A769,A770,B751,B759,B760,B767,B770	1	CD5L_MOUSE
198277	A751,A753,A757,A759,A767,B753,B757,B758,B761,B763,B765,B770	A758,A760,A761,A763,A765,A769,A770,B751,B759,B760,B767,B769	0
198278	A751,A753,A757,A759,A767,B753,B757,B758,B761,B763,B767,B769	A758,A760,A761,A763,A765,A769,A770,B751,B759,B760,B765,B770	0
198279	A751,A753,A757,A759,A767,B753,B757,B758,B761,B763,B767,B770	A758,A760,A761,A763,A765,A769,A770,B751,B759,B760,B765,B769	0
198280	A751,A753,A757,A759,A767,B753,B757,B758,B761,B763,B769,B770	A758,A760,A761,A763,A765,A769,A770,B751,B759,B760,B765,B767	0
198281	A751,A753,A757,A759,A767,B753,B757,B758,B761,B765,B767,B769	A758,A760,A761,A763,A765,A769,A770,B751,B759,B760,B763,B770	1	B2MG_MOUSE
198282	A751,A753,A757,A759,A767,B753,B757,B758,B761,B765,B767,B770	A758,A760,A761,A763,A765,A769,A770,B751,B759,B760,B763,B769	0
198283	A751,A753,A757,A759,A767,B753,B757,B758,B761,B765,B769,B770	A758,A760,A761,A763,A765,A769,A770,B751,B759,B760,B763,B767	2	B2MG_MOUSE,APOD_MOUSE
198284	A751,A753,A757,A759,A767,B753,B757,B758,B761,B767,B769,B770	A758,A760,A761,A763,A765,A769,A770,B751,B759,B760,B763,B765	0
198285	A751,A753,A757,A759,A767,B753,B757,B758,B763,B765,B767,B769	A758,A760,A761,A763,A765,A769,A770,B751,B759,B760,B761,B770	0
198286	A751,A753,A757,A759,A767,B753,B757,B758,B763,B765,B767,B770	A758,A760,A761,A763,A765,A769,A770,B751,B759,B760,B761,B769	2	1433F_MOUSE,FUCO_MOUSE
198287	A751,A753,A757,A759,A767,B753,B757,B758,B763,B765,B769,B770	A758,A760,A761,A763,A765,A769,A770,B751,B759,B760,B761,B767	4	B2MG_MOUSE,CD5L_MOUSE,FUCO_MOUSE,PDIA3_MOUSE
198288	A751,A753,A757,A759,A767,B753,B757,B758,B763,B767,B769,B770	A758,A760,A761,A763,A765,A769,A770,B751,B759,B760,B761,B765	1	FUCO_MOUSE
198289	A751,A753,A757,A759,A767,B753,B757,B758,B765,B767,B769,B770	A758,A760,A761,A763,A765,A769,A770,B751,B759,B760,B761,B763	4	THRB_MOUSE,B2MG_MOUSE,APOD_MOUSE,FUCO_MOUSE
198290	A751,A753,A757,A759,A767,B753,B757,B759,B760,B761,B763,B765	A758,A760,A761,A763,A765,A769,A770,B751,B758,B767,B769,B770	1	CATH_MOUSE
198291	A751,A753,A757,A759,A767,B753,B757,B759,B760,B761,B763,B767	A758,A760,A761,A763,A765,A769,A770,B751,B758,B765,B769,B770	0
198292	A751,A753,A757,A759,A767,B753,B757,B759,B760,B761,B763,B769	A758,A760,A761,A763,A765,A769,A770,B751,B758,B765,B767,B770	1	CATH_MOUSE
198293	A751,A753,A757,A759,A767,B753,B757,B759,B760,B761,B763,B770	A758,A760,A761,A763,A765,A769,A770,B751,B758,B765,B767,B769	0
198294	A751,A753,A757,A759,A767,B753,B757,B759,B760,B761,B765,B767	A758,A760,A761,A763,A765,A769,A770,B751,B758,B763,B769,B770	4	VNN1_MOUSE,NPC2_MOUSE,LYAG_MOUSE,TPP1_MOUSE
198295	A751,A753,A757,A759,A767,B753,B757,B759,B760,B761,B765,B769	A758,A760,A761,A763,A765,A769,A770,B751,B758,B763,B767,B770	4	VNN1_MOUSE,EPDR1_MOUSE,CATH_MOUSE,TPP1_MOUSE
198296	A751,A753,A757,A759,A767,B753,B757,B759,B760,B761,B765,B770	A758,A760,A761,A763,A765,A769,A770,B751,B758,B763,B767,B769	3	VNN1_MOUSE,CATH_MOUSE,TPP1_MOUSE
198297	A751,A753,A757,A759,A767,B753,B757,B759,B760,B761,B767,B769	A758,A760,A761,A763,A765,A769,A770,B751,B758,B763,B765,B770	2	VNN1_MOUSE,TPP1_MOUSE
198298	A751,A753,A757,A759,A767,B753,B757,B759,B760,B761,B767,B770	A758,A760,A761,A763,A765,A769,A770,B751,B758,B763,B765,B769	1	VNN1_MOUSE
198299	A751,A753,A757,A759,A767,B753,B757,B759,B760,B761,B769,B770	A758,A760,A761,A763,A765,A769,A770,B751,B758,B763,B765,B767	3	VNN1_MOUSE,CATH_MOUSE,TPP1_MOUSE
198300	A751,A753,A757,A759,A767,B753,B757,B759,B760,B763,B765,B767	A758,A760,A761,A763,A765,A769,A770,B751,B758,B761,B769,B770	1	BGAL_MOUSE
198301	A751,A753,A757,A759,A767,B753,B757,B759,B760,B763,B765,B769	A758,A760,A761,A763,A765,A769,A770,B751,B758,B761,B767,B770	2	HEXB_MOUSE,EPDR1_MOUSE
198302	A751,A753,A757,A759,A767,B753,B757,B759,B760,B763,B765,B770	A758,A760,A761,A763,A765,A769,A770,B751,B758,B761,B767,B769	3	HEXB_MOUSE,BGAL_MOUSE,FUCO_MOUSE
198303	A751,A753,A757,A759,A767,B753,B757,B759,B760,B763,B767,B769	A758,A760,A761,A763,A765,A769,A770,B751,B758,B761,B765,B770	1	BGAL_MOUSE
198304	A751,A753,A757,A759,A767,B753,B757,B759,B760,B763,B767,B770	A758,A760,A761,A763,A765,A769,A770,B751,B758,B761,B765,B769	3	1433F_MOUSE,BGAL_MOUSE,FUCO_MOUSE
198305	A751,A753,A757,A759,A767,B753,B757,B759,B760,B763,B769,B770	A758,A760,A761,A763,A765,A769,A770,B751,B758,B761,B765,B767	1	HEXB_MOUSE
198306	A751,A753,A757,A759,A767,B753,B757,B759,B760,B765,B767,B769	A758,A760,A761,A763,A765,A769,A770,B751,B758,B761,B763,B770	3	MANBA_MOUSE,EPDR1_MOUSE,TPP1_MOUSE
198307	A751,A753,A757,A759,A767,B753,B757,B759,B760,B765,B767,B770	A758,A760,A761,A763,A765,A769,A770,B751,B758,B761,B763,B769	9	GPC5C_MOUSE,TFF2_MOUSE,FBLN3_MOUSE,MANBA_MOUSE,1433F_MOUSE,RETNA_MOUSE,EPDR1_MOUSE,TPP1_MOUSE,FUCO_MOUSE
198308	A751,A753,A757,A759,A767,B753,B757,B759,B760,B765,B769,B770	A758,A760,A761,A763,A765,A769,A770,B751,B758,B761,B763,B767	6	GPC5C_MOUSE,FBLN3_MOUSE,MANBA_MOUSE,HEXB_MOUSE,EPDR1_MOUSE,TPP1_MOUSE
198309	A751,A753,A757,A759,A767,B753,B757,B759,B760,B767,B769,B770	A758,A760,A761,A763,A765,A769,A770,B751,B758,B761,B763,B765	3	GPC5C_MOUSE,MANBA_MOUSE,TPP1_MOUSE
198310	A751,A753,A757,A759,A767,B753,B757,B759,B761,B763,B765,B767	A758,A760,A761,A763,A765,A769,A770,B751,B758,B760,B769,B770	1	VNN1_MOUSE
198311	A751,A753,A757,A759,A767,B753,B757,B759,B761,B763,B765,B769	A758,A760,A761,A763,A765,A769,A770,B751,B758,B760,B767,B770	1	VNN1_MOUSE
198312	A751,A753,A757,A759,A767,B753,B757,B759,B761,B763,B765,B770	A758,A760,A761,A763,A765,A769,A770,B751,B758,B760,B767,B769	1	FUCO_MOUSE
198313	A751,A753,A757,A759,A767,B753,B757,B759,B761,B763,B767,B769	A758,A760,A761,A763,A765,A769,A770,B751,B758,B760,B765,B770	1	VNN1_MOUSE
198314	A751,A753,A757,A759,A767,B753,B757,B759,B761,B763,B767,B770	A758,A760,A761,A763,A765,A769,A770,B751,B758,B760,B765,B769	1	FUCO_MOUSE
198315	A751,A753,A757,A759,A767,B753,B757,B759,B761,B763,B769,B770	A758,A760,A761,A763,A765,A769,A770,B751,B758,B760,B765,B767	0
198316	A751,A753,A757,A759,A767,B753,B757,B759,B761,B765,B767,B769	A758,A760,A761,A763,A765,A769,A770,B751,B758,B760,B763,B770	3	VNN1_MOUSE,NPC2_MOUSE,FBX50_MOUSE
198317	A751,A753,A757,A759,A767,B753,B757,B759,B761,B765,B767,B770	A758,A760,A761,A763,A765,A769,A770,B751,B758,B760,B763,B769	3	VNN1_MOUSE,TFF2_MOUSE,FUCO_MOUSE
198318	A751,A753,A757,A759,A767,B753,B757,B759,B761,B765,B769,B770	A758,A760,A761,A763,A765,A769,A770,B751,B758,B760,B763,B767	2	VNN1_MOUSE,APOD_MOUSE
198319	A751,A753,A757,A759,A767,B753,B757,B759,B761,B767,B769,B770	A758,A760,A761,A763,A765,A769,A770,B751,B758,B760,B763,B765	1	VNN1_MOUSE
198320	A751,A753,A757,A759,A767,B753,B757,B759,B763,B765,B767,B769	A758,A760,A761,A763,A765,A769,A770,B751,B758,B760,B761,B770	0
198321	A751,A753,A757,A759,A767,B753,B757,B759,B763,B765,B767,B770	A758,A760,A761,A763,A765,A769,A770,B751,B758,B760,B761,B769	2	1433F_MOUSE,FUCO_MOUSE
198322	A751,A753,A757,A759,A767,B753,B757,B759,B763,B765,B769,B770	A758,A760,A761,A763,A765,A769,A770,B751,B758,B760,B761,B767	1	FUCO_MOUSE
198323	A751,A753,A757,A759,A767,B753,B757,B759,B763,B767,B769,B770	A758,A760,A761,A763,A765,A769,A770,B751,B758,B760,B761,B765	2	1433F_MOUSE,FUCO_MOUSE
198324	A751,A753,A757,A759,A767,B753,B757,B759,B765,B767,B769,B770	A758,A760,A761,A763,A765,A769,A770,B751,B758,B760,B761,B763	5	GPC5C_MOUSE,TFF2_MOUSE,APOD_MOUSE,FUCO_MOUSE,FBX50_MOUSE
198325	A751,A753,A757,A759,A767,B753,B757,B760,B761,B763,B765,B767	A758,A760,A761,A763,A765,A769,A770,B751,B758,B759,B769,B770	0
198326	A751,A753,A757,A759,A767,B753,B757,B760,B761,B763,B765,B769	A758,A760,A761,A763,A765,A769,A770,B751,B758,B759,B767,B770	1	CD5L_MOUSE
198327	A751,A753,A757,A759,A767,B753,B757,B760,B761,B763,B765,B770	A758,A760,A761,A763,A765,A769,A770,B751,B758,B759,B767,B769	2	CD5L_MOUSE,FUCO_MOUSE
198328	A751,A753,A757,A759,A767,B753,B757,B760,B761,B763,B767,B769	A758,A760,A761,A763,A765,A769,A770,B751,B758,B759,B765,B770	0
198329	A751,A753,A757,A759,A767,B753,B757,B760,B761,B763,B767,B770	A758,A760,A761,A763,A765,A769,A770,B751,B758,B759,B765,B769	1	FUCO_MOUSE
198330	A751,A753,A757,A759,A767,B753,B757,B760,B761,B763,B769,B770	A758,A760,A761,A763,A765,A769,A770,B751,B758,B759,B765,B767	0
198331	A751,A753,A757,A759,A767,B753,B757,B760,B761,B765,B767,B769	A758,A760,A761,A763,A765,A769,A770,B751,B758,B759,B763,B770	0
198332	A751,A753,A757,A759,A767,B753,B757,B760,B761,B765,B767,B770	A758,A760,A761,A763,A765,A769,A770,B751,B758,B759,B763,B769	1	FUCO_MOUSE
198333	A751,A753,A757,A759,A767,B753,B757,B760,B761,B765,B769,B770	A758,A760,A761,A763,A765,A769,A770,B751,B758,B759,B763,B767	3	APOD_MOUSE,TPP1_MOUSE,FUCO_MOUSE
198334	A751,A753,A757,A759,A767,B753,B757,B760,B761,B767,B769,B770	A758,A760,A761,A763,A765,A769,A770,B751,B758,B759,B763,B765	1	FUCO_MOUSE
198335	A751,A753,A757,A759,A767,B753,B757,B760,B763,B765,B767,B769	A758,A760,A761,A763,A765,A769,A770,B751,B758,B759,B761,B770	0
198336	A751,A753,A757,A759,A767,B753,B757,B760,B763,B765,B767,B770	A758,A760,A761,A763,A765,A769,A770,B751,B758,B759,B761,B769	3	GPC5C_MOUSE,1433F_MOUSE,FUCO_MOUSE
198337	A751,A753,A757,A759,A767,B753,B757,B760,B763,B765,B769,B770	A758,A760,A761,A763,A765,A769,A770,B751,B758,B759,B761,B767	4	HEXB_MOUSE,CD5L_MOUSE,FUCO_MOUSE,PDIA3_MOUSE
198338	A751,A753,A757,A759,A767,B753,B757,B760,B763,B767,B769,B770	A758,A760,A761,A763,A765,A769,A770,B751,B758,B759,B761,B765	2	1433F_MOUSE,FUCO_MOUSE
198339	A751,A753,A757,A759,A767,B753,B757,B760,B765,B767,B769,B770	A758,A760,A761,A763,A765,A769,A770,B751,B758,B759,B761,B763	4	GPC5C_MOUSE,FBLN3_MOUSE,APOD_MOUSE,FUCO_MOUSE
198340	A751,A753,A757,A759,A767,B753,B757,B761,B763,B765,B767,B769	A758,A760,A761,A763,A765,A769,A770,B751,B758,B759,B760,B770	1	FBX50_MOUSE
198341	A751,A753,A757,A759,A767,B753,B757,B761,B763,B765,B767,B770	A758,A760,A761,A763,A765,A769,A770,B751,B758,B759,B760,B769	2	FUCO_MOUSE,FBX50_MOUSE
198342	A751,A753,A757,A759,A767,B753,B757,B761,B763,B765,B769,B770	A758,A760,A761,A763,A765,A769,A770,B751,B758,B759,B760,B767	4	APOD_MOUSE,CD5L_MOUSE,FUCO_MOUSE,FBX50_MOUSE
198343	A751,A753,A757,A759,A767,B753,B757,B761,B763,B767,B769,B770	A758,A760,A761,A763,A765,A769,A770,B751,B758,B759,B760,B765	2	FUCO_MOUSE,FBX50_MOUSE
198344	A751,A753,A757,A759,A767,B753,B757,B761,B765,B767,B769,B770	A758,A760,A761,A763,A765,A769,A770,B751,B758,B759,B760,B763	3	APOD_MOUSE,FUCO_MOUSE,FBX50_MOUSE
198345	A751,A753,A757,A759,A767,B753,B757,B763,B765,B767,B769,B770	A758,A760,A761,A763,A765,A769,A770,B751,B758,B759,B760,B761	3	APOD_MOUSE,FUCO_MOUSE,FBX50_MOUSE
198346	A751,A753,A757,A759,A767,B753,B758,B759,B760,B761,B763,B765	A758,A760,A761,A763,A765,A769,A770,B751,B757,B767,B769,B770	2	BGAL_MOUSE,GELS_MOUSE
198347	A751,A753,A757,A759,A767,B753,B758,B759,B760,B761,B763,B767	A758,A760,A761,A763,A765,A769,A770,B751,B757,B765,B769,B770	1	BGAL_MOUSE
198348	A751,A753,A757,A759,A767,B753,B758,B759,B760,B761,B763,B769	A758,A760,A761,A763,A765,A769,A770,B751,B757,B765,B767,B770	0
198349	A751,A753,A757,A759,A767,B753,B758,B759,B760,B761,B763,B770	A758,A760,A761,A763,A765,A769,A770,B751,B757,B765,B767,B769	3	BGAL_MOUSE,KV6AB_MOUSE,GELS_MOUSE
198350	A751,A753,A757,A759,A767,B753,B758,B759,B760,B761,B765,B767	A758,A760,A761,A763,A765,A769,A770,B751,B757,B763,B769,B770	0
198351	A751,A753,A757,A759,A767,B753,B758,B759,B760,B761,B765,B769	A758,A760,A761,A763,A765,A769,A770,B751,B757,B763,B767,B770	0
198352	A751,A753,A757,A759,A767,B753,B758,B759,B760,B761,B765,B770	A758,A760,A761,A763,A765,A769,A770,B751,B757,B763,B767,B769	0
198353	A751,A753,A757,A759,A767,B753,B758,B759,B760,B761,B767,B769	A758,A760,A761,A763,A765,A769,A770,B751,B757,B763,B765,B770	0
198354	A751,A753,A757,A759,A767,B753,B758,B759,B760,B761,B767,B770	A758,A760,A761,A763,A765,A769,A770,B751,B757,B763,B765,B769	0
198355	A751,A753,A757,A759,A767,B753,B758,B759,B760,B761,B769,B770	A758,A760,A761,A763,A765,A769,A770,B751,B757,B763,B765,B767	0
198356	A751,A753,A757,A759,A767,B753,B758,B759,B760,B763,B765,B767	A758,A760,A761,A763,A765,A769,A770,B751,B757,B761,B769,B770	2	1433F_MOUSE,BGAL_MOUSE
198357	A751,A753,A757,A759,A767,B753,B758,B759,B760,B763,B765,B769	A758,A760,A761,A763,A765,A769,A770,B751,B757,B761,B767,B770	3	1433F_MOUSE,HEXB_MOUSE,BGAL_MOUSE
198358	A751,A753,A757,A759,A767,B753,B758,B759,B760,B763,B765,B770	A758,A760,A761,A763,A765,A769,A770,B751,B757,B761,B767,B769	4	1433F_MOUSE,HEXB_MOUSE,BGAL_MOUSE,GELS_MOUSE
198359	A751,A753,A757,A759,A767,B753,B758,B759,B760,B763,B767,B769	A758,A760,A761,A763,A765,A769,A770,B751,B757,B761,B765,B770	2	1433F_MOUSE,BGAL_MOUSE
198360	A751,A753,A757,A759,A767,B753,B758,B759,B760,B763,B767,B770	A758,A760,A761,A763,A765,A769,A770,B751,B757,B761,B765,B769	3	1433F_MOUSE,BGAL_MOUSE,KV6AB_MOUSE
198361	A751,A753,A757,A759,A767,B753,B758,B759,B760,B763,B769,B770	A758,A760,A761,A763,A765,A769,A770,B751,B757,B761,B765,B767	3	1433F_MOUSE,HEXB_MOUSE,BGAL_MOUSE
198362	A751,A753,A757,A759,A767,B753,B758,B759,B760,B765,B767,B769	A758,A760,A761,A763,A765,A769,A770,B751,B757,B761,B763,B770	1	1433F_MOUSE
198363	A751,A753,A757,A759,A767,B753,B758,B759,B760,B765,B767,B770	A758,A760,A761,A763,A765,A769,A770,B751,B757,B761,B763,B769	5	GPC5C_MOUSE,ACV1B_MOUSE,FBLN3_MOUSE,1433F_MOUSE,BGAL_MOUSE
198364	A751,A753,A757,A759,A767,B753,B758,B759,B760,B765,B769,B770	A758,A760,A761,A763,A765,A769,A770,B751,B757,B761,B763,B767	3	GPC5C_MOUSE,1433F_MOUSE,HEXB_MOUSE
198365	A751,A753,A757,A759,A767,B753,B758,B759,B760,B767,B769,B770	A758,A760,A761,A763,A765,A769,A770,B751,B757,B761,B763,B765	2	GPC5C_MOUSE,1433F_MOUSE
198366	A751,A753,A757,A759,A767,B753,B758,B759,B761,B763,B765,B767	A758,A760,A761,A763,A765,A769,A770,B751,B757,B760,B769,B770	0
198367	A751,A753,A757,A759,A767,B753,B758,B759,B761,B763,B765,B769	A758,A760,A761,A763,A765,A769,A770,B751,B757,B760,B767,B770	0
198368	A751,A753,A757,A759,A767,B753,B758,B759,B761,B763,B765,B770	A758,A760,A761,A763,A765,A769,A770,B751,B757,B760,B767,B769	1	GELS_MOUSE
198369	A751,A753,A757,A759,A767,B753,B758,B759,B761,B763,B767,B769	A758,A760,A761,A763,A765,A769,A770,B751,B757,B760,B765,B770	0
198370	A751,A753,A757,A759,A767,B753,B758,B759,B761,B763,B767,B770	A758,A760,A761,A763,A765,A769,A770,B751,B757,B760,B765,B769	1	KV6AB_MOUSE
198371	A751,A753,A757,A759,A767,B753,B758,B759,B761,B763,B769,B770	A758,A760,A761,A763,A765,A769,A770,B751,B757,B760,B765,B767	0
198372	A751,A753,A757,A759,A767,B753,B758,B759,B761,B765,B767,B769	A758,A760,A761,A763,A765,A769,A770,B751,B757,B760,B763,B770	2	LEG1H_MOUSE,VNN1_MOUSE
198373	A751,A753,A757,A759,A767,B753,B758,B759,B761,B765,B767,B770	A758,A760,A761,A763,A765,A769,A770,B751,B757,B760,B763,B769	0
198374	A751,A753,A757,A759,A767,B753,B758,B759,B761,B765,B769,B770	A758,A760,A761,A763,A765,A769,A770,B751,B757,B760,B763,B767	1	APOD_MOUSE
198375	A751,A753,A757,A759,A767,B753,B758,B759,B761,B767,B769,B770	A758,A760,A761,A763,A765,A769,A770,B751,B757,B760,B763,B765	0
198376	A751,A753,A757,A759,A767,B753,B758,B759,B763,B765,B767,B769	A758,A760,A761,A763,A765,A769,A770,B751,B757,B760,B761,B770	1	1433F_MOUSE
198377	A751,A753,A757,A759,A767,B753,B758,B759,B763,B765,B767,B770	A758,A760,A761,A763,A765,A769,A770,B751,B757,B760,B761,B769	1	1433F_MOUSE
198378	A751,A753,A757,A759,A767,B753,B758,B759,B763,B765,B769,B770	A758,A760,A761,A763,A765,A769,A770,B751,B757,B760,B761,B767	1	1433F_MOUSE
198379	A751,A753,A757,A759,A767,B753,B758,B759,B763,B767,B769,B770	A758,A760,A761,A763,A765,A769,A770,B751,B757,B760,B761,B765	1	1433F_MOUSE
198380	A751,A753,A757,A759,A767,B753,B758,B759,B765,B767,B769,B770	A758,A760,A761,A763,A765,A769,A770,B751,B757,B760,B761,B763	2	GPC5C_MOUSE,1433F_MOUSE
198381	A751,A753,A757,A759,A767,B753,B758,B760,B761,B763,B765,B767	A758,A760,A761,A763,A765,A769,A770,B751,B757,B759,B769,B770	1	GELS_MOUSE
198382	A751,A753,A757,A759,A767,B753,B758,B760,B761,B763,B765,B769	A758,A760,A761,A763,A765,A769,A770,B751,B757,B759,B767,B770	1	CD5L_MOUSE
198383	A751,A753,A757,A759,A767,B753,B758,B760,B761,B763,B765,B770	A758,A760,A761,A763,A765,A769,A770,B751,B757,B759,B767,B769	3	KV6AB_MOUSE,GELS_MOUSE,CD5L_MOUSE
198384	A751,A753,A757,A759,A767,B753,B758,B760,B761,B763,B767,B769	A758,A760,A761,A763,A765,A769,A770,B751,B757,B759,B765,B770	0
198385	A751,A753,A757,A759,A767,B753,B758,B760,B761,B763,B767,B770	A758,A760,A761,A763,A765,A769,A770,B751,B757,B759,B765,B769	1	KV6AB_MOUSE
198386	A751,A753,A757,A759,A767,B753,B758,B760,B761,B763,B769,B770	A758,A760,A761,A763,A765,A769,A770,B751,B757,B759,B765,B767	1	KV6AB_MOUSE
198387	A751,A753,A757,A759,A767,B753,B758,B760,B761,B765,B767,B769	A758,A760,A761,A763,A765,A769,A770,B751,B757,B759,B763,B770	0
198388	A751,A753,A757,A759,A767,B753,B758,B760,B761,B765,B767,B770	A758,A760,A761,A763,A765,A769,A770,B751,B757,B759,B763,B769	1	GPC5C_MOUSE
198389	A751,A753,A757,A759,A767,B753,B758,B760,B761,B765,B769,B770	A758,A760,A761,A763,A765,A769,A770,B751,B757,B759,B763,B767	1	APOD_MOUSE
198390	A751,A753,A757,A759,A767,B753,B758,B760,B761,B767,B769,B770	A758,A760,A761,A763,A765,A769,A770,B751,B757,B759,B763,B765	0
198391	A751,A753,A757,A759,A767,B753,B758,B760,B763,B765,B767,B769	A758,A760,A761,A763,A765,A769,A770,B751,B757,B759,B761,B770	1	1433F_MOUSE
198392	A751,A753,A757,A759,A767,B753,B758,B760,B763,B765,B767,B770	A758,A760,A761,A763,A765,A769,A770,B751,B757,B759,B761,B769	4	GPC5C_MOUSE,1433F_MOUSE,KV6AB_MOUSE,GELS_MOUSE
198393	A751,A753,A757,A759,A767,B753,B758,B760,B763,B765,B769,B770	A758,A760,A761,A763,A765,A769,A770,B751,B757,B759,B761,B767	6	1433F_MOUSE,HEXB_MOUSE,THIO_MOUSE,GELS_MOUSE,CD5L_MOUSE,PDIA3_MOUSE
198394	A751,A753,A757,A759,A767,B753,B758,B760,B763,B767,B769,B770	A758,A760,A761,A763,A765,A769,A770,B751,B757,B759,B761,B765	2	1433F_MOUSE,KV6AB_MOUSE
198395	A751,A753,A757,A759,A767,B753,B758,B760,B765,B767,B769,B770	A758,A760,A761,A763,A765,A769,A770,B751,B757,B759,B761,B763	4	GPC5C_MOUSE,FBLN3_MOUSE,APOD_MOUSE,1433F_MOUSE
198396	A751,A753,A757,A759,A767,B753,B758,B761,B763,B765,B767,B769	A758,A760,A761,A763,A765,A769,A770,B751,B757,B759,B760,B770	1	FBX50_MOUSE
198397	A751,A753,A757,A759,A767,B753,B758,B761,B763,B765,B767,B770	A758,A760,A761,A763,A765,A769,A770,B751,B757,B759,B760,B769	2	KV6AB_MOUSE,FBX50_MOUSE
198398	A751,A753,A757,A759,A767,B753,B758,B761,B763,B765,B769,B770	A758,A760,A761,A763,A765,A769,A770,B751,B757,B759,B760,B767	2	APOD_MOUSE,CD5L_MOUSE
198399	A751,A753,A757,A759,A767,B753,B758,B761,B763,B767,B769,B770	A758,A760,A761,A763,A765,A769,A770,B751,B757,B759,B760,B765	2	KV6AB_MOUSE,FBX50_MOUSE
198400	A751,A753,A757,A759,A767,B753,B758,B761,B765,B767,B769,B770	A758,A760,A761,A763,A765,A769,A770,B751,B757,B759,B760,B763	2	APOD_MOUSE,FBX50_MOUSE
198401	A751,A753,A757,A759,A767,B753,B758,B763,B765,B767,B769,B770	A758,A760,A761,A763,A765,A769,A770,B751,B757,B759,B760,B761	2	1433F_MOUSE,FBX50_MOUSE
198402	A751,A753,A757,A759,A767,B753,B759,B760,B761,B763,B765,B767	A758,A760,A761,A763,A765,A769,A770,B751,B757,B758,B769,B770	1	BGAL_MOUSE
198403	A751,A753,A757,A759,A767,B753,B759,B760,B761,B763,B765,B769	A758,A760,A761,A763,A765,A769,A770,B751,B757,B758,B767,B770	1	CD5L_MOUSE
198404	A751,A753,A757,A759,A767,B753,B759,B760,B761,B763,B765,B770	A758,A760,A761,A763,A765,A769,A770,B751,B757,B758,B767,B769	1	GELS_MOUSE
198405	A751,A753,A757,A759,A767,B753,B759,B760,B761,B763,B767,B769	A758,A760,A761,A763,A765,A769,A770,B751,B757,B758,B765,B770	0
198406	A751,A753,A757,A759,A767,B753,B759,B760,B761,B763,B767,B770	A758,A760,A761,A763,A765,A769,A770,B751,B757,B758,B765,B769	3	1433F_MOUSE,BGAL_MOUSE,KV6AB_MOUSE
198407	A751,A753,A757,A759,A767,B753,B759,B760,B761,B763,B769,B770	A758,A760,A761,A763,A765,A769,A770,B751,B757,B758,B765,B767	0
198408	A751,A753,A757,A759,A767,B753,B759,B760,B761,B765,B767,B769	A758,A760,A761,A763,A765,A769,A770,B751,B757,B758,B763,B770	0
198409	A751,A753,A757,A759,A767,B753,B759,B760,B761,B765,B767,B770	A758,A760,A761,A763,A765,A769,A770,B751,B757,B758,B763,B769	1	GPC5C_MOUSE
198410	A751,A753,A757,A759,A767,B753,B759,B760,B761,B765,B769,B770	A758,A760,A761,A763,A765,A769,A770,B751,B757,B758,B763,B767	2	APOD_MOUSE,TPP1_MOUSE
198411	A751,A753,A757,A759,A767,B753,B759,B760,B761,B767,B769,B770	A758,A760,A761,A763,A765,A769,A770,B751,B757,B758,B763,B765	0
198412	A751,A753,A757,A759,A767,B753,B759,B760,B763,B765,B767,B769	A758,A760,A761,A763,A765,A769,A770,B751,B757,B758,B761,B770	2	1433F_MOUSE,BGAL_MOUSE
198413	A751,A753,A757,A759,A767,B753,B759,B760,B763,B765,B767,B770	A758,A760,A761,A763,A765,A769,A770,B751,B757,B758,B761,B769	4	GPC5C_MOUSE,FBLN3_MOUSE,1433F_MOUSE,BGAL_MOUSE
198414	A751,A753,A757,A759,A767,B753,B759,B760,B763,B765,B769,B770	A758,A760,A761,A763,A765,A769,A770,B751,B757,B758,B761,B767	3	1433F_MOUSE,HEXB_MOUSE,BGAL_MOUSE
198415	A751,A753,A757,A759,A767,B753,B759,B760,B763,B767,B769,B770	A758,A760,A761,A763,A765,A769,A770,B751,B757,B758,B761,B765	2	1433F_MOUSE,BGAL_MOUSE
198416	A751,A753,A757,A759,A767,B753,B759,B760,B765,B767,B769,B770	A758,A760,A761,A763,A765,A769,A770,B751,B757,B758,B761,B763	4	GPC5C_MOUSE,FBLN3_MOUSE,APOD_MOUSE,1433F_MOUSE
198417	A751,A753,A757,A759,A767,B753,B759,B761,B763,B765,B767,B769	A758,A760,A761,A763,A765,A769,A770,B751,B757,B758,B760,B770	1	FBX50_MOUSE
198418	A751,A753,A757,A759,A767,B753,B759,B761,B763,B765,B767,B770	A758,A760,A761,A763,A765,A769,A770,B751,B757,B758,B760,B769	1	FBX50_MOUSE
198419	A751,A753,A757,A759,A767,B753,B759,B761,B763,B765,B769,B770	A758,A760,A761,A763,A765,A769,A770,B751,B757,B758,B760,B767	2	APOD_MOUSE,FBX50_MOUSE
198420	A751,A753,A757,A759,A767,B753,B759,B761,B763,B767,B769,B770	A758,A760,A761,A763,A765,A769,A770,B751,B757,B758,B760,B765	1	FBX50_MOUSE
198421	A751,A753,A757,A759,A767,B753,B759,B761,B765,B767,B769,B770	A758,A760,A761,A763,A765,A769,A770,B751,B757,B758,B760,B763	2	APOD_MOUSE,FBX50_MOUSE
198422	A751,A753,A757,A759,A767,B753,B759,B763,B765,B767,B769,B770	A758,A760,A761,A763,A765,A769,A770,B751,B757,B758,B760,B761	2	1433F_MOUSE,FBX50_MOUSE
198423	A751,A753,A757,A759,A767,B753,B760,B761,B763,B765,B767,B769	A758,A760,A761,A763,A765,A769,A770,B751,B757,B758,B759,B770	0
198424	A751,A753,A757,A759,A767,B753,B760,B761,B763,B765,B767,B770	A758,A760,A761,A763,A765,A769,A770,B751,B757,B758,B759,B769	2	KV6AB_MOUSE,GELS_MOUSE
198425	A751,A753,A757,A759,A767,B753,B760,B761,B763,B765,B769,B770	A758,A760,A761,A763,A765,A769,A770,B751,B757,B758,B759,B767	2	APOD_MOUSE,CD5L_MOUSE
198426	A751,A753,A757,A759,A767,B753,B760,B761,B763,B767,B769,B770	A758,A760,A761,A763,A765,A769,A770,B751,B757,B758,B759,B765	1	KV6AB_MOUSE
198427	A751,A753,A757,A759,A767,B753,B760,B761,B765,B767,B769,B770	A758,A760,A761,A763,A765,A769,A770,B751,B757,B758,B759,B763	4	GPC5C_MOUSE,APOD_MOUSE,LY6C2_MOUSE,FBX50_MOUSE
198428	A751,A753,A757,A759,A767,B753,B760,B763,B765,B767,B769,B770	A758,A760,A761,A763,A765,A769,A770,B751,B757,B758,B759,B761	4	GPC5C_MOUSE,FBLN3_MOUSE,APOD_MOUSE,1433F_MOUSE
198429	A751,A753,A757,A759,A767,B753,B761,B763,B765,B767,B769,B770	A758,A760,A761,A763,A765,A769,A770,B751,B757,B758,B759,B760	2	APOD_MOUSE,FBX50_MOUSE
198430	A751,A753,A757,A759,A767,B757,B758,B759,B760,B761,B763,B765	A758,A760,A761,A763,A765,A769,A770,B751,B753,B767,B769,B770	0
198431	A751,A753,A757,A759,A767,B757,B758,B759,B760,B761,B763,B767	A758,A760,A761,A763,A765,A769,A770,B751,B753,B765,B769,B770	0
198432	A751,A753,A757,A759,A767,B757,B758,B759,B760,B761,B763,B769	A758,A760,A761,A763,A765,A769,A770,B751,B753,B765,B767,B770	0
198433	A751,A753,A757,A759,A767,B757,B758,B759,B760,B761,B763,B770	A758,A760,A761,A763,A765,A769,A770,B751,B753,B765,B767,B769	0
198434	A751,A753,A757,A759,A767,B757,B758,B759,B760,B761,B765,B767	A758,A760,A761,A763,A765,A769,A770,B751,B753,B763,B769,B770	0
198435	A751,A753,A757,A759,A767,B757,B758,B759,B760,B761,B765,B769	A758,A760,A761,A763,A765,A769,A770,B751,B753,B763,B767,B770	0
198436	A751,A753,A757,A759,A767,B757,B758,B759,B760,B761,B765,B770	A758,A760,A761,A763,A765,A769,A770,B751,B753,B763,B767,B769	0
198437	A751,A753,A757,A759,A767,B757,B758,B759,B760,B761,B767,B769	A758,A760,A761,A763,A765,A769,A770,B751,B753,B763,B765,B770	0
198438	A751,A753,A757,A759,A767,B757,B758,B759,B760,B761,B767,B770	A758,A760,A761,A763,A765,A769,A770,B751,B753,B763,B765,B769	0
198439	A751,A753,A757,A759,A767,B757,B758,B759,B760,B761,B769,B770	A758,A760,A761,A763,A765,A769,A770,B751,B753,B763,B765,B767	1	LAMP2_MOUSE
198440	A751,A753,A757,A759,A767,B757,B758,B759,B760,B763,B765,B767	A758,A760,A761,A763,A765,A769,A770,B751,B753,B761,B769,B770	0
198441	A751,A753,A757,A759,A767,B757,B758,B759,B760,B763,B765,B769	A758,A760,A761,A763,A765,A769,A770,B751,B753,B761,B767,B770	0
198442	A751,A753,A757,A759,A767,B757,B758,B759,B760,B763,B765,B770	A758,A760,A761,A763,A765,A769,A770,B751,B753,B761,B767,B769	1	PDIA1_MOUSE
198443	A751,A753,A757,A759,A767,B757,B758,B759,B760,B763,B767,B769	A758,A760,A761,A763,A765,A769,A770,B751,B753,B761,B765,B770	0
198444	A751,A753,A757,A759,A767,B757,B758,B759,B760,B763,B767,B770	A758,A760,A761,A763,A765,A769,A770,B751,B753,B761,B765,B769	0
198445	A751,A753,A757,A759,A767,B757,B758,B759,B760,B763,B769,B770	A758,A760,A761,A763,A765,A769,A770,B751,B753,B761,B765,B767	0
198446	A751,A753,A757,A759,A767,B757,B758,B759,B760,B765,B767,B769	A758,A760,A761,A763,A765,A769,A770,B751,B753,B761,B763,B770	0
198447	A751,A753,A757,A759,A767,B757,B758,B759,B760,B765,B767,B770	A758,A760,A761,A763,A765,A769,A770,B751,B753,B761,B763,B769	1	RETNA_MOUSE
198448	A751,A753,A757,A759,A767,B757,B758,B759,B760,B765,B769,B770	A758,A760,A761,A763,A765,A769,A770,B751,B753,B761,B763,B767	0
198449	A751,A753,A757,A759,A767,B757,B758,B759,B760,B767,B769,B770	A758,A760,A761,A763,A765,A769,A770,B751,B753,B761,B763,B765	0
198450	A751,A753,A757,A759,A767,B757,B758,B759,B761,B763,B765,B767	A758,A760,A761,A763,A765,A769,A770,B751,B753,B760,B769,B770	0
198451	A751,A753,A757,A759,A767,B757,B758,B759,B761,B763,B765,B769	A758,A760,A761,A763,A765,A769,A770,B751,B753,B760,B767,B770	0
198452	A751,A753,A757,A759,A767,B757,B758,B759,B761,B763,B765,B770	A758,A760,A761,A763,A765,A769,A770,B751,B753,B760,B767,B769	0
198453	A751,A753,A757,A759,A767,B757,B758,B759,B761,B763,B767,B769	A758,A760,A761,A763,A765,A769,A770,B751,B753,B760,B765,B770	0
198454	A751,A753,A757,A759,A767,B757,B758,B759,B761,B763,B767,B770	A758,A760,A761,A763,A765,A769,A770,B751,B753,B760,B765,B769	0
198455	A751,A753,A757,A759,A767,B757,B758,B759,B761,B763,B769,B770	A758,A760,A761,A763,A765,A769,A770,B751,B753,B760,B765,B767	0
198456	A751,A753,A757,A759,A767,B757,B758,B759,B761,B765,B767,B769	A758,A760,A761,A763,A765,A769,A770,B751,B753,B760,B763,B770	2	VNN1_MOUSE,PIP_MOUSE
198457	A751,A753,A757,A759,A767,B757,B758,B759,B761,B765,B767,B770	A758,A760,A761,A763,A765,A769,A770,B751,B753,B760,B763,B769	0
198458	A751,A753,A757,A759,A767,B757,B758,B759,B761,B765,B769,B770	A758,A760,A761,A763,A765,A769,A770,B751,B753,B760,B763,B767	0
198459	A751,A753,A757,A759,A767,B757,B758,B759,B761,B767,B769,B770	A758,A760,A761,A763,A765,A769,A770,B751,B753,B760,B763,B765	0
198460	A751,A753,A757,A759,A767,B757,B758,B759,B763,B765,B767,B769	A758,A760,A761,A763,A765,A769,A770,B751,B753,B760,B761,B770	0
198461	A751,A753,A757,A759,A767,B757,B758,B759,B763,B765,B767,B770	A758,A760,A761,A763,A765,A769,A770,B751,B753,B760,B761,B769	0
198462	A751,A753,A757,A759,A767,B757,B758,B759,B763,B765,B769,B770	A758,A760,A761,A763,A765,A769,A770,B751,B753,B760,B761,B767	0
198463	A751,A753,A757,A759,A767,B757,B758,B759,B763,B767,B769,B770	A758,A760,A761,A763,A765,A769,A770,B751,B753,B760,B761,B765	0
198464	A751,A753,A757,A759,A767,B757,B758,B759,B765,B767,B769,B770	A758,A760,A761,A763,A765,A769,A770,B751,B753,B760,B761,B763	1	SDC4_MOUSE
198465	A751,A753,A757,A759,A767,B757,B758,B760,B761,B763,B765,B767	A758,A760,A761,A763,A765,A769,A770,B751,B753,B759,B769,B770	0
198466	A751,A753,A757,A759,A767,B757,B758,B760,B761,B763,B765,B769	A758,A760,A761,A763,A765,A769,A770,B751,B753,B759,B767,B770	1	CD5L_MOUSE
198467	A751,A753,A757,A759,A767,B757,B758,B760,B761,B763,B765,B770	A758,A760,A761,A763,A765,A769,A770,B751,B753,B759,B767,B769	1	CD5L_MOUSE
198468	A751,A753,A757,A759,A767,B757,B758,B760,B761,B763,B767,B769	A758,A760,A761,A763,A765,A769,A770,B751,B753,B759,B765,B770	0
198469	A751,A753,A757,A759,A767,B757,B758,B760,B761,B763,B767,B770	A758,A760,A761,A763,A765,A769,A770,B751,B753,B759,B765,B769	0
198470	A751,A753,A757,A759,A767,B757,B758,B760,B761,B763,B769,B770	A758,A760,A761,A763,A765,A769,A770,B751,B753,B759,B765,B767	0
198471	A751,A753,A757,A759,A767,B757,B758,B760,B761,B765,B767,B769	A758,A760,A761,A763,A765,A769,A770,B751,B753,B759,B763,B770	0
198472	A751,A753,A757,A759,A767,B757,B758,B760,B761,B765,B767,B770	A758,A760,A761,A763,A765,A769,A770,B751,B753,B759,B763,B769	0
198473	A751,A753,A757,A759,A767,B757,B758,B760,B761,B765,B769,B770	A758,A760,A761,A763,A765,A769,A770,B751,B753,B759,B763,B767	0
198474	A751,A753,A757,A759,A767,B757,B758,B760,B761,B767,B769,B770	A758,A760,A761,A763,A765,A769,A770,B751,B753,B759,B763,B765	0
198475	A751,A753,A757,A759,A767,B757,B758,B760,B763,B765,B767,B769	A758,A760,A761,A763,A765,A769,A770,B751,B753,B759,B761,B770	0
198476	A751,A753,A757,A759,A767,B757,B758,B760,B763,B765,B767,B770	A758,A760,A761,A763,A765,A769,A770,B751,B753,B759,B761,B769	0
198477	A751,A753,A757,A759,A767,B757,B758,B760,B763,B765,B769,B770	A758,A760,A761,A763,A765,A769,A770,B751,B753,B759,B761,B767	2	PDIA1_MOUSE,CD5L_MOUSE
198478	A751,A753,A757,A759,A767,B757,B758,B760,B763,B767,B769,B770	A758,A760,A761,A763,A765,A769,A770,B751,B753,B759,B761,B765	0
198479	A751,A753,A757,A759,A767,B757,B758,B760,B765,B767,B769,B770	A758,A760,A761,A763,A765,A769,A770,B751,B753,B759,B761,B763	1	GPC5C_MOUSE
198480	A751,A753,A757,A759,A767,B757,B758,B761,B763,B765,B767,B769	A758,A760,A761,A763,A765,A769,A770,B751,B753,B759,B760,B770	0
198481	A751,A753,A757,A759,A767,B757,B758,B761,B763,B765,B767,B770	A758,A760,A761,A763,A765,A769,A770,B751,B753,B759,B760,B769	0
198482	A751,A753,A757,A759,A767,B757,B758,B761,B763,B765,B769,B770	A758,A760,A761,A763,A765,A769,A770,B751,B753,B759,B760,B767	0
198483	A751,A753,A757,A759,A767,B757,B758,B761,B763,B767,B769,B770	A758,A760,A761,A763,A765,A769,A770,B751,B753,B759,B760,B765	0
198484	A751,A753,A757,A759,A767,B757,B758,B761,B765,B767,B769,B770	A758,A760,A761,A763,A765,A769,A770,B751,B753,B759,B760,B763	1	FBX50_MOUSE
198485	A751,A753,A757,A759,A767,B757,B758,B763,B765,B767,B769,B770	A758,A760,A761,A763,A765,A769,A770,B751,B753,B759,B760,B761	0
198486	A751,A753,A757,A759,A767,B757,B759,B760,B761,B763,B765,B767	A758,A760,A761,A763,A765,A769,A770,B751,B753,B758,B769,B770	0
198487	A751,A753,A757,A759,A767,B757,B759,B760,B761,B763,B765,B769	A758,A760,A761,A763,A765,A769,A770,B751,B753,B758,B767,B770	0
198488	A751,A753,A757,A759,A767,B757,B759,B760,B761,B763,B765,B770	A758,A760,A761,A763,A765,A769,A770,B751,B753,B758,B767,B769	0
198489	A751,A753,A757,A759,A767,B757,B759,B760,B761,B763,B767,B769	A758,A760,A761,A763,A765,A769,A770,B751,B753,B758,B765,B770	0
198490	A751,A753,A757,A759,A767,B757,B759,B760,B761,B763,B767,B770	A758,A760,A761,A763,A765,A769,A770,B751,B753,B758,B765,B769	0
198491	A751,A753,A757,A759,A767,B757,B759,B760,B761,B763,B769,B770	A758,A760,A761,A763,A765,A769,A770,B751,B753,B758,B765,B767	0
198492	A751,A753,A757,A759,A767,B757,B759,B760,B761,B765,B767,B769	A758,A760,A761,A763,A765,A769,A770,B751,B753,B758,B763,B770	0
198493	A751,A753,A757,A759,A767,B757,B759,B760,B761,B765,B767,B770	A758,A760,A761,A763,A765,A769,A770,B751,B753,B758,B763,B769	0
198494	A751,A753,A757,A759,A767,B757,B759,B760,B761,B765,B769,B770	A758,A760,A761,A763,A765,A769,A770,B751,B753,B758,B763,B767	1	LAMP2_MOUSE
198495	A751,A753,A757,A759,A767,B757,B759,B760,B761,B767,B769,B770	A758,A760,A761,A763,A765,A769,A770,B751,B753,B758,B763,B765	0
198496	A751,A753,A757,A759,A767,B757,B759,B760,B763,B765,B767,B769	A758,A760,A761,A763,A765,A769,A770,B751,B753,B758,B761,B770	0
198497	A751,A753,A757,A759,A767,B757,B759,B760,B763,B765,B767,B770	A758,A760,A761,A763,A765,A769,A770,B751,B753,B758,B761,B769	1	FUCO_MOUSE
198498	A751,A753,A757,A759,A767,B757,B759,B760,B763,B765,B769,B770	A758,A760,A761,A763,A765,A769,A770,B751,B753,B758,B761,B767	0
198499	A751,A753,A757,A759,A767,B757,B759,B760,B763,B767,B769,B770	A758,A760,A761,A763,A765,A769,A770,B751,B753,B758,B761,B765	0
198500	A751,A753,A757,A759,A767,B757,B759,B760,B765,B767,B769,B770	A758,A760,A761,A763,A765,A769,A770,B751,B753,B758,B761,B763	2	GPC5C_MOUSE,MANBA_MOUSE
198501	A751,A753,A757,A759,A767,B757,B759,B761,B763,B765,B767,B769	A758,A760,A761,A763,A765,A769,A770,B751,B753,B758,B760,B770	1	FBX50_MOUSE
198502	A751,A753,A757,A759,A767,B757,B759,B761,B763,B765,B767,B770	A758,A760,A761,A763,A765,A769,A770,B751,B753,B758,B760,B769	1	FUCO_MOUSE
198503	A751,A753,A757,A759,A767,B757,B759,B761,B763,B765,B769,B770	A758,A760,A761,A763,A765,A769,A770,B751,B753,B758,B760,B767	0
198504	A751,A753,A757,A759,A767,B757,B759,B761,B763,B767,B769,B770	A758,A760,A761,A763,A765,A769,A770,B751,B753,B758,B760,B765	0
198505	A751,A753,A757,A759,A767,B757,B759,B761,B765,B767,B769,B770	A758,A760,A761,A763,A765,A769,A770,B751,B753,B758,B760,B763	2	FBX50_MOUSE,CFAH_MOUSE
198506	A751,A753,A757,A759,A767,B757,B759,B763,B765,B767,B769,B770	A758,A760,A761,A763,A765,A769,A770,B751,B753,B758,B760,B761	2	FUCO_MOUSE,FBX50_MOUSE
198507	A751,A753,A757,A759,A767,B757,B760,B761,B763,B765,B767,B769	A758,A760,A761,A763,A765,A769,A770,B751,B753,B758,B759,B770	0
198508	A751,A753,A757,A759,A767,B757,B760,B761,B763,B765,B767,B770	A758,A760,A761,A763,A765,A769,A770,B751,B753,B758,B759,B769	1	FUCO_MOUSE
198509	A751,A753,A757,A759,A767,B757,B760,B761,B763,B765,B769,B770	A758,A760,A761,A763,A765,A769,A770,B751,B753,B758,B759,B767	1	CD5L_MOUSE
198510	A751,A753,A757,A759,A767,B757,B760,B761,B763,B767,B769,B770	A758,A760,A761,A763,A765,A769,A770,B751,B753,B758,B759,B765	0
198511	A751,A753,A757,A759,A767,B757,B760,B761,B765,B767,B769,B770	A758,A760,A761,A763,A765,A769,A770,B751,B753,B758,B759,B763	0
198512	A751,A753,A757,A759,A767,B757,B760,B763,B765,B767,B769,B770	A758,A760,A761,A763,A765,A769,A770,B751,B753,B758,B759,B761	1	FUCO_MOUSE
198513	A751,A753,A757,A759,A767,B757,B761,B763,B765,B767,B769,B770	A758,A760,A761,A763,A765,A769,A770,B751,B753,B758,B759,B760	3	FUCO_MOUSE,FBX50_MOUSE,CFAH_MOUSE
198514	A751,A753,A757,A759,A767,B758,B759,B760,B761,B763,B765,B767	A758,A760,A761,A763,A765,A769,A770,B751,B753,B757,B769,B770	0
198515	A751,A753,A757,A759,A767,B758,B759,B760,B761,B763,B765,B769	A758,A760,A761,A763,A765,A769,A770,B751,B753,B757,B767,B770	0
198516	A751,A753,A757,A759,A767,B758,B759,B760,B761,B763,B765,B770	A758,A760,A761,A763,A765,A769,A770,B751,B753,B757,B767,B769	0
198517	A751,A753,A757,A759,A767,B758,B759,B760,B761,B763,B767,B769	A758,A760,A761,A763,A765,A769,A770,B751,B753,B757,B765,B770	0
198518	A751,A753,A757,A759,A767,B758,B759,B760,B761,B763,B767,B770	A758,A760,A761,A763,A765,A769,A770,B751,B753,B757,B765,B769	0
198519	A751,A753,A757,A759,A767,B758,B759,B760,B761,B763,B769,B770	A758,A760,A761,A763,A765,A769,A770,B751,B753,B757,B765,B767	0
198520	A751,A753,A757,A759,A767,B758,B759,B760,B761,B765,B767,B769	A758,A760,A761,A763,A765,A769,A770,B751,B753,B757,B763,B770	0
198521	A751,A753,A757,A759,A767,B758,B759,B760,B761,B765,B767,B770	A758,A760,A761,A763,A765,A769,A770,B751,B753,B757,B763,B769	0
198522	A751,A753,A757,A759,A767,B758,B759,B760,B761,B765,B769,B770	A758,A760,A761,A763,A765,A769,A770,B751,B753,B757,B763,B767	0
198523	A751,A753,A757,A759,A767,B758,B759,B760,B761,B767,B769,B770	A758,A760,A761,A763,A765,A769,A770,B751,B753,B757,B763,B765	0
198524	A751,A753,A757,A759,A767,B758,B759,B760,B763,B765,B767,B769	A758,A760,A761,A763,A765,A769,A770,B751,B753,B757,B761,B770	0
198525	A751,A753,A757,A759,A767,B758,B759,B760,B763,B765,B767,B770	A758,A760,A761,A763,A765,A769,A770,B751,B753,B757,B761,B769	0
198526	A751,A753,A757,A759,A767,B758,B759,B760,B763,B765,B769,B770	A758,A760,A761,A763,A765,A769,A770,B751,B753,B757,B761,B767	1	PDIA1_MOUSE
198527	A751,A753,A757,A759,A767,B758,B759,B760,B763,B767,B769,B770	A758,A760,A761,A763,A765,A769,A770,B751,B753,B757,B761,B765	0
198528	A751,A753,A757,A759,A767,B758,B759,B760,B765,B767,B769,B770	A758,A760,A761,A763,A765,A769,A770,B751,B753,B757,B761,B763	1	GPC5C_MOUSE
198529	A751,A753,A757,A759,A767,B758,B759,B761,B763,B765,B767,B769	A758,A760,A761,A763,A765,A769,A770,B751,B753,B757,B760,B770	1	PIP_MOUSE
198530	A751,A753,A757,A759,A767,B758,B759,B761,B763,B765,B767,B770	A758,A760,A761,A763,A765,A769,A770,B751,B753,B757,B760,B769	0
198531	A751,A753,A757,A759,A767,B758,B759,B761,B763,B765,B769,B770	A758,A760,A761,A763,A765,A769,A770,B751,B753,B757,B760,B767	0
198532	A751,A753,A757,A759,A767,B758,B759,B761,B763,B767,B769,B770	A758,A760,A761,A763,A765,A769,A770,B751,B753,B757,B760,B765	0
198533	A751,A753,A757,A759,A767,B758,B759,B761,B765,B767,B769,B770	A758,A760,A761,A763,A765,A769,A770,B751,B753,B757,B760,B763	2	PIP_MOUSE,SDC4_MOUSE
198534	A751,A753,A757,A759,A767,B758,B759,B763,B765,B767,B769,B770	A758,A760,A761,A763,A765,A769,A770,B751,B753,B757,B760,B761	1	MUP20_MOUSE
198535	A751,A753,A757,A759,A767,B758,B760,B761,B763,B765,B767,B769	A758,A760,A761,A763,A765,A769,A770,B751,B753,B757,B759,B770	0
198536	A751,A753,A757,A759,A767,B758,B760,B761,B763,B765,B767,B770	A758,A760,A761,A763,A765,A769,A770,B751,B753,B757,B759,B769	0
198537	A751,A753,A757,A759,A767,B758,B760,B761,B763,B765,B769,B770	A758,A760,A761,A763,A765,A769,A770,B751,B753,B757,B759,B767	1	CD5L_MOUSE
198538	A751,A753,A757,A759,A767,B758,B760,B761,B763,B767,B769,B770	A758,A760,A761,A763,A765,A769,A770,B751,B753,B757,B759,B765	0
198539	A751,A753,A757,A759,A767,B758,B760,B761,B765,B767,B769,B770	A758,A760,A761,A763,A765,A769,A770,B751,B753,B757,B759,B763	0
198540	A751,A753,A757,A759,A767,B758,B760,B763,B765,B767,B769,B770	A758,A760,A761,A763,A765,A769,A770,B751,B753,B757,B759,B761	0
198541	A751,A753,A757,A759,A767,B758,B761,B763,B765,B767,B769,B770	A758,A760,A761,A763,A765,A769,A770,B751,B753,B757,B759,B760	1	FBX50_MOUSE
198542	A751,A753,A757,A759,A767,B759,B760,B761,B763,B765,B767,B769	A758,A760,A761,A763,A765,A769,A770,B751,B753,B757,B758,B770	0
198543	A751,A753,A757,A759,A767,B759,B760,B761,B763,B765,B767,B770	A758,A760,A761,A763,A765,A769,A770,B751,B753,B757,B758,B769	0
198544	A751,A753,A757,A759,A767,B759,B760,B761,B763,B765,B769,B770	A758,A760,A761,A763,A765,A769,A770,B751,B753,B757,B758,B767	0
198545	A751,A753,A757,A759,A767,B759,B760,B761,B763,B767,B769,B770	A758,A760,A761,A763,A765,A769,A770,B751,B753,B757,B758,B765	0
198546	A751,A753,A757,A759,A767,B759,B760,B761,B765,B767,B769,B770	A758,A760,A761,A763,A765,A769,A770,B751,B753,B757,B758,B763	1	GPC5C_MOUSE
198547	A751,A753,A757,A759,A767,B759,B760,B763,B765,B767,B769,B770	A758,A760,A761,A763,A765,A769,A770,B751,B753,B757,B758,B761	1	GPC5C_MOUSE
198548	A751,A753,A757,A759,A767,B759,B761,B763,B765,B767,B769,B770	A758,A760,A761,A763,A765,A769,A770,B751,B753,B757,B758,B760	1	FBX50_MOUSE
198549	A751,A753,A757,A759,A767,B760,B761,B763,B765,B767,B769,B770	A758,A760,A761,A763,A765,A769,A770,B751,B753,B757,B758,B759	1	FBX50_MOUSE
198550	A751,A753,A757,A759,A769,A770,B751,B753,B757,B758,B759,B760	A758,A760,A761,A763,A765,A767,B761,B763,B765,B767,B769,B770	15	MUP1_MOUSE,TENA_MOUSE,MUP2_MOUSE,MUP17_MOUSE,MUP18_MOUSE,NHRF3_MOUSE,CATZ_MOUSE,ECP1_MOUSE,EPDR1_MOUSE,DEFB1_MOUSE,GPC3_MOUSE,ENOA_MOUSE,CADM4_MOUSE,RISC_MOUSE,P3IP1_MOUSE
198551	A751,A753,A757,A759,A769,A770,B751,B753,B757,B758,B759,B761	A758,A760,A761,A763,A765,A767,B760,B763,B765,B767,B769,B770	5	K1C17_MOUSE,IGKC_MOUSE,CADM4_MOUSE,K1C10_MOUSE,PI16_MOUSE
198552	A751,A753,A757,A759,A769,A770,B751,B753,B757,B758,B759,B763	A758,A760,A761,A763,A765,A767,B760,B761,B765,B767,B769,B770	0
198553	A751,A753,A757,A759,A769,A770,B751,B753,B757,B758,B759,B765	A758,A760,A761,A763,A765,A767,B760,B761,B763,B767,B769,B770	5	TENA_MOUSE,GGH_MOUSE,CATZ_MOUSE,EPDR1_MOUSE,CADM4_MOUSE
198554	A751,A753,A757,A759,A769,A770,B751,B753,B757,B758,B759,B767	A758,A760,A761,A763,A765,A767,B760,B761,B763,B765,B769,B770	3	TENA_MOUSE,CADM4_MOUSE,P3IP1_MOUSE
198555	A751,A753,A757,A759,A769,A770,B751,B753,B757,B758,B759,B769	A758,A760,A761,A763,A765,A767,B760,B761,B763,B765,B767,B770	4	SCT1A_MOUSE,EPDR1_MOUSE,CADM4_MOUSE,SPRL1_MOUSE
198556	A751,A753,A757,A759,A769,A770,B751,B753,B757,B758,B759,B770	A758,A760,A761,A763,A765,A767,B760,B761,B763,B765,B767,B769	8	TNR1A_MOUSE,TENA_MOUSE,ECP1_MOUSE,EPDR1_MOUSE,DEFB1_MOUSE,MA2A1_MOUSE,P3IP1_MOUSE,PI16_MOUSE
198557	A751,A753,A757,A759,A769,A770,B751,B753,B757,B758,B760,B761	A758,A760,A761,A763,A765,A767,B759,B763,B765,B767,B769,B770	1	EPDR1_MOUSE
198558	A751,A753,A757,A759,A769,A770,B751,B753,B757,B758,B760,B763	A758,A760,A761,A763,A765,A767,B759,B761,B765,B767,B769,B770	2	EPDR1_MOUSE,S10A6_MOUSE
198559	A751,A753,A757,A759,A769,A770,B751,B753,B757,B758,B760,B765	A758,A760,A761,A763,A765,A767,B759,B761,B763,B767,B769,B770	6	ECP1_MOUSE,EPDR1_MOUSE,DEFB1_MOUSE,LY6D_MOUSE,I18BP_MOUSE,CADM4_MOUSE
198560	A751,A753,A757,A759,A769,A770,B751,B753,B757,B758,B760,B767	A758,A760,A761,A763,A765,A767,B759,B761,B763,B765,B769,B770	3	EPDR1_MOUSE,GPC3_MOUSE,LY6D_MOUSE
198561	A751,A753,A757,A759,A769,A770,B751,B753,B757,B758,B760,B769	A758,A760,A761,A763,A765,A767,B759,B761,B763,B765,B767,B770	6	EPDR1_MOUSE,DEFB1_MOUSE,GPC3_MOUSE,CADM4_MOUSE,S10A6_MOUSE,SPRL1_MOUSE
198562	A751,A753,A757,A759,A769,A770,B751,B753,B757,B758,B760,B770	A758,A760,A761,A763,A765,A767,B759,B761,B763,B765,B767,B769	8	ECP1_MOUSE,EPDR1_MOUSE,DEFB1_MOUSE,GPC3_MOUSE,LY6D_MOUSE,S10A6_MOUSE,SPRL1_MOUSE,PI16_MOUSE
198563	A751,A753,A757,A759,A769,A770,B751,B753,B757,B758,B761,B763	A758,A760,A761,A763,A765,A767,B759,B760,B765,B767,B769,B770	0
198564	A751,A753,A757,A759,A769,A770,B751,B753,B757,B758,B761,B765	A758,A760,A761,A763,A765,A767,B759,B760,B763,B767,B769,B770	0
198565	A751,A753,A757,A759,A769,A770,B751,B753,B757,B758,B761,B767	A758,A760,A761,A763,A765,A767,B759,B760,B763,B765,B769,B770	0
198566	A751,A753,A757,A759,A769,A770,B751,B753,B757,B758,B761,B769	A758,A760,A761,A763,A765,A767,B759,B760,B763,B765,B767,B770	0
198567	A751,A753,A757,A759,A769,A770,B751,B753,B757,B758,B761,B770	A758,A760,A761,A763,A765,A767,B759,B760,B763,B765,B767,B769	1	PI16_MOUSE
198568	A751,A753,A757,A759,A769,A770,B751,B753,B757,B758,B763,B765	A758,A760,A761,A763,A765,A767,B759,B760,B761,B767,B769,B770	0
198569	A751,A753,A757,A759,A769,A770,B751,B753,B757,B758,B763,B767	A758,A760,A761,A763,A765,A767,B759,B760,B761,B765,B769,B770	0
198570	A751,A753,A757,A759,A769,A770,B751,B753,B757,B758,B763,B769	A758,A760,A761,A763,A765,A767,B759,B760,B761,B765,B767,B770	1	S10A6_MOUSE
198571	A751,A753,A757,A759,A769,A770,B751,B753,B757,B758,B763,B770	A758,A760,A761,A763,A765,A767,B759,B760,B761,B765,B767,B769	1	S10A6_MOUSE
198572	A751,A753,A757,A759,A769,A770,B751,B753,B757,B758,B765,B767	A758,A760,A761,A763,A765,A767,B759,B760,B761,B763,B769,B770	0
198573	A751,A753,A757,A759,A769,A770,B751,B753,B757,B758,B765,B769	A758,A760,A761,A763,A765,A767,B759,B760,B761,B763,B767,B770	2	EPDR1_MOUSE,CADM4_MOUSE
198574	A751,A753,A757,A759,A769,A770,B751,B753,B757,B758,B765,B770	A758,A760,A761,A763,A765,A767,B759,B760,B761,B763,B767,B769	2	ICOSL_MOUSE,DEFB1_MOUSE
198575	A751,A753,A757,A759,A769,A770,B751,B753,B757,B758,B767,B769	A758,A760,A761,A763,A765,A767,B759,B760,B761,B763,B765,B770	1	SPRL1_MOUSE
198576	A751,A753,A757,A759,A769,A770,B751,B753,B757,B758,B767,B770	A758,A760,A761,A763,A765,A767,B759,B760,B761,B763,B765,B769	1	PI16_MOUSE
198577	A751,A753,A757,A759,A769,A770,B751,B753,B757,B758,B769,B770	A758,A760,A761,A763,A765,A767,B759,B760,B761,B763,B765,B767	5	DEFB1_MOUSE,MA2A1_MOUSE,S10A6_MOUSE,SPRL1_MOUSE,PI16_MOUSE
198578	A751,A753,A757,A759,A769,A770,B751,B753,B757,B759,B760,B761	A758,A760,A761,A763,A765,A767,B758,B763,B765,B767,B769,B770	5	LGMN_MOUSE,ECP1_MOUSE,EPDR1_MOUSE,SLC31_MOUSE,MUP20_MOUSE
198579	A751,A753,A757,A759,A769,A770,B751,B753,B757,B759,B760,B763	A758,A760,A761,A763,A765,A767,B758,B761,B765,B767,B769,B770	2	EPDR1_MOUSE,S10A6_MOUSE
198580	A751,A753,A757,A759,A769,A770,B751,B753,B757,B759,B760,B765	A758,A760,A761,A763,A765,A767,B758,B761,B763,B767,B769,B770	4	CATZ_MOUSE,ECP1_MOUSE,EPDR1_MOUSE,CADM4_MOUSE
198581	A751,A753,A757,A759,A769,A770,B751,B753,B757,B759,B760,B767	A758,A760,A761,A763,A765,A767,B758,B761,B763,B765,B769,B770	3	EPDR1_MOUSE,SLC31_MOUSE,P3IP1_MOUSE
198582	A751,A753,A757,A759,A769,A770,B751,B753,B757,B759,B760,B769	A758,A760,A761,A763,A765,A767,B758,B761,B763,B765,B767,B770	4	ECP1_MOUSE,EPDR1_MOUSE,CADM4_MOUSE,SPRL1_MOUSE
198583	A751,A753,A757,A759,A769,A770,B751,B753,B757,B759,B760,B770	A758,A760,A761,A763,A765,A767,B758,B761,B763,B765,B767,B769	4	CATZ_MOUSE,ECP1_MOUSE,EPDR1_MOUSE,P3IP1_MOUSE
198584	A751,A753,A757,A759,A769,A770,B751,B753,B757,B759,B761,B763	A758,A760,A761,A763,A765,A767,B758,B760,B765,B767,B769,B770	0
198585	A751,A753,A757,A759,A769,A770,B751,B753,B757,B759,B761,B765	A758,A760,A761,A763,A765,A767,B758,B760,B763,B767,B769,B770	0
198586	A751,A753,A757,A759,A769,A770,B751,B753,B757,B759,B761,B767	A758,A760,A761,A763,A765,A767,B758,B760,B763,B765,B769,B770	1	CD177_MOUSE
198587	A751,A753,A757,A759,A769,A770,B751,B753,B757,B759,B761,B769	A758,A760,A761,A763,A765,A767,B758,B760,B763,B765,B767,B770	2	SCT1A_MOUSE,CADM4_MOUSE
198588	A751,A753,A757,A759,A769,A770,B751,B753,B757,B759,B761,B770	A758,A760,A761,A763,A765,A767,B758,B760,B763,B765,B767,B769	0
198589	A751,A753,A757,A759,A769,A770,B751,B753,B757,B759,B763,B765	A758,A760,A761,A763,A765,A767,B758,B760,B761,B767,B769,B770	0
198590	A751,A753,A757,A759,A769,A770,B751,B753,B757,B759,B763,B767	A758,A760,A761,A763,A765,A767,B758,B760,B761,B765,B769,B770	0
198591	A751,A753,A757,A759,A769,A770,B751,B753,B757,B759,B763,B769	A758,A760,A761,A763,A765,A767,B758,B760,B761,B765,B767,B770	0
198592	A751,A753,A757,A759,A769,A770,B751,B753,B757,B759,B763,B770	A758,A760,A761,A763,A765,A767,B758,B760,B761,B765,B767,B769	0
198593	A751,A753,A757,A759,A769,A770,B751,B753,B757,B759,B765,B767	A758,A760,A761,A763,A765,A767,B758,B760,B761,B763,B769,B770	0
198594	A751,A753,A757,A759,A769,A770,B751,B753,B757,B759,B765,B769	A758,A760,A761,A763,A765,A767,B758,B760,B761,B763,B767,B770	3	SCT1A_MOUSE,EPDR1_MOUSE,CADM4_MOUSE
198595	A751,A753,A757,A759,A769,A770,B751,B753,B757,B759,B765,B770	A758,A760,A761,A763,A765,A767,B758,B760,B761,B763,B767,B769	1	EPDR1_MOUSE
198596	A751,A753,A757,A759,A769,A770,B751,B753,B757,B759,B767,B769	A758,A760,A761,A763,A765,A767,B758,B760,B761,B763,B765,B770	1	CADM4_MOUSE
198597	A751,A753,A757,A759,A769,A770,B751,B753,B757,B759,B767,B770	A758,A760,A761,A763,A765,A767,B758,B760,B761,B763,B765,B769	2	TFF2_MOUSE,P3IP1_MOUSE
198598	A751,A753,A757,A759,A769,A770,B751,B753,B757,B759,B769,B770	A758,A760,A761,A763,A765,A767,B758,B760,B761,B763,B765,B767	2	EPDR1_MOUSE,SPRL1_MOUSE
198599	A751,A753,A757,A759,A769,A770,B751,B753,B757,B760,B761,B763	A758,A760,A761,A763,A765,A767,B758,B759,B765,B767,B769,B770	0
198600	A751,A753,A757,A759,A769,A770,B751,B753,B757,B760,B761,B765	A758,A760,A761,A763,A765,A767,B758,B759,B763,B767,B769,B770	2	EPDR1_MOUSE,VCAM1_MOUSE
198601	A751,A753,A757,A759,A769,A770,B751,B753,B757,B760,B761,B767	A758,A760,A761,A763,A765,A767,B758,B759,B763,B765,B769,B770	2	LY6D_MOUSE,VCAM1_MOUSE
198602	A751,A753,A757,A759,A769,A770,B751,B753,B757,B760,B761,B769	A758,A760,A761,A763,A765,A767,B758,B759,B763,B765,B767,B770	0
198603	A751,A753,A757,A759,A769,A770,B751,B753,B757,B760,B761,B770	A758,A760,A761,A763,A765,A767,B758,B759,B763,B765,B767,B769	1	LY6D_MOUSE
198604	A751,A753,A757,A759,A769,A770,B751,B753,B757,B760,B763,B765	A758,A760,A761,A763,A765,A767,B758,B759,B761,B767,B769,B770	2	EPDR1_MOUSE,S10A6_MOUSE
198605	A751,A753,A757,A759,A769,A770,B751,B753,B757,B760,B763,B767	A758,A760,A761,A763,A765,A767,B758,B759,B761,B765,B769,B770	0
198606	A751,A753,A757,A759,A769,A770,B751,B753,B757,B760,B763,B769	A758,A760,A761,A763,A765,A767,B758,B759,B761,B765,B767,B770	1	S10A6_MOUSE
198607	A751,A753,A757,A759,A769,A770,B751,B753,B757,B760,B763,B770	A758,A760,A761,A763,A765,A767,B758,B759,B761,B765,B767,B769	1	S10A6_MOUSE
198608	A751,A753,A757,A759,A769,A770,B751,B753,B757,B760,B765,B767	A758,A760,A761,A763,A765,A767,B758,B759,B761,B763,B769,B770	3	EPDR1_MOUSE,LY6D_MOUSE,VCAM1_MOUSE
198609	A751,A753,A757,A759,A769,A770,B751,B753,B757,B760,B765,B769	A758,A760,A761,A763,A765,A767,B758,B759,B761,B763,B767,B770	4	EPDR1_MOUSE,CADM4_MOUSE,PSCA_MOUSE,S10A6_MOUSE
198610	A751,A753,A757,A759,A769,A770,B751,B753,B757,B760,B765,B770	A758,A760,A761,A763,A765,A767,B758,B759,B761,B763,B767,B769	5	ICOSL_MOUSE,ECP1_MOUSE,EPDR1_MOUSE,LY6D_MOUSE,VCAM1_MOUSE
198611	A751,A753,A757,A759,A769,A770,B751,B753,B757,B760,B767,B769	A758,A760,A761,A763,A765,A767,B758,B759,B761,B763,B765,B770	2	EPDR1_MOUSE,SPRL1_MOUSE
198612	A751,A753,A757,A759,A769,A770,B751,B753,B757,B760,B767,B770	A758,A760,A761,A763,A765,A767,B758,B759,B761,B763,B765,B769	1	LY6D_MOUSE
198613	A751,A753,A757,A759,A769,A770,B751,B753,B757,B760,B769,B770	A758,A760,A761,A763,A765,A767,B758,B759,B761,B763,B765,B767	3	EPDR1_MOUSE,S10A6_MOUSE,SPRL1_MOUSE
198614	A751,A753,A757,A759,A769,A770,B751,B753,B757,B761,B763,B765	A758,A760,A761,A763,A765,A767,B758,B759,B760,B767,B769,B770	0
198615	A751,A753,A757,A759,A769,A770,B751,B753,B757,B761,B763,B767	A758,A760,A761,A763,A765,A767,B758,B759,B760,B765,B769,B770	0
198616	A751,A753,A757,A759,A769,A770,B751,B753,B757,B761,B763,B769	A758,A760,A761,A763,A765,A767,B758,B759,B760,B765,B767,B770	0
198617	A751,A753,A757,A759,A769,A770,B751,B753,B757,B761,B763,B770	A758,A760,A761,A763,A765,A767,B758,B759,B760,B765,B767,B769	0
198618	A751,A753,A757,A759,A769,A770,B751,B753,B757,B761,B765,B767	A758,A760,A761,A763,A765,A767,B758,B759,B760,B763,B769,B770	0
198619	A751,A753,A757,A759,A769,A770,B751,B753,B757,B761,B765,B769	A758,A760,A761,A763,A765,A767,B758,B759,B760,B763,B767,B770	1	PZP_MOUSE
198620	A751,A753,A757,A759,A769,A770,B751,B753,B757,B761,B765,B770	A758,A760,A761,A763,A765,A767,B758,B759,B760,B763,B767,B769	2	ICOSL_MOUSE,PZP_MOUSE
198621	A751,A753,A757,A759,A769,A770,B751,B753,B757,B761,B767,B769	A758,A760,A761,A763,A765,A767,B758,B759,B760,B763,B765,B770	0
198622	A751,A753,A757,A759,A769,A770,B751,B753,B757,B761,B767,B770	A758,A760,A761,A763,A765,A767,B758,B759,B760,B763,B765,B769	0
198623	A751,A753,A757,A759,A769,A770,B751,B753,B757,B761,B769,B770	A758,A760,A761,A763,A765,A767,B758,B759,B760,B763,B765,B767	1	PZP_MOUSE
198624	A751,A753,A757,A759,A769,A770,B751,B753,B757,B763,B765,B767	A758,A760,A761,A763,A765,A767,B758,B759,B760,B761,B769,B770	0
198625	A751,A753,A757,A759,A769,A770,B751,B753,B757,B763,B765,B769	A758,A760,A761,A763,A765,A767,B758,B759,B760,B761,B767,B770	1	S10A6_MOUSE
198626	A751,A753,A757,A759,A769,A770,B751,B753,B757,B763,B765,B770	A758,A760,A761,A763,A765,A767,B758,B759,B760,B761,B767,B769	0
198627	A751,A753,A757,A759,A769,A770,B751,B753,B757,B763,B767,B769	A758,A760,A761,A763,A765,A767,B758,B759,B760,B761,B765,B770	0
198628	A751,A753,A757,A759,A769,A770,B751,B753,B757,B763,B767,B770	A758,A760,A761,A763,A765,A767,B758,B759,B760,B761,B765,B769	0
198629	A751,A753,A757,A759,A769,A770,B751,B753,B757,B763,B769,B770	A758,A760,A761,A763,A765,A767,B758,B759,B760,B761,B765,B767	1	S10A6_MOUSE
198630	A751,A753,A757,A759,A769,A770,B751,B753,B757,B765,B767,B769	A758,A760,A761,A763,A765,A767,B758,B759,B760,B761,B763,B770	0
198631	A751,A753,A757,A759,A769,A770,B751,B753,B757,B765,B767,B770	A758,A760,A761,A763,A765,A767,B758,B759,B760,B761,B763,B769	1	CAMP_MOUSE
198632	A751,A753,A757,A759,A769,A770,B751,B753,B757,B765,B769,B770	A758,A760,A761,A763,A765,A767,B758,B759,B760,B761,B763,B767	2	ICOSL_MOUSE,PZP_MOUSE
198633	A751,A753,A757,A759,A769,A770,B751,B753,B757,B767,B769,B770	A758,A760,A761,A763,A765,A767,B758,B759,B760,B761,B763,B765	1	SPRL1_MOUSE
198634	A751,A753,A757,A759,A769,A770,B751,B753,B758,B759,B760,B761	A758,A760,A761,A763,A765,A767,B757,B763,B765,B767,B769,B770	2	ENOA_MOUSE,CADM4_MOUSE
198635	A751,A753,A757,A759,A769,A770,B751,B753,B758,B759,B760,B763	A758,A760,A761,A763,A765,A767,B757,B761,B765,B767,B769,B770	1	GPC3_MOUSE
198636	A751,A753,A757,A759,A769,A770,B751,B753,B758,B759,B760,B765	A758,A760,A761,A763,A765,A767,B757,B761,B763,B767,B769,B770	5	ECP1_MOUSE,EPDR1_MOUSE,DEFB1_MOUSE,ENOA_MOUSE,CADM4_MOUSE
198637	A751,A753,A757,A759,A769,A770,B751,B753,B758,B759,B760,B767	A758,A760,A761,A763,A765,A767,B757,B761,B763,B765,B769,B770	3	GPC3_MOUSE,CADM4_MOUSE,P3IP1_MOUSE
198638	A751,A753,A757,A759,A769,A770,B751,B753,B758,B759,B760,B769	A758,A760,A761,A763,A765,A767,B757,B761,B763,B765,B767,B770	3	EPDR1_MOUSE,GPC3_MOUSE,CADM4_MOUSE
198639	A751,A753,A757,A759,A769,A770,B751,B753,B758,B759,B760,B770	A758,A760,A761,A763,A765,A767,B757,B761,B763,B765,B767,B769	5	ECP1_MOUSE,DEFB1_MOUSE,GPC3_MOUSE,ENOA_MOUSE,P3IP1_MOUSE
198640	A751,A753,A757,A759,A769,A770,B751,B753,B758,B759,B761,B763	A758,A760,A761,A763,A765,A767,B757,B760,B765,B767,B769,B770	0
198641	A751,A753,A757,A759,A769,A770,B751,B753,B758,B759,B761,B765	A758,A760,A761,A763,A765,A767,B757,B760,B763,B767,B769,B770	1	CADM4_MOUSE
198642	A751,A753,A757,A759,A769,A770,B751,B753,B758,B759,B761,B767	A758,A760,A761,A763,A765,A767,B757,B760,B763,B765,B769,B770	0
198643	A751,A753,A757,A759,A769,A770,B751,B753,B758,B759,B761,B769	A758,A760,A761,A763,A765,A767,B757,B760,B763,B765,B767,B770	1	CADM4_MOUSE
198644	A751,A753,A757,A759,A769,A770,B751,B753,B758,B759,B761,B770	A758,A760,A761,A763,A765,A767,B757,B760,B763,B765,B767,B769	1	LY6A_MOUSE
198645	A751,A753,A757,A759,A769,A770,B751,B753,B758,B759,B763,B765	A758,A760,A761,A763,A765,A767,B757,B760,B761,B767,B769,B770	1	CADM4_MOUSE
198646	A751,A753,A757,A759,A769,A770,B751,B753,B758,B759,B763,B767	A758,A760,A761,A763,A765,A767,B757,B760,B761,B765,B769,B770	0
198647	A751,A753,A757,A759,A769,A770,B751,B753,B758,B759,B763,B769	A758,A760,A761,A763,A765,A767,B757,B760,B761,B765,B767,B770	1	CADM4_MOUSE
198648	A751,A753,A757,A759,A769,A770,B751,B753,B758,B759,B763,B770	A758,A760,A761,A763,A765,A767,B757,B760,B761,B765,B767,B769	0
198649	A751,A753,A757,A759,A769,A770,B751,B753,B758,B759,B765,B767	A758,A760,A761,A763,A765,A767,B757,B760,B761,B763,B769,B770	1	CADM4_MOUSE
198650	A751,A753,A757,A759,A769,A770,B751,B753,B758,B759,B765,B769	A758,A760,A761,A763,A765,A767,B757,B760,B761,B763,B767,B770	1	CADM4_MOUSE
198651	A751,A753,A757,A759,A769,A770,B751,B753,B758,B759,B765,B770	A758,A760,A761,A763,A765,A767,B757,B760,B761,B763,B767,B769	3	ICOSL_MOUSE,TR19L_MOUSE,DEFB1_MOUSE
198652	A751,A753,A757,A759,A769,A770,B751,B753,B758,B759,B767,B769	A758,A760,A761,A763,A765,A767,B757,B760,B761,B763,B765,B770	1	CADM4_MOUSE
198653	A751,A753,A757,A759,A769,A770,B751,B753,B758,B759,B767,B770	A758,A760,A761,A763,A765,A767,B757,B760,B761,B763,B765,B769	1	P3IP1_MOUSE
198654	A751,A753,A757,A759,A769,A770,B751,B753,B758,B759,B769,B770	A758,A760,A761,A763,A765,A767,B757,B760,B761,B763,B765,B767	1	CADM4_MOUSE
198655	A751,A753,A757,A759,A769,A770,B751,B753,B758,B760,B761,B763	A758,A760,A761,A763,A765,A767,B757,B759,B765,B767,B769,B770	0
198656	A751,A753,A757,A759,A769,A770,B751,B753,B758,B760,B761,B765	A758,A760,A761,A763,A765,A767,B757,B759,B763,B767,B769,B770	0
198657	A751,A753,A757,A759,A769,A770,B751,B753,B758,B760,B761,B767	A758,A760,A761,A763,A765,A767,B757,B759,B763,B765,B769,B770	1	LY6D_MOUSE
198658	A751,A753,A757,A759,A769,A770,B751,B753,B758,B760,B761,B769	A758,A760,A761,A763,A765,A767,B757,B759,B763,B765,B767,B770	1	CADM4_MOUSE
198659	A751,A753,A757,A759,A769,A770,B751,B753,B758,B760,B761,B770	A758,A760,A761,A763,A765,A767,B757,B759,B763,B765,B767,B769	2	DEFB1_MOUSE,LY6D_MOUSE
198660	A751,A753,A757,A759,A769,A770,B751,B753,B758,B760,B763,B765	A758,A760,A761,A763,A765,A767,B757,B759,B761,B767,B769,B770	1	S10A6_MOUSE
198661	A751,A753,A757,A759,A769,A770,B751,B753,B758,B760,B763,B767	A758,A760,A761,A763,A765,A767,B757,B759,B761,B765,B769,B770	1	GPC3_MOUSE
198662	A751,A753,A757,A759,A769,A770,B751,B753,B758,B760,B763,B769	A758,A760,A761,A763,A765,A767,B757,B759,B761,B765,B767,B770	2	GPC3_MOUSE,S10A6_MOUSE
198663	A751,A753,A757,A759,A769,A770,B751,B753,B758,B760,B763,B770	A758,A760,A761,A763,A765,A767,B757,B759,B761,B765,B767,B769	2	GPC3_MOUSE,S10A6_MOUSE
198664	A751,A753,A757,A759,A769,A770,B751,B753,B758,B760,B765,B767	A758,A760,A761,A763,A765,A767,B757,B759,B761,B763,B769,B770	1	LY6D_MOUSE
198665	A751,A753,A757,A759,A769,A770,B751,B753,B758,B760,B765,B769	A758,A760,A761,A763,A765,A767,B757,B759,B761,B763,B767,B770	2	DEFB1_MOUSE,CADM4_MOUSE
198666	A751,A753,A757,A759,A769,A770,B751,B753,B758,B760,B765,B770	A758,A760,A761,A763,A765,A767,B757,B759,B761,B763,B767,B769	4	ICOSL_MOUSE,LY6C2_MOUSE,DEFB1_MOUSE,LY6D_MOUSE
198667	A751,A753,A757,A759,A769,A770,B751,B753,B758,B760,B767,B769	A758,A760,A761,A763,A765,A767,B757,B759,B761,B763,B765,B770	1	GPC3_MOUSE
198668	A751,A753,A757,A759,A769,A770,B751,B753,B758,B760,B767,B770	A758,A760,A761,A763,A765,A767,B757,B759,B761,B763,B765,B769	3	DEFB1_MOUSE,GPC3_MOUSE,LY6D_MOUSE
198669	A751,A753,A757,A759,A769,A770,B751,B753,B758,B760,B769,B770	A758,A760,A761,A763,A765,A767,B757,B759,B761,B763,B765,B767	4	DEFB1_MOUSE,GPC3_MOUSE,S10A6_MOUSE,SPRL1_MOUSE
198670	A751,A753,A757,A759,A769,A770,B751,B753,B758,B761,B763,B765	A758,A760,A761,A763,A765,A767,B757,B759,B760,B767,B769,B770	0
198671	A751,A753,A757,A759,A769,A770,B751,B753,B758,B761,B763,B767	A758,A760,A761,A763,A765,A767,B757,B759,B760,B765,B769,B770	0
198672	A751,A753,A757,A759,A769,A770,B751,B753,B758,B761,B763,B769	A758,A760,A761,A763,A765,A767,B757,B759,B760,B765,B767,B770	0
198673	A751,A753,A757,A759,A769,A770,B751,B753,B758,B761,B763,B770	A758,A760,A761,A763,A765,A767,B757,B759,B760,B765,B767,B769	0
198674	A751,A753,A757,A759,A769,A770,B751,B753,B758,B761,B765,B767	A758,A760,A761,A763,A765,A767,B757,B759,B760,B763,B769,B770	0
198675	A751,A753,A757,A759,A769,A770,B751,B753,B758,B761,B765,B769	A758,A760,A761,A763,A765,A767,B757,B759,B760,B763,B767,B770	2	PZP_MOUSE,CADM4_MOUSE
198676	A751,A753,A757,A759,A769,A770,B751,B753,B758,B761,B765,B770	A758,A760,A761,A763,A765,A767,B757,B759,B760,B763,B767,B769	2	ICOSL_MOUSE,LY6C2_MOUSE
198677	A751,A753,A757,A759,A769,A770,B751,B753,B758,B761,B767,B769	A758,A760,A761,A763,A765,A767,B757,B759,B760,B763,B765,B770	0
198678	A751,A753,A757,A759,A769,A770,B751,B753,B758,B761,B767,B770	A758,A760,A761,A763,A765,A767,B757,B759,B760,B763,B765,B769	0
198679	A751,A753,A757,A759,A769,A770,B751,B753,B758,B761,B769,B770	A758,A760,A761,A763,A765,A767,B757,B759,B760,B763,B765,B767	0
198680	A751,A753,A757,A759,A769,A770,B751,B753,B758,B763,B765,B767	A758,A760,A761,A763,A765,A767,B757,B759,B760,B761,B769,B770	0
198681	A751,A753,A757,A759,A769,A770,B751,B753,B758,B763,B765,B769	A758,A760,A761,A763,A765,A767,B757,B759,B760,B761,B767,B770	0
198682	A751,A753,A757,A759,A769,A770,B751,B753,B758,B763,B765,B770	A758,A760,A761,A763,A765,A767,B757,B759,B760,B761,B767,B769	0
198683	A751,A753,A757,A759,A769,A770,B751,B753,B758,B763,B767,B769	A758,A760,A761,A763,A765,A767,B757,B759,B760,B761,B765,B770	0
198684	A751,A753,A757,A759,A769,A770,B751,B753,B758,B763,B767,B770	A758,A760,A761,A763,A765,A767,B757,B759,B760,B761,B765,B769	0
198685	A751,A753,A757,A759,A769,A770,B751,B753,B758,B763,B769,B770	A758,A760,A761,A763,A765,A767,B757,B759,B760,B761,B765,B767	1	S10A6_MOUSE
198686	A751,A753,A757,A759,A769,A770,B751,B753,B758,B765,B767,B769	A758,A760,A761,A763,A765,A767,B757,B759,B760,B761,B763,B770	1	CADM4_MOUSE
198687	A751,A753,A757,A759,A769,A770,B751,B753,B758,B765,B767,B770	A758,A760,A761,A763,A765,A767,B757,B759,B760,B761,B763,B769	2	ICOSL_MOUSE,CAMP_MOUSE
198688	A751,A753,A757,A759,A769,A770,B751,B753,B758,B765,B769,B770	A758,A760,A761,A763,A765,A767,B757,B759,B760,B761,B763,B767	2	ICOSL_MOUSE,PZP_MOUSE
198689	A751,A753,A757,A759,A769,A770,B751,B753,B758,B767,B769,B770	A758,A760,A761,A763,A765,A767,B757,B759,B760,B761,B763,B765	0
198690	A751,A753,A757,A759,A769,A770,B751,B753,B759,B760,B761,B763	A758,A760,A761,A763,A765,A767,B757,B758,B765,B767,B769,B770	0
198691	A751,A753,A757,A759,A769,A770,B751,B753,B759,B760,B761,B765	A758,A760,A761,A763,A765,A767,B757,B758,B763,B767,B769,B770	1	CADM4_MOUSE
198692	A751,A753,A757,A759,A769,A770,B751,B753,B759,B760,B761,B767	A758,A760,A761,A763,A765,A767,B757,B758,B763,B765,B769,B770	1	SLC31_MOUSE
198693	A751,A753,A757,A759,A769,A770,B751,B753,B759,B760,B761,B769	A758,A760,A761,A763,A765,A767,B757,B758,B763,B765,B767,B770	1	CADM4_MOUSE
198694	A751,A753,A757,A759,A769,A770,B751,B753,B759,B760,B761,B770	A758,A760,A761,A763,A765,A767,B757,B758,B763,B765,B767,B769	0
198695	A751,A753,A757,A759,A769,A770,B751,B753,B759,B760,B763,B765	A758,A760,A761,A763,A765,A767,B757,B758,B761,B767,B769,B770	0
198696	A751,A753,A757,A759,A769,A770,B751,B753,B759,B760,B763,B767	A758,A760,A761,A763,A765,A767,B757,B758,B761,B765,B769,B770	0
198697	A751,A753,A757,A759,A769,A770,B751,B753,B759,B760,B763,B769	A758,A760,A761,A763,A765,A767,B757,B758,B761,B765,B767,B770	1	S10A6_MOUSE
198698	A751,A753,A757,A759,A769,A770,B751,B753,B759,B760,B763,B770	A758,A760,A761,A763,A765,A767,B757,B758,B761,B765,B767,B769	0
198699	A751,A753,A757,A759,A769,A770,B751,B753,B759,B760,B765,B767	A758,A760,A761,A763,A765,A767,B757,B758,B761,B763,B769,B770	0
198700	A751,A753,A757,A759,A769,A770,B751,B753,B759,B760,B765,B769	A758,A760,A761,A763,A765,A767,B757,B758,B761,B763,B767,B770	2	EPDR1_MOUSE,CADM4_MOUSE
198701	A751,A753,A757,A759,A769,A770,B751,B753,B759,B760,B765,B770	A758,A760,A761,A763,A765,A767,B757,B758,B761,B763,B767,B769	1	ECP1_MOUSE
198702	A751,A753,A757,A759,A769,A770,B751,B753,B759,B760,B767,B769	A758,A760,A761,A763,A765,A767,B757,B758,B761,B763,B765,B770	2	GPC3_MOUSE,CADM4_MOUSE
198703	A751,A753,A757,A759,A769,A770,B751,B753,B759,B760,B767,B770	A758,A760,A761,A763,A765,A767,B757,B758,B761,B763,B765,B769	2	GPC3_MOUSE,P3IP1_MOUSE
198704	A751,A753,A757,A759,A769,A770,B751,B753,B759,B760,B769,B770	A758,A760,A761,A763,A765,A767,B757,B758,B761,B763,B765,B767	1	GPC3_MOUSE
198705	A751,A753,A757,A759,A769,A770,B751,B753,B759,B761,B763,B765	A758,A760,A761,A763,A765,A767,B757,B758,B760,B767,B769,B770	0
198706	A751,A753,A757,A759,A769,A770,B751,B753,B759,B761,B763,B767	A758,A760,A761,A763,A765,A767,B757,B758,B760,B765,B769,B770	0
198707	A751,A753,A757,A759,A769,A770,B751,B753,B759,B761,B763,B769	A758,A760,A761,A763,A765,A767,B757,B758,B760,B765,B767,B770	0
198708	A751,A753,A757,A759,A769,A770,B751,B753,B759,B761,B763,B770	A758,A760,A761,A763,A765,A767,B757,B758,B760,B765,B767,B769	0
198709	A751,A753,A757,A759,A769,A770,B751,B753,B759,B761,B765,B767	A758,A760,A761,A763,A765,A767,B757,B758,B760,B763,B769,B770	0
198710	A751,A753,A757,A759,A769,A770,B751,B753,B759,B761,B765,B769	A758,A760,A761,A763,A765,A767,B757,B758,B760,B763,B767,B770	2	PZP_MOUSE,CADM4_MOUSE
198711	A751,A753,A757,A759,A769,A770,B751,B753,B759,B761,B765,B770	A758,A760,A761,A763,A765,A767,B757,B758,B760,B763,B767,B769	4	ICOSL_MOUSE,LY6A_MOUSE,LY6C2_MOUSE,PZP_MOUSE
198712	A751,A753,A757,A759,A769,A770,B751,B753,B759,B761,B767,B769	A758,A760,A761,A763,A765,A767,B757,B758,B760,B763,B765,B770	0
198713	A751,A753,A757,A759,A769,A770,B751,B753,B759,B761,B767,B770	A758,A760,A761,A763,A765,A767,B757,B758,B760,B763,B765,B769	0
198714	A751,A753,A757,A759,A769,A770,B751,B753,B759,B761,B769,B770	A758,A760,A761,A763,A765,A767,B757,B758,B760,B763,B765,B767	0
198715	A751,A753,A757,A759,A769,A770,B751,B753,B759,B763,B765,B767	A758,A760,A761,A763,A765,A767,B757,B758,B760,B761,B769,B770	0
198716	A751,A753,A757,A759,A769,A770,B751,B753,B759,B763,B765,B769	A758,A760,A761,A763,A765,A767,B757,B758,B760,B761,B767,B770	1	CADM4_MOUSE
198717	A751,A753,A757,A759,A769,A770,B751,B753,B759,B763,B765,B770	A758,A760,A761,A763,A765,A767,B757,B758,B760,B761,B767,B769	0
198718	A751,A753,A757,A759,A769,A770,B751,B753,B759,B763,B767,B769	A758,A760,A761,A763,A765,A767,B757,B758,B760,B761,B765,B770	0
198719	A751,A753,A757,A759,A769,A770,B751,B753,B759,B763,B767,B770	A758,A760,A761,A763,A765,A767,B757,B758,B760,B761,B765,B769	0
198720	A751,A753,A757,A759,A769,A770,B751,B753,B759,B763,B769,B770	A758,A760,A761,A763,A765,A767,B757,B758,B760,B761,B765,B767	0
198721	A751,A753,A757,A759,A769,A770,B751,B753,B759,B765,B767,B769	A758,A760,A761,A763,A765,A767,B757,B758,B760,B761,B763,B770	1	CADM4_MOUSE
198722	A751,A753,A757,A759,A769,A770,B751,B753,B759,B765,B767,B770	A758,A760,A761,A763,A765,A767,B757,B758,B760,B761,B763,B769	1	TFF2_MOUSE
198723	A751,A753,A757,A759,A769,A770,B751,B753,B759,B765,B769,B770	A758,A760,A761,A763,A765,A767,B757,B758,B760,B761,B763,B767	2	YIPF3_MOUSE,PZP_MOUSE
198724	A751,A753,A757,A759,A769,A770,B751,B753,B759,B767,B769,B770	A758,A760,A761,A763,A765,A767,B757,B758,B760,B761,B763,B765	1	GRN_MOUSE
198725	A751,A753,A757,A759,A769,A770,B751,B753,B760,B761,B763,B765	A758,A760,A761,A763,A765,A767,B757,B758,B759,B767,B769,B770	0
198726	A751,A753,A757,A759,A769,A770,B751,B753,B760,B761,B763,B767	A758,A760,A761,A763,A765,A767,B757,B758,B759,B765,B769,B770	0
198727	A751,A753,A757,A759,A769,A770,B751,B753,B760,B761,B763,B769	A758,A760,A761,A763,A765,A767,B757,B758,B759,B765,B767,B770	0
198728	A751,A753,A757,A759,A769,A770,B751,B753,B760,B761,B763,B770	A758,A760,A761,A763,A765,A767,B757,B758,B759,B765,B767,B769	0
198729	A751,A753,A757,A759,A769,A770,B751,B753,B760,B761,B765,B767	A758,A760,A761,A763,A765,A767,B757,B758,B759,B763,B769,B770	0
198730	A751,A753,A757,A759,A769,A770,B751,B753,B760,B761,B765,B769	A758,A760,A761,A763,A765,A767,B757,B758,B759,B763,B767,B770	0
198731	A751,A753,A757,A759,A769,A770,B751,B753,B760,B761,B765,B770	A758,A760,A761,A763,A765,A767,B757,B758,B759,B763,B767,B769	2	ICOSL_MOUSE,LY6C2_MOUSE
198732	A751,A753,A757,A759,A769,A770,B751,B753,B760,B761,B767,B769	A758,A760,A761,A763,A765,A767,B757,B758,B759,B763,B765,B770	0
198733	A751,A753,A757,A759,A769,A770,B751,B753,B760,B761,B767,B770	A758,A760,A761,A763,A765,A767,B757,B758,B759,B763,B765,B769	1	LY6D_MOUSE
198734	A751,A753,A757,A759,A769,A770,B751,B753,B760,B761,B769,B770	A758,A760,A761,A763,A765,A767,B757,B758,B759,B763,B765,B767	0
198735	A751,A753,A757,A759,A769,A770,B751,B753,B760,B763,B765,B767	A758,A760,A761,A763,A765,A767,B757,B758,B759,B761,B769,B770	0
198736	A751,A753,A757,A759,A769,A770,B751,B753,B760,B763,B765,B769	A758,A760,A761,A763,A765,A767,B757,B758,B759,B761,B767,B770	1	S10A6_MOUSE
198737	A751,A753,A757,A759,A769,A770,B751,B753,B760,B763,B765,B770	A758,A760,A761,A763,A765,A767,B757,B758,B759,B761,B767,B769	1	S10A6_MOUSE
198738	A751,A753,A757,A759,A769,A770,B751,B753,B760,B763,B767,B769	A758,A760,A761,A763,A765,A767,B757,B758,B759,B761,B765,B770	0
198739	A751,A753,A757,A759,A769,A770,B751,B753,B760,B763,B767,B770	A758,A760,A761,A763,A765,A767,B757,B758,B759,B761,B765,B769	0
198740	A751,A753,A757,A759,A769,A770,B751,B753,B760,B763,B769,B770	A758,A760,A761,A763,A765,A767,B757,B758,B759,B761,B765,B767	1	S10A6_MOUSE
198741	A751,A753,A757,A759,A769,A770,B751,B753,B760,B765,B767,B769	A758,A760,A761,A763,A765,A767,B757,B758,B759,B761,B763,B770	0
198742	A751,A753,A757,A759,A769,A770,B751,B753,B760,B765,B767,B770	A758,A760,A761,A763,A765,A767,B757,B758,B759,B761,B763,B769	2	LY6C2_MOUSE,LY6D_MOUSE
198743	A751,A753,A757,A759,A769,A770,B751,B753,B760,B765,B769,B770	A758,A760,A761,A763,A765,A767,B757,B758,B759,B761,B763,B767	2	ICOSL_MOUSE,LY6C2_MOUSE
198744	A751,A753,A757,A759,A769,A770,B751,B753,B760,B767,B769,B770	A758,A760,A761,A763,A765,A767,B757,B758,B759,B761,B763,B765	1	GPC3_MOUSE
198745	A751,A753,A757,A759,A769,A770,B751,B753,B761,B763,B765,B767	A758,A760,A761,A763,A765,A767,B757,B758,B759,B760,B769,B770	0
198746	A751,A753,A757,A759,A769,A770,B751,B753,B761,B763,B765,B769	A758,A760,A761,A763,A765,A767,B757,B758,B759,B760,B767,B770	0
198747	A751,A753,A757,A759,A769,A770,B751,B753,B761,B763,B765,B770	A758,A760,A761,A763,A765,A767,B757,B758,B759,B760,B767,B769	1	LY6C2_MOUSE
198748	A751,A753,A757,A759,A769,A770,B751,B753,B761,B763,B767,B769	A758,A760,A761,A763,A765,A767,B757,B758,B759,B760,B765,B770	0
198749	A751,A753,A757,A759,A769,A770,B751,B753,B761,B763,B767,B770	A758,A760,A761,A763,A765,A767,B757,B758,B759,B760,B765,B769	0
198750	A751,A753,A757,A759,A769,A770,B751,B753,B761,B763,B769,B770	A758,A760,A761,A763,A765,A767,B757,B758,B759,B760,B765,B767	0
198751	A751,A753,A757,A759,A769,A770,B751,B753,B761,B765,B767,B769	A758,A760,A761,A763,A765,A767,B757,B758,B759,B760,B763,B770	1	PZP_MOUSE
198752	A751,A753,A757,A759,A769,A770,B751,B753,B761,B765,B767,B770	A758,A760,A761,A763,A765,A767,B757,B758,B759,B760,B763,B769	3	ICOSL_MOUSE,LY6C2_MOUSE,PZP_MOUSE
198753	A751,A753,A757,A759,A769,A770,B751,B753,B761,B765,B769,B770	A758,A760,A761,A763,A765,A767,B757,B758,B759,B760,B763,B767	3	ICOSL_MOUSE,LY6C2_MOUSE,PZP_MOUSE
198754	A751,A753,A757,A759,A769,A770,B751,B753,B761,B767,B769,B770	A758,A760,A761,A763,A765,A767,B757,B758,B759,B760,B763,B765	1	PZP_MOUSE
198755	A751,A753,A757,A759,A769,A770,B751,B753,B763,B765,B767,B769	A758,A760,A761,A763,A765,A767,B757,B758,B759,B760,B761,B770	0
198756	A751,A753,A757,A759,A769,A770,B751,B753,B763,B765,B767,B770	A758,A760,A761,A763,A765,A767,B757,B758,B759,B760,B761,B769	0
198757	A751,A753,A757,A759,A769,A770,B751,B753,B763,B765,B769,B770	A758,A760,A761,A763,A765,A767,B757,B758,B759,B760,B761,B767	0
198758	A751,A753,A757,A759,A769,A770,B751,B753,B763,B767,B769,B770	A758,A760,A761,A763,A765,A767,B757,B758,B759,B760,B761,B765	0
198759	A751,A753,A757,A759,A769,A770,B751,B753,B765,B767,B769,B770	A758,A760,A761,A763,A765,A767,B757,B758,B759,B760,B761,B763	1	PZP_MOUSE
198760	A751,A753,A757,A759,A769,A770,B751,B757,B758,B759,B760,B761	A758,A760,A761,A763,A765,A767,B753,B763,B765,B767,B769,B770	6	CFAB_MOUSE,MUP18_MOUSE,K1C17_MOUSE,IGKC_MOUSE,CADM4_MOUSE,K1C10_MOUSE
198761	A751,A753,A757,A759,A769,A770,B751,B757,B758,B759,B760,B763	A758,A760,A761,A763,A765,A767,B753,B761,B765,B767,B769,B770	0
198762	A751,A753,A757,A759,A769,A770,B751,B757,B758,B759,B760,B765	A758,A760,A761,A763,A765,A767,B753,B761,B763,B767,B769,B770	5	TENA_MOUSE,CFAB_MOUSE,ENOA_MOUSE,I18BP_MOUSE,CADM4_MOUSE
198763	A751,A753,A757,A759,A769,A770,B751,B757,B758,B759,B760,B767	A758,A760,A761,A763,A765,A767,B753,B761,B763,B765,B769,B770	4	TENA_MOUSE,CFAB_MOUSE,I18BP_MOUSE,CADM4_MOUSE
198764	A751,A753,A757,A759,A769,A770,B751,B757,B758,B759,B760,B769	A758,A760,A761,A763,A765,A767,B753,B761,B763,B765,B767,B770	4	IL1AP_MOUSE,SCT1A_MOUSE,CAD13_MOUSE,CADM4_MOUSE
198765	A751,A753,A757,A759,A769,A770,B751,B757,B758,B759,B760,B770	A758,A760,A761,A763,A765,A767,B753,B761,B763,B765,B767,B769	5	TENA_MOUSE,CFAB_MOUSE,K1C17_MOUSE,I18BP_MOUSE,PI16_MOUSE
198766	A751,A753,A757,A759,A769,A770,B751,B757,B758,B759,B761,B763	A758,A760,A761,A763,A765,A767,B753,B760,B765,B767,B769,B770	1	SPA3M_MOUSE
198767	A751,A753,A757,A759,A769,A770,B751,B757,B758,B759,B761,B765	A758,A760,A761,A763,A765,A767,B753,B760,B763,B767,B769,B770	4	K1C17_MOUSE,IGKC_MOUSE,CADM4_MOUSE,K1C10_MOUSE
198768	A751,A753,A757,A759,A769,A770,B751,B757,B758,B759,B761,B767	A758,A760,A761,A763,A765,A767,B753,B760,B763,B765,B769,B770	6	CFAB_MOUSE,K1C17_MOUSE,IGKC_MOUSE,K22E_MOUSE,K1C10_MOUSE,SPA3M_MOUSE
198769	A751,A753,A757,A759,A769,A770,B751,B757,B758,B759,B761,B769	A758,A760,A761,A763,A765,A767,B753,B760,B763,B765,B767,B770	6	SCT1A_MOUSE,CAD13_MOUSE,K1C17_MOUSE,IGKC_MOUSE,CADM4_MOUSE,K1C10_MOUSE
198770	A751,A753,A757,A759,A769,A770,B751,B757,B758,B759,B761,B770	A758,A760,A761,A763,A765,A767,B753,B760,B763,B765,B767,B769	7	LY6A_MOUSE,LAMP2_MOUSE,K1C17_MOUSE,IGKC_MOUSE,K22E_MOUSE,K1C10_MOUSE,PI16_MOUSE
198771	A751,A753,A757,A759,A769,A770,B751,B757,B758,B759,B763,B765	A758,A760,A761,A763,A765,A767,B753,B760,B761,B767,B769,B770	1	CADM4_MOUSE
198772	A751,A753,A757,A759,A769,A770,B751,B757,B758,B759,B763,B767	A758,A760,A761,A763,A765,A767,B753,B760,B761,B765,B769,B770	1	SPA3M_MOUSE
198773	A751,A753,A757,A759,A769,A770,B751,B757,B758,B759,B763,B769	A758,A760,A761,A763,A765,A767,B753,B760,B761,B765,B767,B770	1	CADM4_MOUSE
198774	A751,A753,A757,A759,A769,A770,B751,B757,B758,B759,B763,B770	A758,A760,A761,A763,A765,A767,B753,B760,B761,B765,B767,B769	0
198775	A751,A753,A757,A759,A769,A770,B751,B757,B758,B759,B765,B767	A758,A760,A761,A763,A765,A767,B753,B760,B761,B763,B769,B770	2	CFAB_MOUSE,CADM4_MOUSE
198776	A751,A753,A757,A759,A769,A770,B751,B757,B758,B759,B765,B769	A758,A760,A761,A763,A765,A767,B753,B760,B761,B763,B767,B770	4	SCT1A_MOUSE,CAD13_MOUSE,CADM4_MOUSE,FA12_MOUSE
198777	A751,A753,A757,A759,A769,A770,B751,B757,B758,B759,B765,B770	A758,A760,A761,A763,A765,A767,B753,B760,B761,B763,B767,B769	2	ICOSL_MOUSE,K1C17_MOUSE
198778	A751,A753,A757,A759,A769,A770,B751,B757,B758,B759,B767,B769	A758,A760,A761,A763,A765,A767,B753,B760,B761,B763,B765,B770	3	ENOPH_MOUSE,CAD13_MOUSE,CADM4_MOUSE
198779	A751,A753,A757,A759,A769,A770,B751,B757,B758,B759,B767,B770	A758,A760,A761,A763,A765,A767,B753,B760,B761,B763,B765,B769	3	TNR1A_MOUSE,CFAB_MOUSE,PI16_MOUSE
198780	A751,A753,A757,A759,A769,A770,B751,B757,B758,B759,B769,B770	A758,A760,A761,A763,A765,A767,B753,B760,B761,B763,B765,B767	6	SCT1A_MOUSE,CAD13_MOUSE,MA2A1_MOUSE,K1C17_MOUSE,CADM4_MOUSE,PI16_MOUSE
198781	A751,A753,A757,A759,A769,A770,B751,B757,B758,B760,B761,B763	A758,A760,A761,A763,A765,A767,B753,B759,B765,B767,B769,B770	0
198782	A751,A753,A757,A759,A769,A770,B751,B757,B758,B760,B761,B765	A758,A760,A761,A763,A765,A767,B753,B759,B763,B767,B769,B770	3	LY6D_MOUSE,I18BP_MOUSE,FA12_MOUSE
198783	A751,A753,A757,A759,A769,A770,B751,B757,B758,B760,B761,B767	A758,A760,A761,A763,A765,A767,B753,B759,B763,B765,B769,B770	1	LY6D_MOUSE
198784	A751,A753,A757,A759,A769,A770,B751,B757,B758,B760,B761,B769	A758,A760,A761,A763,A765,A767,B753,B759,B763,B765,B767,B770	1	CADM4_MOUSE
198785	A751,A753,A757,A759,A769,A770,B751,B757,B758,B760,B761,B770	A758,A760,A761,A763,A765,A767,B753,B759,B763,B765,B767,B769	2	LY6D_MOUSE,PI16_MOUSE
198786	A751,A753,A757,A759,A769,A770,B751,B757,B758,B760,B763,B765	A758,A760,A761,A763,A765,A767,B753,B759,B761,B767,B769,B770	0
198787	A751,A753,A757,A759,A769,A770,B751,B757,B758,B760,B763,B767	A758,A760,A761,A763,A765,A767,B753,B759,B761,B765,B769,B770	0
198788	A751,A753,A757,A759,A769,A770,B751,B757,B758,B760,B763,B769	A758,A760,A761,A763,A765,A767,B753,B759,B761,B765,B767,B770	1	S10A6_MOUSE
198789	A751,A753,A757,A759,A769,A770,B751,B757,B758,B760,B763,B770	A758,A760,A761,A763,A765,A767,B753,B759,B761,B765,B767,B769	1	S10A6_MOUSE
198790	A751,A753,A757,A759,A769,A770,B751,B757,B758,B760,B765,B767	A758,A760,A761,A763,A765,A767,B753,B759,B761,B763,B769,B770	2	LY6D_MOUSE,I18BP_MOUSE
198791	A751,A753,A757,A759,A769,A770,B751,B757,B758,B760,B765,B769	A758,A760,A761,A763,A765,A767,B753,B759,B761,B763,B767,B770	3	I18BP_MOUSE,CADM4_MOUSE,FA12_MOUSE
198792	A751,A753,A757,A759,A769,A770,B751,B757,B758,B760,B765,B770	A758,A760,A761,A763,A765,A767,B753,B759,B761,B763,B767,B769	3	ICOSL_MOUSE,LY6D_MOUSE,I18BP_MOUSE
198793	A751,A753,A757,A759,A769,A770,B751,B757,B758,B760,B767,B769	A758,A760,A761,A763,A765,A767,B753,B759,B761,B763,B765,B770	2	LY6D_MOUSE,I18BP_MOUSE
198794	A751,A753,A757,A759,A769,A770,B751,B757,B758,B760,B767,B770	A758,A760,A761,A763,A765,A767,B753,B759,B761,B763,B765,B769	2	LY6D_MOUSE,I18BP_MOUSE
198795	A751,A753,A757,A759,A769,A770,B751,B757,B758,B760,B769,B770	A758,A760,A761,A763,A765,A767,B753,B759,B761,B763,B765,B767	2	LY6D_MOUSE,SPRL1_MOUSE
198796	A751,A753,A757,A759,A769,A770,B751,B757,B758,B761,B763,B765	A758,A760,A761,A763,A765,A767,B753,B759,B760,B767,B769,B770	1	FA12_MOUSE
198797	A751,A753,A757,A759,A769,A770,B751,B757,B758,B761,B763,B767	A758,A760,A761,A763,A765,A767,B753,B759,B760,B765,B769,B770	0
198798	A751,A753,A757,A759,A769,A770,B751,B757,B758,B761,B763,B769	A758,A760,A761,A763,A765,A767,B753,B759,B760,B765,B767,B770	0
198799	A751,A753,A757,A759,A769,A770,B751,B757,B758,B761,B763,B770	A758,A760,A761,A763,A765,A767,B753,B759,B760,B765,B767,B769	0
198800	A751,A753,A757,A759,A769,A770,B751,B757,B758,B761,B765,B767	A758,A760,A761,A763,A765,A767,B753,B759,B760,B763,B769,B770	0
198801	A751,A753,A757,A759,A769,A770,B751,B757,B758,B761,B765,B769	A758,A760,A761,A763,A765,A767,B753,B759,B760,B763,B767,B770	4	AMBP_MOUSE,PZP_MOUSE,CADM4_MOUSE,FA12_MOUSE
198802	A751,A753,A757,A759,A769,A770,B751,B757,B758,B761,B765,B770	A758,A760,A761,A763,A765,A767,B753,B759,B760,B763,B767,B769	2	ICOSL_MOUSE,PZP_MOUSE
198803	A751,A753,A757,A759,A769,A770,B751,B757,B758,B761,B767,B769	A758,A760,A761,A763,A765,A767,B753,B759,B760,B763,B765,B770	2	ENOPH_MOUSE,AMBP_MOUSE
198804	A751,A753,A757,A759,A769,A770,B751,B757,B758,B761,B767,B770	A758,A760,A761,A763,A765,A767,B753,B759,B760,B763,B765,B769	1	PI16_MOUSE
198805	A751,A753,A757,A759,A769,A770,B751,B757,B758,B761,B769,B770	A758,A760,A761,A763,A765,A767,B753,B759,B760,B763,B765,B767	2	PZP_MOUSE,PI16_MOUSE
198806	A751,A753,A757,A759,A769,A770,B751,B757,B758,B763,B765,B767	A758,A760,A761,A763,A765,A767,B753,B759,B760,B761,B769,B770	0
198807	A751,A753,A757,A759,A769,A770,B751,B757,B758,B763,B765,B769	A758,A760,A761,A763,A765,A767,B753,B759,B760,B761,B767,B770	1	FA12_MOUSE
198808	A751,A753,A757,A759,A769,A770,B751,B757,B758,B763,B765,B770	A758,A760,A761,A763,A765,A767,B753,B759,B760,B761,B767,B769	1	ICOSL_MOUSE
198809	A751,A753,A757,A759,A769,A770,B751,B757,B758,B763,B767,B769	A758,A760,A761,A763,A765,A767,B753,B759,B760,B761,B765,B770	0
198810	A751,A753,A757,A759,A769,A770,B751,B757,B758,B763,B767,B770	A758,A760,A761,A763,A765,A767,B753,B759,B760,B761,B765,B769	0
198811	A751,A753,A757,A759,A769,A770,B751,B757,B758,B763,B769,B770	A758,A760,A761,A763,A765,A767,B753,B759,B760,B761,B765,B767	0
198812	A751,A753,A757,A759,A769,A770,B751,B757,B758,B765,B767,B769	A758,A760,A761,A763,A765,A767,B753,B759,B760,B761,B763,B770	3	AMBP_MOUSE,CADM4_MOUSE,FA12_MOUSE
198813	A751,A753,A757,A759,A769,A770,B751,B757,B758,B765,B767,B770	A758,A760,A761,A763,A765,A767,B753,B759,B760,B761,B763,B769	3	ICOSL_MOUSE,SPR1A_MOUSE,CAMP_MOUSE
198814	A751,A753,A757,A759,A769,A770,B751,B757,B758,B765,B769,B770	A758,A760,A761,A763,A765,A767,B753,B759,B760,B761,B763,B767	2	ICOSL_MOUSE,PZP_MOUSE
198815	A751,A753,A757,A759,A769,A770,B751,B757,B758,B767,B769,B770	A758,A760,A761,A763,A765,A767,B753,B759,B760,B761,B763,B765	1	CAD13_MOUSE
198816	A751,A753,A757,A759,A769,A770,B751,B757,B759,B760,B761,B763	A758,A760,A761,A763,A765,A767,B753,B758,B765,B767,B769,B770	0
198817	A751,A753,A757,A759,A769,A770,B751,B757,B759,B760,B761,B765	A758,A760,A761,A763,A765,A767,B753,B758,B763,B767,B769,B770	2	LGMN_MOUSE,CADM4_MOUSE
198818	A751,A753,A757,A759,A769,A770,B751,B757,B759,B760,B761,B767	A758,A760,A761,A763,A765,A767,B753,B758,B763,B765,B769,B770	1	CD177_MOUSE
198819	A751,A753,A757,A759,A769,A770,B751,B757,B759,B760,B761,B769	A758,A760,A761,A763,A765,A767,B753,B758,B763,B765,B767,B770	2	SCT1A_MOUSE,CADM4_MOUSE
198820	A751,A753,A757,A759,A769,A770,B751,B757,B759,B760,B761,B770	A758,A760,A761,A763,A765,A767,B753,B758,B763,B765,B767,B769	1	LAMP2_MOUSE
198821	A751,A753,A757,A759,A769,A770,B751,B757,B759,B760,B763,B765	A758,A760,A761,A763,A765,A767,B753,B758,B761,B767,B769,B770	0
198822	A751,A753,A757,A759,A769,A770,B751,B757,B759,B760,B763,B767	A758,A760,A761,A763,A765,A767,B753,B758,B761,B765,B769,B770	0
198823	A751,A753,A757,A759,A769,A770,B751,B757,B759,B760,B763,B769	A758,A760,A761,A763,A765,A767,B753,B758,B761,B765,B767,B770	1	CADM4_MOUSE
198824	A751,A753,A757,A759,A769,A770,B751,B757,B759,B760,B763,B770	A758,A760,A761,A763,A765,A767,B753,B758,B761,B765,B767,B769	0
198825	A751,A753,A757,A759,A769,A770,B751,B757,B759,B760,B765,B767	A758,A760,A761,A763,A765,A767,B753,B758,B761,B763,B769,B770	1	CADM4_MOUSE
198826	A751,A753,A757,A759,A769,A770,B751,B757,B759,B760,B765,B769	A758,A760,A761,A763,A765,A767,B753,B758,B761,B763,B767,B770	2	SCT1A_MOUSE,CADM4_MOUSE
198827	A751,A753,A757,A759,A769,A770,B751,B757,B759,B760,B765,B770	A758,A760,A761,A763,A765,A767,B753,B758,B761,B763,B767,B769	0
198828	A751,A753,A757,A759,A769,A770,B751,B757,B759,B760,B767,B769	A758,A760,A761,A763,A765,A767,B753,B758,B761,B763,B765,B770	1	CADM4_MOUSE
198829	A751,A753,A757,A759,A769,A770,B751,B757,B759,B760,B767,B770	A758,A760,A761,A763,A765,A767,B753,B758,B761,B763,B765,B769	0
198830	A751,A753,A757,A759,A769,A770,B751,B757,B759,B760,B769,B770	A758,A760,A761,A763,A765,A767,B753,B758,B761,B763,B765,B767	1	LAMP2_MOUSE
198831	A751,A753,A757,A759,A769,A770,B751,B757,B759,B761,B763,B765	A758,A760,A761,A763,A765,A767,B753,B758,B760,B767,B769,B770	0
198832	A751,A753,A757,A759,A769,A770,B751,B757,B759,B761,B763,B767	A758,A760,A761,A763,A765,A767,B753,B758,B760,B765,B769,B770	0
198833	A751,A753,A757,A759,A769,A770,B751,B757,B759,B761,B763,B769	A758,A760,A761,A763,A765,A767,B753,B758,B760,B765,B767,B770	0
198834	A751,A753,A757,A759,A769,A770,B751,B757,B759,B761,B763,B770	A758,A760,A761,A763,A765,A767,B753,B758,B760,B765,B767,B769	0
198835	A751,A753,A757,A759,A769,A770,B751,B757,B759,B761,B765,B767	A758,A760,A761,A763,A765,A767,B753,B758,B760,B763,B769,B770	2	SH3L3_MOUSE,K22E_MOUSE
198836	A751,A753,A757,A759,A769,A770,B751,B757,B759,B761,B765,B769	A758,A760,A761,A763,A765,A767,B753,B758,B760,B763,B767,B770	3	SCT1A_MOUSE,PZP_MOUSE,CADM4_MOUSE
198837	A751,A753,A757,A759,A769,A770,B751,B757,B759,B761,B765,B770	A758,A760,A761,A763,A765,A767,B753,B758,B760,B763,B767,B769	5	ASGR1_MOUSE,ICOSL_MOUSE,LY6A_MOUSE,PZP_MOUSE,K22E_MOUSE
198838	A751,A753,A757,A759,A769,A770,B751,B757,B759,B761,B767,B769	A758,A760,A761,A763,A765,A767,B753,B758,B760,B763,B765,B770	2	ENOPH_MOUSE,SH3L3_MOUSE
198839	A751,A753,A757,A759,A769,A770,B751,B757,B759,B761,B767,B770	A758,A760,A761,A763,A765,A767,B753,B758,B760,B763,B765,B769	1	K22E_MOUSE
198840	A751,A753,A757,A759,A769,A770,B751,B757,B759,B761,B769,B770	A758,A760,A761,A763,A765,A767,B753,B758,B760,B763,B765,B767	4	SCT1A_MOUSE,LAMP2_MOUSE,PZP_MOUSE,K22E_MOUSE
198841	A751,A753,A757,A759,A769,A770,B751,B757,B759,B763,B765,B767	A758,A760,A761,A763,A765,A767,B753,B758,B760,B761,B769,B770	0
198842	A751,A753,A757,A759,A769,A770,B751,B757,B759,B763,B765,B769	A758,A760,A761,A763,A765,A767,B753,B758,B760,B761,B767,B770	1	CADM4_MOUSE
198843	A751,A753,A757,A759,A769,A770,B751,B757,B759,B763,B765,B770	A758,A760,A761,A763,A765,A767,B753,B758,B760,B761,B767,B769	0
198844	A751,A753,A757,A759,A769,A770,B751,B757,B759,B763,B767,B769	A758,A760,A761,A763,A765,A767,B753,B758,B760,B761,B765,B770	0
198845	A751,A753,A757,A759,A769,A770,B751,B757,B759,B763,B767,B770	A758,A760,A761,A763,A765,A767,B753,B758,B760,B761,B765,B769	0
198846	A751,A753,A757,A759,A769,A770,B751,B757,B759,B763,B769,B770	A758,A760,A761,A763,A765,A767,B753,B758,B760,B761,B765,B767	0
198847	A751,A753,A757,A759,A769,A770,B751,B757,B759,B765,B767,B769	A758,A760,A761,A763,A765,A767,B753,B758,B760,B761,B763,B770	2	SH3L3_MOUSE,CADM4_MOUSE
198848	A751,A753,A757,A759,A769,A770,B751,B757,B759,B765,B767,B770	A758,A760,A761,A763,A765,A767,B753,B758,B760,B761,B763,B769	5	ASGR1_MOUSE,LTBP4_MOUSE,SH3L3_MOUSE,BASI_MOUSE,SDC4_MOUSE
198849	A751,A753,A757,A759,A769,A770,B751,B757,B759,B765,B769,B770	A758,A760,A761,A763,A765,A767,B753,B758,B760,B761,B763,B767	3	ASGR1_MOUSE,SDC4_MOUSE,PZP_MOUSE
198850	A751,A753,A757,A759,A769,A770,B751,B757,B759,B767,B769,B770	A758,A760,A761,A763,A765,A767,B753,B758,B760,B761,B763,B765	0
198851	A751,A753,A757,A759,A769,A770,B751,B757,B760,B761,B763,B765	A758,A760,A761,A763,A765,A767,B753,B758,B759,B767,B769,B770	0
198852	A751,A753,A757,A759,A769,A770,B751,B757,B760,B761,B763,B767	A758,A760,A761,A763,A765,A767,B753,B758,B759,B765,B769,B770	0
198853	A751,A753,A757,A759,A769,A770,B751,B757,B760,B761,B763,B769	A758,A760,A761,A763,A765,A767,B753,B758,B759,B765,B767,B770	0
198854	A751,A753,A757,A759,A769,A770,B751,B757,B760,B761,B763,B770	A758,A760,A761,A763,A765,A767,B753,B758,B759,B765,B767,B769	0
198855	A751,A753,A757,A759,A769,A770,B751,B757,B760,B761,B765,B767	A758,A760,A761,A763,A765,A767,B753,B758,B759,B763,B769,B770	1	LY6D_MOUSE
198856	A751,A753,A757,A759,A769,A770,B751,B757,B760,B761,B765,B769	A758,A760,A761,A763,A765,A767,B753,B758,B759,B763,B767,B770	0
198857	A751,A753,A757,A759,A769,A770,B751,B757,B760,B761,B765,B770	A758,A760,A761,A763,A765,A767,B753,B758,B759,B763,B767,B769	2	ICOSL_MOUSE,LY6D_MOUSE
198858	A751,A753,A757,A759,A769,A770,B751,B757,B760,B761,B767,B769	A758,A760,A761,A763,A765,A767,B753,B758,B759,B763,B765,B770	0
198859	A751,A753,A757,A759,A769,A770,B751,B757,B760,B761,B767,B770	A758,A760,A761,A763,A765,A767,B753,B758,B759,B763,B765,B769	1	LY6D_MOUSE
198860	A751,A753,A757,A759,A769,A770,B751,B757,B760,B761,B769,B770	A758,A760,A761,A763,A765,A767,B753,B758,B759,B763,B765,B767	0
198861	A751,A753,A757,A759,A769,A770,B751,B757,B760,B763,B765,B767	A758,A760,A761,A763,A765,A767,B753,B758,B759,B761,B769,B770	0
198862	A751,A753,A757,A759,A769,A770,B751,B757,B760,B763,B765,B769	A758,A760,A761,A763,A765,A767,B753,B758,B759,B761,B767,B770	0
198863	A751,A753,A757,A759,A769,A770,B751,B757,B760,B763,B765,B770	A758,A760,A761,A763,A765,A767,B753,B758,B759,B761,B767,B769	0
198864	A751,A753,A757,A759,A769,A770,B751,B757,B760,B763,B767,B769	A758,A760,A761,A763,A765,A767,B753,B758,B759,B761,B765,B770	0
198865	A751,A753,A757,A759,A769,A770,B751,B757,B760,B763,B767,B770	A758,A760,A761,A763,A765,A767,B753,B758,B759,B761,B765,B769	0
198866	A751,A753,A757,A759,A769,A770,B751,B757,B760,B763,B769,B770	A758,A760,A761,A763,A765,A767,B753,B758,B759,B761,B765,B767	1	S10A6_MOUSE
198867	A751,A753,A757,A759,A769,A770,B751,B757,B760,B765,B767,B769	A758,A760,A761,A763,A765,A767,B753,B758,B759,B761,B763,B770	0
198868	A751,A753,A757,A759,A769,A770,B751,B757,B760,B765,B767,B770	A758,A760,A761,A763,A765,A767,B753,B758,B759,B761,B763,B769	1	LY6D_MOUSE
198869	A751,A753,A757,A759,A769,A770,B751,B757,B760,B765,B769,B770	A758,A760,A761,A763,A765,A767,B753,B758,B759,B761,B763,B767	1	ICOSL_MOUSE
198870	A751,A753,A757,A759,A769,A770,B751,B757,B760,B767,B769,B770	A758,A760,A761,A763,A765,A767,B753,B758,B759,B761,B763,B765	1	LY6D_MOUSE
198871	A751,A753,A757,A759,A769,A770,B751,B757,B761,B763,B765,B767	A758,A760,A761,A763,A765,A767,B753,B758,B759,B760,B769,B770	0
198872	A751,A753,A757,A759,A769,A770,B751,B757,B761,B763,B765,B769	A758,A760,A761,A763,A765,A767,B753,B758,B759,B760,B767,B770	0
198873	A751,A753,A757,A759,A769,A770,B751,B757,B761,B763,B765,B770	A758,A760,A761,A763,A765,A767,B753,B758,B759,B760,B767,B769	0
198874	A751,A753,A757,A759,A769,A770,B751,B757,B761,B763,B767,B769	A758,A760,A761,A763,A765,A767,B753,B758,B759,B760,B765,B770	0
198875	A751,A753,A757,A759,A769,A770,B751,B757,B761,B763,B767,B770	A758,A760,A761,A763,A765,A767,B753,B758,B759,B760,B765,B769	0
198876	A751,A753,A757,A759,A769,A770,B751,B757,B761,B763,B769,B770	A758,A760,A761,A763,A765,A767,B753,B758,B759,B760,B765,B767	0
198877	A751,A753,A757,A759,A769,A770,B751,B757,B761,B765,B767,B769	A758,A760,A761,A763,A765,A767,B753,B758,B759,B760,B763,B770	2	AMBP_MOUSE,PZP_MOUSE
198878	A751,A753,A757,A759,A769,A770,B751,B757,B761,B765,B767,B770	A758,A760,A761,A763,A765,A767,B753,B758,B759,B760,B763,B769	3	ASGR1_MOUSE,ICOSL_MOUSE,PZP_MOUSE
198879	A751,A753,A757,A759,A769,A770,B751,B757,B761,B765,B769,B770	A758,A760,A761,A763,A765,A767,B753,B758,B759,B760,B763,B767	5	ASGR1_MOUSE,ICOSL_MOUSE,PTGDS_MOUSE,PZP_MOUSE,CFAH_MOUSE
198880	A751,A753,A757,A759,A769,A770,B751,B757,B761,B767,B769,B770	A758,A760,A761,A763,A765,A767,B753,B758,B759,B760,B763,B765	2	AMBP_MOUSE,PZP_MOUSE
198881	A751,A753,A757,A759,A769,A770,B751,B757,B763,B765,B767,B769	A758,A760,A761,A763,A765,A767,B753,B758,B759,B760,B761,B770	0
198882	A751,A753,A757,A759,A769,A770,B751,B757,B763,B765,B767,B770	A758,A760,A761,A763,A765,A767,B753,B758,B759,B760,B761,B769	0
198883	A751,A753,A757,A759,A769,A770,B751,B757,B763,B765,B769,B770	A758,A760,A761,A763,A765,A767,B753,B758,B759,B760,B761,B767	0
198884	A751,A753,A757,A759,A769,A770,B751,B757,B763,B767,B769,B770	A758,A760,A761,A763,A765,A767,B753,B758,B759,B760,B761,B765	0
198885	A751,A753,A757,A759,A769,A770,B751,B757,B765,B767,B769,B770	A758,A760,A761,A763,A765,A767,B753,B758,B759,B760,B761,B763	6	ASGR1_MOUSE,AMBP_MOUSE,SDC4_MOUSE,PZP_MOUSE,CAMP_MOUSE,MXRA8_MOUSE
198886	A751,A753,A757,A759,A769,A770,B751,B758,B759,B760,B761,B763	A758,A760,A761,A763,A765,A767,B753,B757,B765,B767,B769,B770	0
198887	A751,A753,A757,A759,A769,A770,B751,B758,B759,B760,B761,B765	A758,A760,A761,A763,A765,A767,B753,B757,B763,B767,B769,B770	1	CADM4_MOUSE
198888	A751,A753,A757,A759,A769,A770,B751,B758,B759,B760,B761,B767	A758,A760,A761,A763,A765,A767,B753,B757,B763,B765,B769,B770	0
198889	A751,A753,A757,A759,A769,A770,B751,B758,B759,B760,B761,B769	A758,A760,A761,A763,A765,A767,B753,B757,B763,B765,B767,B770	1	CADM4_MOUSE
198890	A751,A753,A757,A759,A769,A770,B751,B758,B759,B760,B761,B770	A758,A760,A761,A763,A765,A767,B753,B757,B763,B765,B767,B769	1	LY6A_MOUSE
198891	A751,A753,A757,A759,A769,A770,B751,B758,B759,B760,B763,B765	A758,A760,A761,A763,A765,A767,B753,B757,B761,B767,B769,B770	1	CADM4_MOUSE
198892	A751,A753,A757,A759,A769,A770,B751,B758,B759,B760,B763,B767	A758,A760,A761,A763,A765,A767,B753,B757,B761,B765,B769,B770	0
198893	A751,A753,A757,A759,A769,A770,B751,B758,B759,B760,B763,B769	A758,A760,A761,A763,A765,A767,B753,B757,B761,B765,B767,B770	1	CADM4_MOUSE
198894	A751,A753,A757,A759,A769,A770,B751,B758,B759,B760,B763,B770	A758,A760,A761,A763,A765,A767,B753,B757,B761,B765,B767,B769	0
198895	A751,A753,A757,A759,A769,A770,B751,B758,B759,B760,B765,B767	A758,A760,A761,A763,A765,A767,B753,B757,B761,B763,B769,B770	2	I18BP_MOUSE,CADM4_MOUSE
198896	A751,A753,A757,A759,A769,A770,B751,B758,B759,B760,B765,B769	A758,A760,A761,A763,A765,A767,B753,B757,B761,B763,B767,B770	1	CADM4_MOUSE
198897	A751,A753,A757,A759,A769,A770,B751,B758,B759,B760,B765,B770	A758,A760,A761,A763,A765,A767,B753,B757,B761,B763,B767,B769	3	ICOSL_MOUSE,ENOA_MOUSE,I18BP_MOUSE
198898	A751,A753,A757,A759,A769,A770,B751,B758,B759,B760,B767,B769	A758,A760,A761,A763,A765,A767,B753,B757,B761,B763,B765,B770	1	CADM4_MOUSE
198899	A751,A753,A757,A759,A769,A770,B751,B758,B759,B760,B767,B770	A758,A760,A761,A763,A765,A767,B753,B757,B761,B763,B765,B769	1	LY6D_MOUSE
198900	A751,A753,A757,A759,A769,A770,B751,B758,B759,B760,B769,B770	A758,A760,A761,A763,A765,A767,B753,B757,B761,B763,B765,B767	1	CADM4_MOUSE
198901	A751,A753,A757,A759,A769,A770,B751,B758,B759,B761,B763,B765	A758,A760,A761,A763,A765,A767,B753,B757,B760,B767,B769,B770	0
198902	A751,A753,A757,A759,A769,A770,B751,B758,B759,B761,B763,B767	A758,A760,A761,A763,A765,A767,B753,B757,B760,B765,B769,B770	0
198903	A751,A753,A757,A759,A769,A770,B751,B758,B759,B761,B763,B769	A758,A760,A761,A763,A765,A767,B753,B757,B760,B765,B767,B770	1	CADM4_MOUSE
198904	A751,A753,A757,A759,A769,A770,B751,B758,B759,B761,B763,B770	A758,A760,A761,A763,A765,A767,B753,B757,B760,B765,B767,B769	0
198905	A751,A753,A757,A759,A769,A770,B751,B758,B759,B761,B765,B767	A758,A760,A761,A763,A765,A767,B753,B757,B760,B763,B769,B770	1	CADM4_MOUSE
198906	A751,A753,A757,A759,A769,A770,B751,B758,B759,B761,B765,B769	A758,A760,A761,A763,A765,A767,B753,B757,B760,B763,B767,B770	2	PZP_MOUSE,CADM4_MOUSE
198907	A751,A753,A757,A759,A769,A770,B751,B758,B759,B761,B765,B770	A758,A760,A761,A763,A765,A767,B753,B757,B760,B763,B767,B769	5	ASGR1_MOUSE,ICOSL_MOUSE,LY6A_MOUSE,LY6C2_MOUSE,PZP_MOUSE
198908	A751,A753,A757,A759,A769,A770,B751,B758,B759,B761,B767,B769	A758,A760,A761,A763,A765,A767,B753,B757,B760,B763,B765,B770	1	CADM4_MOUSE
198909	A751,A753,A757,A759,A769,A770,B751,B758,B759,B761,B767,B770	A758,A760,A761,A763,A765,A767,B753,B757,B760,B763,B765,B769	0
198910	A751,A753,A757,A759,A769,A770,B751,B758,B759,B761,B769,B770	A758,A760,A761,A763,A765,A767,B753,B757,B760,B763,B765,B767	2	LY6A_MOUSE,PZP_MOUSE
198911	A751,A753,A757,A759,A769,A770,B751,B758,B759,B763,B765,B767	A758,A760,A761,A763,A765,A767,B753,B757,B760,B761,B769,B770	0
198912	A751,A753,A757,A759,A769,A770,B751,B758,B759,B763,B765,B769	A758,A760,A761,A763,A765,A767,B753,B757,B760,B761,B767,B770	1	CADM4_MOUSE
198913	A751,A753,A757,A759,A769,A770,B751,B758,B759,B763,B765,B770	A758,A760,A761,A763,A765,A767,B753,B757,B760,B761,B767,B769	0
198914	A751,A753,A757,A759,A769,A770,B751,B758,B759,B763,B767,B769	A758,A760,A761,A763,A765,A767,B753,B757,B760,B761,B765,B770	0
198915	A751,A753,A757,A759,A769,A770,B751,B758,B759,B763,B767,B770	A758,A760,A761,A763,A765,A767,B753,B757,B760,B761,B765,B769	0
198916	A751,A753,A757,A759,A769,A770,B751,B758,B759,B763,B769,B770	A758,A760,A761,A763,A765,A767,B753,B757,B760,B761,B765,B767	0
198917	A751,A753,A757,A759,A769,A770,B751,B758,B759,B765,B767,B769	A758,A760,A761,A763,A765,A767,B753,B757,B760,B761,B763,B770	1	CADM4_MOUSE
198918	A751,A753,A757,A759,A769,A770,B751,B758,B759,B765,B767,B770	A758,A760,A761,A763,A765,A767,B753,B757,B760,B761,B763,B769	5	ASGR1_MOUSE,SDC4_MOUSE,SPR1A_MOUSE,TR19L_MOUSE,F174A_MOUSE
198919	A751,A753,A757,A759,A769,A770,B751,B758,B759,B765,B769,B770	A758,A760,A761,A763,A765,A767,B753,B757,B760,B761,B763,B767	7	ASGR1_MOUSE,YIPF3_MOUSE,ICOSL_MOUSE,LY6A_MOUSE,SDC4_MOUSE,PZP_MOUSE,CADM4_MOUSE
198920	A751,A753,A757,A759,A769,A770,B751,B758,B759,B767,B769,B770	A758,A760,A761,A763,A765,A767,B753,B757,B760,B761,B763,B765	1	GRN_MOUSE
198921	A751,A753,A757,A759,A769,A770,B751,B758,B760,B761,B763,B765	A758,A760,A761,A763,A765,A767,B753,B757,B759,B767,B769,B770	0
198922	A751,A753,A757,A759,A769,A770,B751,B758,B760,B761,B763,B767	A758,A760,A761,A763,A765,A767,B753,B757,B759,B765,B769,B770	0
198923	A751,A753,A757,A759,A769,A770,B751,B758,B760,B761,B763,B769	A758,A760,A761,A763,A765,A767,B753,B757,B759,B765,B767,B770	0
198924	A751,A753,A757,A759,A769,A770,B751,B758,B760,B761,B763,B770	A758,A760,A761,A763,A765,A767,B753,B757,B759,B765,B767,B769	0
198925	A751,A753,A757,A759,A769,A770,B751,B758,B760,B761,B765,B767	A758,A760,A761,A763,A765,A767,B753,B757,B759,B763,B769,B770	1	LY6D_MOUSE
198926	A751,A753,A757,A759,A769,A770,B751,B758,B760,B761,B765,B769	A758,A760,A761,A763,A765,A767,B753,B757,B759,B763,B767,B770	1	CADM4_MOUSE
198927	A751,A753,A757,A759,A769,A770,B751,B758,B760,B761,B765,B770	A758,A760,A761,A763,A765,A767,B753,B757,B759,B763,B767,B769	3	ICOSL_MOUSE,LY6C2_MOUSE,LY6D_MOUSE
198928	A751,A753,A757,A759,A769,A770,B751,B758,B760,B761,B767,B769	A758,A760,A761,A763,A765,A767,B753,B757,B759,B763,B765,B770	0
198929	A751,A753,A757,A759,A769,A770,B751,B758,B760,B761,B767,B770	A758,A760,A761,A763,A765,A767,B753,B757,B759,B763,B765,B769	1	LY6D_MOUSE
198930	A751,A753,A757,A759,A769,A770,B751,B758,B760,B761,B769,B770	A758,A760,A761,A763,A765,A767,B753,B757,B759,B763,B765,B767	0
198931	A751,A753,A757,A759,A769,A770,B751,B758,B760,B763,B765,B767	A758,A760,A761,A763,A765,A767,B753,B757,B759,B761,B769,B770	0
198932	A751,A753,A757,A759,A769,A770,B751,B758,B760,B763,B765,B769	A758,A760,A761,A763,A765,A767,B753,B757,B759,B761,B767,B770	0
198933	A751,A753,A757,A759,A769,A770,B751,B758,B760,B763,B765,B770	A758,A760,A761,A763,A765,A767,B753,B757,B759,B761,B767,B769	0
198934	A751,A753,A757,A759,A769,A770,B751,B758,B760,B763,B767,B769	A758,A760,A761,A763,A765,A767,B753,B757,B759,B761,B765,B770	0
198935	A751,A753,A757,A759,A769,A770,B751,B758,B760,B763,B767,B770	A758,A760,A761,A763,A765,A767,B753,B757,B759,B761,B765,B769	0
198936	A751,A753,A757,A759,A769,A770,B751,B758,B760,B763,B769,B770	A758,A760,A761,A763,A765,A767,B753,B757,B759,B761,B765,B767	1	S10A6_MOUSE
198937	A751,A753,A757,A759,A769,A770,B751,B758,B760,B765,B767,B769	A758,A760,A761,A763,A765,A767,B753,B757,B759,B761,B763,B770	2	I18BP_MOUSE,CADM4_MOUSE
198938	A751,A753,A757,A759,A769,A770,B751,B758,B760,B765,B767,B770	A758,A760,A761,A763,A765,A767,B753,B757,B759,B761,B763,B769	6	ICOSL_MOUSE,LY6C2_MOUSE,SPR1A_MOUSE,CAMP_MOUSE,LY6D_MOUSE,I18BP_MOUSE
198939	A751,A753,A757,A759,A769,A770,B751,B758,B760,B765,B769,B770	A758,A760,A761,A763,A765,A767,B753,B757,B759,B761,B763,B767	3	ICOSL_MOUSE,LY6C2_MOUSE,I18BP_MOUSE
198940	A751,A753,A757,A759,A769,A770,B751,B758,B760,B767,B769,B770	A758,A760,A761,A763,A765,A767,B753,B757,B759,B761,B763,B765	1	LY6D_MOUSE
198941	A751,A753,A757,A759,A769,A770,B751,B758,B761,B763,B765,B767	A758,A760,A761,A763,A765,A767,B753,B757,B759,B760,B769,B770	0
198942	A751,A753,A757,A759,A769,A770,B751,B758,B761,B763,B765,B769	A758,A760,A761,A763,A765,A767,B753,B757,B759,B760,B767,B770	0
198943	A751,A753,A757,A759,A769,A770,B751,B758,B761,B763,B765,B770	A758,A760,A761,A763,A765,A767,B753,B757,B759,B760,B767,B769	3	ICOSL_MOUSE,LDHB_MOUSE,LY6C2_MOUSE
198944	A751,A753,A757,A759,A769,A770,B751,B758,B761,B763,B767,B769	A758,A760,A761,A763,A765,A767,B753,B757,B759,B760,B765,B770	0
198945	A751,A753,A757,A759,A769,A770,B751,B758,B761,B763,B767,B770	A758,A760,A761,A763,A765,A767,B753,B757,B759,B760,B765,B769	1	LDHB_MOUSE
198946	A751,A753,A757,A759,A769,A770,B751,B758,B761,B763,B769,B770	A758,A760,A761,A763,A765,A767,B753,B757,B759,B760,B765,B767	0
198947	A751,A753,A757,A759,A769,A770,B751,B758,B761,B765,B767,B769	A758,A760,A761,A763,A765,A767,B753,B757,B759,B760,B763,B770	1	PZP_MOUSE
198948	A751,A753,A757,A759,A769,A770,B751,B758,B761,B765,B767,B770	A758,A760,A761,A763,A765,A767,B753,B757,B759,B760,B763,B769	6	ASGR1_MOUSE,ICOSL_MOUSE,LY6C2_MOUSE,SPR1A_MOUSE,PZP_MOUSE,CAMP_MOUSE
198949	A751,A753,A757,A759,A769,A770,B751,B758,B761,B765,B769,B770	A758,A760,A761,A763,A765,A767,B753,B757,B759,B760,B763,B767	3	ICOSL_MOUSE,LY6C2_MOUSE,PZP_MOUSE
198950	A751,A753,A757,A759,A769,A770,B751,B758,B761,B767,B769,B770	A758,A760,A761,A763,A765,A767,B753,B757,B759,B760,B763,B765	1	PZP_MOUSE
198951	A751,A753,A757,A759,A769,A770,B751,B758,B763,B765,B767,B769	A758,A760,A761,A763,A765,A767,B753,B757,B759,B760,B761,B770	0
198952	A751,A753,A757,A759,A769,A770,B751,B758,B763,B765,B767,B770	A758,A760,A761,A763,A765,A767,B753,B757,B759,B760,B761,B769	1	CAMP_MOUSE
198953	A751,A753,A757,A759,A769,A770,B751,B758,B763,B765,B769,B770	A758,A760,A761,A763,A765,A767,B753,B757,B759,B760,B761,B767	0
198954	A751,A753,A757,A759,A769,A770,B751,B758,B763,B767,B769,B770	A758,A760,A761,A763,A765,A767,B753,B757,B759,B760,B761,B765	0
198955	A751,A753,A757,A759,A769,A770,B751,B758,B765,B767,B769,B770	A758,A760,A761,A763,A765,A767,B753,B757,B759,B760,B761,B763	6	ASGR1_MOUSE,ICOSL_MOUSE,SDC4_MOUSE,SPR1A_MOUSE,PZP_MOUSE,CAMP_MOUSE
198956	A751,A753,A757,A759,A769,A770,B751,B759,B760,B761,B763,B765	A758,A760,A761,A763,A765,A767,B753,B757,B758,B767,B769,B770	0
198957	A751,A753,A757,A759,A769,A770,B751,B759,B760,B761,B763,B767	A758,A760,A761,A763,A765,A767,B753,B757,B758,B765,B769,B770	0
198958	A751,A753,A757,A759,A769,A770,B751,B759,B760,B761,B763,B769	A758,A760,A761,A763,A765,A767,B753,B757,B758,B765,B767,B770	0
198959	A751,A753,A757,A759,A769,A770,B751,B759,B760,B761,B763,B770	A758,A760,A761,A763,A765,A767,B753,B757,B758,B765,B767,B769	0
198960	A751,A753,A757,A759,A769,A770,B751,B759,B760,B761,B765,B767	A758,A760,A761,A763,A765,A767,B753,B757,B758,B763,B769,B770	0
198961	A751,A753,A757,A759,A769,A770,B751,B759,B760,B761,B765,B769	A758,A760,A761,A763,A765,A767,B753,B757,B758,B763,B767,B770	1	CADM4_MOUSE
198962	A751,A753,A757,A759,A769,A770,B751,B759,B760,B761,B765,B770	A758,A760,A761,A763,A765,A767,B753,B757,B758,B763,B767,B769	2	ICOSL_MOUSE,LY6C2_MOUSE
198963	A751,A753,A757,A759,A769,A770,B751,B759,B760,B761,B767,B769	A758,A760,A761,A763,A765,A767,B753,B757,B758,B763,B765,B770	0
198964	A751,A753,A757,A759,A769,A770,B751,B759,B760,B761,B767,B770	A758,A760,A761,A763,A765,A767,B753,B757,B758,B763,B765,B769	0
198965	A751,A753,A757,A759,A769,A770,B751,B759,B760,B761,B769,B770	A758,A760,A761,A763,A765,A767,B753,B757,B758,B763,B765,B767	0
198966	A751,A753,A757,A759,A769,A770,B751,B759,B760,B763,B765,B767	A758,A760,A761,A763,A765,A767,B753,B757,B758,B761,B769,B770	0
198967	A751,A753,A757,A759,A769,A770,B751,B759,B760,B763,B765,B769	A758,A760,A761,A763,A765,A767,B753,B757,B758,B761,B767,B770	1	CADM4_MOUSE
198968	A751,A753,A757,A759,A769,A770,B751,B759,B760,B763,B765,B770	A758,A760,A761,A763,A765,A767,B753,B757,B758,B761,B767,B769	0
198969	A751,A753,A757,A759,A769,A770,B751,B759,B760,B763,B767,B769	A758,A760,A761,A763,A765,A767,B753,B757,B758,B761,B765,B770	0
198970	A751,A753,A757,A759,A769,A770,B751,B759,B760,B763,B767,B770	A758,A760,A761,A763,A765,A767,B753,B757,B758,B761,B765,B769	0
198971	A751,A753,A757,A759,A769,A770,B751,B759,B760,B763,B769,B770	A758,A760,A761,A763,A765,A767,B753,B757,B758,B761,B765,B767	0
198972	A751,A753,A757,A759,A769,A770,B751,B759,B760,B765,B767,B769	A758,A760,A761,A763,A765,A767,B753,B757,B758,B761,B763,B770	1	CADM4_MOUSE
198973	A751,A753,A757,A759,A769,A770,B751,B759,B760,B765,B767,B770	A758,A760,A761,A763,A765,A767,B753,B757,B758,B761,B763,B769	0
198974	A751,A753,A757,A759,A769,A770,B751,B759,B760,B765,B769,B770	A758,A760,A761,A763,A765,A767,B753,B757,B758,B761,B763,B767	2	YIPF3_MOUSE,CADM4_MOUSE
198975	A751,A753,A757,A759,A769,A770,B751,B759,B760,B767,B769,B770	A758,A760,A761,A763,A765,A767,B753,B757,B758,B761,B763,B765	0
198976	A751,A753,A757,A759,A769,A770,B751,B759,B761,B763,B765,B767	A758,A760,A761,A763,A765,A767,B753,B757,B758,B760,B769,B770	0
198977	A751,A753,A757,A759,A769,A770,B751,B759,B761,B763,B765,B769	A758,A760,A761,A763,A765,A767,B753,B757,B758,B760,B767,B770	0
198978	A751,A753,A757,A759,A769,A770,B751,B759,B761,B763,B765,B770	A758,A760,A761,A763,A765,A767,B753,B757,B758,B760,B767,B769	0
198979	A751,A753,A757,A759,A769,A770,B751,B759,B761,B763,B767,B769	A758,A760,A761,A763,A765,A767,B753,B757,B758,B760,B765,B770	0
198980	A751,A753,A757,A759,A769,A770,B751,B759,B761,B763,B767,B770	A758,A760,A761,A763,A765,A767,B753,B757,B758,B760,B765,B769	0
198981	A751,A753,A757,A759,A769,A770,B751,B759,B761,B763,B769,B770	A758,A760,A761,A763,A765,A767,B753,B757,B758,B760,B765,B767	0
198982	A751,A753,A757,A759,A769,A770,B751,B759,B761,B765,B767,B769	A758,A760,A761,A763,A765,A767,B753,B757,B758,B760,B763,B770	3	SODC_MOUSE,PZP_MOUSE,CADM4_MOUSE
198983	A751,A753,A757,A759,A769,A770,B751,B759,B761,B765,B767,B770	A758,A760,A761,A763,A765,A767,B753,B757,B758,B760,B763,B769	3	ASGR1_MOUSE,LY6C2_MOUSE,PZP_MOUSE
198984	A751,A753,A757,A759,A769,A770,B751,B759,B761,B765,B769,B770	A758,A760,A761,A763,A765,A767,B753,B757,B758,B760,B763,B767	6	ASGR1_MOUSE,TFF3_MOUSE,ICOSL_MOUSE,LY6A_MOUSE,LY6C2_MOUSE,PZP_MOUSE
198985	A751,A753,A757,A759,A769,A770,B751,B759,B761,B767,B769,B770	A758,A760,A761,A763,A765,A767,B753,B757,B758,B760,B763,B765	3	ASGR1_MOUSE,GRN_MOUSE,PZP_MOUSE
198986	A751,A753,A757,A759,A769,A770,B751,B759,B763,B765,B767,B769	A758,A760,A761,A763,A765,A767,B753,B757,B758,B760,B761,B770	0
198987	A751,A753,A757,A759,A769,A770,B751,B759,B763,B765,B767,B770	A758,A760,A761,A763,A765,A767,B753,B757,B758,B760,B761,B769	0
198988	A751,A753,A757,A759,A769,A770,B751,B759,B763,B765,B769,B770	A758,A760,A761,A763,A765,A767,B753,B757,B758,B760,B761,B767	0
198989	A751,A753,A757,A759,A769,A770,B751,B759,B763,B767,B769,B770	A758,A760,A761,A763,A765,A767,B753,B757,B758,B760,B761,B765	0
198990	A751,A753,A757,A759,A769,A770,B751,B759,B765,B767,B769,B770	A758,A760,A761,A763,A765,A767,B753,B757,B758,B760,B761,B763	6	WFDC2_MOUSE,ASGR1_MOUSE,SDC4_MOUSE,GRN_MOUSE,F174A_MOUSE,PZP_MOUSE
198991	A751,A753,A757,A759,A769,A770,B751,B760,B761,B763,B765,B767	A758,A760,A761,A763,A765,A767,B753,B757,B758,B759,B769,B770	0
198992	A751,A753,A757,A759,A769,A770,B751,B760,B761,B763,B765,B769	A758,A760,A761,A763,A765,A767,B753,B757,B758,B759,B767,B770	0
198993	A751,A753,A757,A759,A769,A770,B751,B760,B761,B763,B765,B770	A758,A760,A761,A763,A765,A767,B753,B757,B758,B759,B767,B769	1	LY6C2_MOUSE
198994	A751,A753,A757,A759,A769,A770,B751,B760,B761,B763,B767,B769	A758,A760,A761,A763,A765,A767,B753,B757,B758,B759,B765,B770	0
198995	A751,A753,A757,A759,A769,A770,B751,B760,B761,B763,B767,B770	A758,A760,A761,A763,A765,A767,B753,B757,B758,B759,B765,B769	0
198996	A751,A753,A757,A759,A769,A770,B751,B760,B761,B763,B769,B770	A758,A760,A761,A763,A765,A767,B753,B757,B758,B759,B765,B767	0
198997	A751,A753,A757,A759,A769,A770,B751,B760,B761,B765,B767,B769	A758,A760,A761,A763,A765,A767,B753,B757,B758,B759,B763,B770	0
198998	A751,A753,A757,A759,A769,A770,B751,B760,B761,B765,B767,B770	A758,A760,A761,A763,A765,A767,B753,B757,B758,B759,B763,B769	3	ICOSL_MOUSE,LY6C2_MOUSE,LY6D_MOUSE
198999	A751,A753,A757,A759,A769,A770,B751,B760,B761,B765,B769,B770	A758,A760,A761,A763,A765,A767,B753,B757,B758,B759,B763,B767	3	ICOSL_MOUSE,LY6C2_MOUSE,PZP_MOUSE
199000	A751,A753,A757,A759,A769,A770,B751,B760,B761,B767,B769,B770	A758,A760,A761,A763,A765,A767,B753,B757,B758,B759,B763,B765	0
199001	A751,A753,A757,A759,A769,A770,B751,B760,B763,B765,B767,B769	A758,A760,A761,A763,A765,A767,B753,B757,B758,B759,B761,B770	0
199002	A751,A753,A757,A759,A769,A770,B751,B760,B763,B765,B767,B770	A758,A760,A761,A763,A765,A767,B753,B757,B758,B759,B761,B769	0
199003	A751,A753,A757,A759,A769,A770,B751,B760,B763,B765,B769,B770	A758,A760,A761,A763,A765,A767,B753,B757,B758,B759,B761,B767	0
199004	A751,A753,A757,A759,A769,A770,B751,B760,B763,B767,B769,B770	A758,A760,A761,A763,A765,A767,B753,B757,B758,B759,B761,B765	0
199005	A751,A753,A757,A759,A769,A770,B751,B760,B765,B767,B769,B770	A758,A760,A761,A763,A765,A767,B753,B757,B758,B759,B761,B763	1	LY6C2_MOUSE
199006	A751,A753,A757,A759,A769,A770,B751,B761,B763,B765,B767,B769	A758,A760,A761,A763,A765,A767,B753,B757,B758,B759,B760,B770	0
199007	A751,A753,A757,A759,A769,A770,B751,B761,B763,B765,B767,B770	A758,A760,A761,A763,A765,A767,B753,B757,B758,B759,B760,B769	2	LDHB_MOUSE,LY6C2_MOUSE
199008	A751,A753,A757,A759,A769,A770,B751,B761,B763,B765,B769,B770	A758,A760,A761,A763,A765,A767,B753,B757,B758,B759,B760,B767	2	LY6C2_MOUSE,PZP_MOUSE
199009	A751,A753,A757,A759,A769,A770,B751,B761,B763,B767,B769,B770	A758,A760,A761,A763,A765,A767,B753,B757,B758,B759,B760,B765	0
199010	A751,A753,A757,A759,A769,A770,B751,B761,B765,B767,B769,B770	A758,A760,A761,A763,A765,A767,B753,B757,B758,B759,B760,B763	5	ASGR1_MOUSE,TFF3_MOUSE,ICOSL_MOUSE,LY6C2_MOUSE,PZP_MOUSE
199011	A751,A753,A757,A759,A769,A770,B751,B763,B765,B767,B769,B770	A758,A760,A761,A763,A765,A767,B753,B757,B758,B759,B760,B761	0
199012	A751,A753,A757,A759,A769,A770,B753,B757,B758,B759,B760,B761	A758,A760,A761,A763,A765,A767,B751,B763,B765,B767,B769,B770	5	ECP1_MOUSE,EPDR1_MOUSE,CADM4_MOUSE,RISC_MOUSE,MUP20_MOUSE
199013	A751,A753,A757,A759,A769,A770,B753,B757,B758,B759,B760,B763	A758,A760,A761,A763,A765,A767,B751,B761,B765,B767,B769,B770	3	ECP1_MOUSE,EPDR1_MOUSE,S10A6_MOUSE
199014	A751,A753,A757,A759,A769,A770,B753,B757,B758,B759,B760,B765	A758,A760,A761,A763,A765,A767,B751,B761,B763,B767,B769,B770	3	ECP1_MOUSE,EPDR1_MOUSE,CADM4_MOUSE
199015	A751,A753,A757,A759,A769,A770,B753,B757,B758,B759,B760,B767	A758,A760,A761,A763,A765,A767,B751,B761,B763,B765,B769,B770	4	ECP1_MOUSE,EPDR1_MOUSE,CADM4_MOUSE,RISC_MOUSE
199016	A751,A753,A757,A759,A769,A770,B753,B757,B758,B759,B760,B769	A758,A760,A761,A763,A765,A767,B751,B761,B763,B765,B767,B770	4	SCT1A_MOUSE,ECP1_MOUSE,EPDR1_MOUSE,CADM4_MOUSE
199017	A751,A753,A757,A759,A769,A770,B753,B757,B758,B759,B760,B770	A758,A760,A761,A763,A765,A767,B751,B761,B763,B765,B767,B769	2	ECP1_MOUSE,EPDR1_MOUSE
199018	A751,A753,A757,A759,A769,A770,B753,B757,B758,B759,B761,B763	A758,A760,A761,A763,A765,A767,B751,B760,B765,B767,B769,B770	0
199019	A751,A753,A757,A759,A769,A770,B753,B757,B758,B759,B761,B765	A758,A760,A761,A763,A765,A767,B751,B760,B763,B767,B769,B770	1	CADM4_MOUSE
199020	A751,A753,A757,A759,A769,A770,B753,B757,B758,B759,B761,B767	A758,A760,A761,A763,A765,A767,B751,B760,B763,B765,B769,B770	0
199021	A751,A753,A757,A759,A769,A770,B753,B757,B758,B759,B761,B769	A758,A760,A761,A763,A765,A767,B751,B760,B763,B765,B767,B770	2	SCT1A_MOUSE,CADM4_MOUSE
199022	A751,A753,A757,A759,A769,A770,B753,B757,B758,B759,B761,B770	A758,A760,A761,A763,A765,A767,B751,B760,B763,B765,B767,B769	1	PI16_MOUSE
199023	A751,A753,A757,A759,A769,A770,B753,B757,B758,B759,B763,B765	A758,A760,A761,A763,A765,A767,B751,B760,B761,B767,B769,B770	1	CADM4_MOUSE
199024	A751,A753,A757,A759,A769,A770,B753,B757,B758,B759,B763,B767	A758,A760,A761,A763,A765,A767,B751,B760,B761,B765,B769,B770	0
199025	A751,A753,A757,A759,A769,A770,B753,B757,B758,B759,B763,B769	A758,A760,A761,A763,A765,A767,B751,B760,B761,B765,B767,B770	1	CADM4_MOUSE
199026	A751,A753,A757,A759,A769,A770,B753,B757,B758,B759,B763,B770	A758,A760,A761,A763,A765,A767,B751,B760,B761,B765,B767,B769	0
199027	A751,A753,A757,A759,A769,A770,B753,B757,B758,B759,B765,B767	A758,A760,A761,A763,A765,A767,B751,B760,B761,B763,B769,B770	1	CADM4_MOUSE
199028	A751,A753,A757,A759,A769,A770,B753,B757,B758,B759,B765,B769	A758,A760,A761,A763,A765,A767,B751,B760,B761,B763,B767,B770	3	SCT1A_MOUSE,EPDR1_MOUSE,CADM4_MOUSE
199029	A751,A753,A757,A759,A769,A770,B753,B757,B758,B759,B765,B770	A758,A760,A761,A763,A765,A767,B751,B760,B761,B763,B767,B769	1	ECP1_MOUSE
199030	A751,A753,A757,A759,A769,A770,B753,B757,B758,B759,B767,B769	A758,A760,A761,A763,A765,A767,B751,B760,B761,B763,B765,B770	1	CADM4_MOUSE
199031	A751,A753,A757,A759,A769,A770,B753,B757,B758,B759,B767,B770	A758,A760,A761,A763,A765,A767,B751,B760,B761,B763,B765,B769	0
199032	A751,A753,A757,A759,A769,A770,B753,B757,B758,B759,B769,B770	A758,A760,A761,A763,A765,A767,B751,B760,B761,B763,B765,B767	2	SCT1A_MOUSE,CADM4_MOUSE
199033	A751,A753,A757,A759,A769,A770,B753,B757,B758,B760,B761,B763	A758,A760,A761,A763,A765,A767,B751,B759,B765,B767,B769,B770	0
199034	A751,A753,A757,A759,A769,A770,B753,B757,B758,B760,B761,B765	A758,A760,A761,A763,A765,A767,B751,B759,B763,B767,B769,B770	0
199035	A751,A753,A757,A759,A769,A770,B753,B757,B758,B760,B761,B767	A758,A760,A761,A763,A765,A767,B751,B759,B763,B765,B769,B770	0
199036	A751,A753,A757,A759,A769,A770,B753,B757,B758,B760,B761,B769	A758,A760,A761,A763,A765,A767,B751,B759,B763,B765,B767,B770	1	CADM4_MOUSE
199037	A751,A753,A757,A759,A769,A770,B753,B757,B758,B760,B761,B770	A758,A760,A761,A763,A765,A767,B751,B759,B763,B765,B767,B769	1	ECP1_MOUSE
199038	A751,A753,A757,A759,A769,A770,B753,B757,B758,B760,B763,B765	A758,A760,A761,A763,A765,A767,B751,B759,B761,B767,B769,B770	2	CD5L_MOUSE,S10A6_MOUSE
199039	A751,A753,A757,A759,A769,A770,B753,B757,B758,B760,B763,B767	A758,A760,A761,A763,A765,A767,B751,B759,B761,B765,B769,B770	0
199040	A751,A753,A757,A759,A769,A770,B753,B757,B758,B760,B763,B769	A758,A760,A761,A763,A765,A767,B751,B759,B761,B765,B767,B770	1	S10A6_MOUSE
199041	A751,A753,A757,A759,A769,A770,B753,B757,B758,B760,B763,B770	A758,A760,A761,A763,A765,A767,B751,B759,B761,B765,B767,B769	1	S10A6_MOUSE
199042	A751,A753,A757,A759,A769,A770,B753,B757,B758,B760,B765,B767	A758,A760,A761,A763,A765,A767,B751,B759,B761,B763,B769,B770	2	EPDR1_MOUSE,I18BP_MOUSE
199043	A751,A753,A757,A759,A769,A770,B753,B757,B758,B760,B765,B769	A758,A760,A761,A763,A765,A767,B751,B759,B761,B763,B767,B770	4	EPDR1_MOUSE,CADM4_MOUSE,CD5L_MOUSE,S10A6_MOUSE
199044	A751,A753,A757,A759,A769,A770,B753,B757,B758,B760,B765,B770	A758,A760,A761,A763,A765,A767,B751,B759,B761,B763,B767,B769	3	ICOSL_MOUSE,ECP1_MOUSE,EPDR1_MOUSE
199045	A751,A753,A757,A759,A769,A770,B753,B757,B758,B760,B767,B769	A758,A760,A761,A763,A765,A767,B751,B759,B761,B763,B765,B770	1	CADM4_MOUSE
199046	A751,A753,A757,A759,A769,A770,B753,B757,B758,B760,B767,B770	A758,A760,A761,A763,A765,A767,B751,B759,B761,B763,B765,B769	0
199047	A751,A753,A757,A759,A769,A770,B753,B757,B758,B760,B769,B770	A758,A760,A761,A763,A765,A767,B751,B759,B761,B763,B765,B767	3	ECP1_MOUSE,EPDR1_MOUSE,S10A6_MOUSE
199048	A751,A753,A757,A759,A769,A770,B753,B757,B758,B761,B763,B765	A758,A760,A761,A763,A765,A767,B751,B759,B760,B767,B769,B770	1	CD5L_MOUSE
199049	A751,A753,A757,A759,A769,A770,B753,B757,B758,B761,B763,B767	A758,A760,A761,A763,A765,A767,B751,B759,B760,B765,B769,B770	0
199050	A751,A753,A757,A759,A769,A770,B753,B757,B758,B761,B763,B769	A758,A760,A761,A763,A765,A767,B751,B759,B760,B765,B767,B770	0
199051	A751,A753,A757,A759,A769,A770,B753,B757,B758,B761,B763,B770	A758,A760,A761,A763,A765,A767,B751,B759,B760,B765,B767,B769	0
199052	A751,A753,A757,A759,A769,A770,B753,B757,B758,B761,B765,B767	A758,A760,A761,A763,A765,A767,B751,B759,B760,B763,B769,B770	0
199053	A751,A753,A757,A759,A769,A770,B753,B757,B758,B761,B765,B769	A758,A760,A761,A763,A765,A767,B751,B759,B760,B763,B767,B770	2	PZP_MOUSE,CADM4_MOUSE
199054	A751,A753,A757,A759,A769,A770,B753,B757,B758,B761,B765,B770	A758,A760,A761,A763,A765,A767,B751,B759,B760,B763,B767,B769	2	ICOSL_MOUSE,PZP_MOUSE
199055	A751,A753,A757,A759,A769,A770,B753,B757,B758,B761,B767,B769	A758,A760,A761,A763,A765,A767,B751,B759,B760,B763,B765,B770	0
199056	A751,A753,A757,A759,A769,A770,B753,B757,B758,B761,B767,B770	A758,A760,A761,A763,A765,A767,B751,B759,B760,B763,B765,B769	0
199057	A751,A753,A757,A759,A769,A770,B753,B757,B758,B761,B769,B770	A758,A760,A761,A763,A765,A767,B751,B759,B760,B763,B765,B767	1	PZP_MOUSE
199058	A751,A753,A757,A759,A769,A770,B753,B757,B758,B763,B765,B767	A758,A760,A761,A763,A765,A767,B751,B759,B760,B761,B769,B770	0
199059	A751,A753,A757,A759,A769,A770,B753,B757,B758,B763,B765,B769	A758,A760,A761,A763,A765,A767,B751,B759,B760,B761,B767,B770	2	CD5L_MOUSE,S10A6_MOUSE
199060	A751,A753,A757,A759,A769,A770,B753,B757,B758,B763,B765,B770	A758,A760,A761,A763,A765,A767,B751,B759,B760,B761,B767,B769	1	CD5L_MOUSE
199061	A751,A753,A757,A759,A769,A770,B753,B757,B758,B763,B767,B769	A758,A760,A761,A763,A765,A767,B751,B759,B760,B761,B765,B770	0
199062	A751,A753,A757,A759,A769,A770,B753,B757,B758,B763,B767,B770	A758,A760,A761,A763,A765,A767,B751,B759,B760,B761,B765,B769	0
199063	A751,A753,A757,A759,A769,A770,B753,B757,B758,B763,B769,B770	A758,A760,A761,A763,A765,A767,B751,B759,B760,B761,B765,B767	1	S10A6_MOUSE
199064	A751,A753,A757,A759,A769,A770,B753,B757,B758,B765,B767,B769	A758,A760,A761,A763,A765,A767,B751,B759,B760,B761,B763,B770	1	CADM4_MOUSE
199065	A751,A753,A757,A759,A769,A770,B753,B757,B758,B765,B767,B770	A758,A760,A761,A763,A765,A767,B751,B759,B760,B761,B763,B769	1	CAMP_MOUSE
199066	A751,A753,A757,A759,A769,A770,B753,B757,B758,B765,B769,B770	A758,A760,A761,A763,A765,A767,B751,B759,B760,B761,B763,B767	2	ICOSL_MOUSE,PZP_MOUSE
199067	A751,A753,A757,A759,A769,A770,B753,B757,B758,B767,B769,B770	A758,A760,A761,A763,A765,A767,B751,B759,B760,B761,B763,B765	0
199068	A751,A753,A757,A759,A769,A770,B753,B757,B759,B760,B761,B763	A758,A760,A761,A763,A765,A767,B751,B758,B765,B767,B769,B770	0
199069	A751,A753,A757,A759,A769,A770,B753,B757,B759,B760,B761,B765	A758,A760,A761,A763,A765,A767,B751,B758,B763,B767,B769,B770	3	ECP1_MOUSE,EPDR1_MOUSE,CADM4_MOUSE
199070	A751,A753,A757,A759,A769,A770,B753,B757,B759,B760,B761,B767	A758,A760,A761,A763,A765,A767,B751,B758,B763,B765,B769,B770	2	CD177_MOUSE,SLC31_MOUSE
199071	A751,A753,A757,A759,A769,A770,B753,B757,B759,B760,B761,B769	A758,A760,A761,A763,A765,A767,B751,B758,B763,B765,B767,B770	3	SCT1A_MOUSE,CADM4_MOUSE,MUP20_MOUSE
199072	A751,A753,A757,A759,A769,A770,B753,B757,B759,B760,B761,B770	A758,A760,A761,A763,A765,A767,B751,B758,B763,B765,B767,B769	1	ECP1_MOUSE
199073	A751,A753,A757,A759,A769,A770,B753,B757,B759,B760,B763,B765	A758,A760,A761,A763,A765,A767,B751,B758,B761,B767,B769,B770	1	EPDR1_MOUSE
199074	A751,A753,A757,A759,A769,A770,B753,B757,B759,B760,B763,B767	A758,A760,A761,A763,A765,A767,B751,B758,B761,B765,B769,B770	0
199075	A751,A753,A757,A759,A769,A770,B753,B757,B759,B760,B763,B769	A758,A760,A761,A763,A765,A767,B751,B758,B761,B765,B767,B770	2	CADM4_MOUSE,S10A6_MOUSE
199076	A751,A753,A757,A759,A769,A770,B753,B757,B759,B760,B763,B770	A758,A760,A761,A763,A765,A767,B751,B758,B761,B765,B767,B769	2	ECP1_MOUSE,S10A6_MOUSE
199077	A751,A753,A757,A759,A769,A770,B753,B757,B759,B760,B765,B767	A758,A760,A761,A763,A765,A767,B751,B758,B761,B763,B769,B770	2	EPDR1_MOUSE,CADM4_MOUSE
199078	A751,A753,A757,A759,A769,A770,B753,B757,B759,B760,B765,B769	A758,A760,A761,A763,A765,A767,B751,B758,B761,B763,B767,B770	4	SCT1A_MOUSE,ECP1_MOUSE,EPDR1_MOUSE,CADM4_MOUSE
199079	A751,A753,A757,A759,A769,A770,B753,B757,B759,B760,B765,B770	A758,A760,A761,A763,A765,A767,B751,B758,B761,B763,B767,B769	2	ECP1_MOUSE,EPDR1_MOUSE
199080	A751,A753,A757,A759,A769,A770,B753,B757,B759,B760,B767,B769	A758,A760,A761,A763,A765,A767,B751,B758,B761,B763,B765,B770	2	EPDR1_MOUSE,CADM4_MOUSE
199081	A751,A753,A757,A759,A769,A770,B753,B757,B759,B760,B767,B770	A758,A760,A761,A763,A765,A767,B751,B758,B761,B763,B765,B769	1	ECP1_MOUSE
199082	A751,A753,A757,A759,A769,A770,B753,B757,B759,B760,B769,B770	A758,A760,A761,A763,A765,A767,B751,B758,B761,B763,B765,B767	2	ECP1_MOUSE,EPDR1_MOUSE
199083	A751,A753,A757,A759,A769,A770,B753,B757,B759,B761,B763,B765	A758,A760,A761,A763,A765,A767,B751,B758,B760,B767,B769,B770	0
199084	A751,A753,A757,A759,A769,A770,B753,B757,B759,B761,B763,B767	A758,A760,A761,A763,A765,A767,B751,B758,B760,B765,B769,B770	0
199085	A751,A753,A757,A759,A769,A770,B753,B757,B759,B761,B763,B769	A758,A760,A761,A763,A765,A767,B751,B758,B760,B765,B767,B770	0
199086	A751,A753,A757,A759,A769,A770,B753,B757,B759,B761,B763,B770	A758,A760,A761,A763,A765,A767,B751,B758,B760,B765,B767,B769	0
199087	A751,A753,A757,A759,A769,A770,B753,B757,B759,B761,B765,B767	A758,A760,A761,A763,A765,A767,B751,B758,B760,B763,B769,B770	0
199088	A751,A753,A757,A759,A769,A770,B753,B757,B759,B761,B765,B769	A758,A760,A761,A763,A765,A767,B751,B758,B760,B763,B767,B770	3	SCT1A_MOUSE,PZP_MOUSE,CADM4_MOUSE
199089	A751,A753,A757,A759,A769,A770,B753,B757,B759,B761,B765,B770	A758,A760,A761,A763,A765,A767,B751,B758,B760,B763,B767,B769	1	PZP_MOUSE
199090	A751,A753,A757,A759,A769,A770,B753,B757,B759,B761,B767,B769	A758,A760,A761,A763,A765,A767,B751,B758,B760,B763,B765,B770	0
199091	A751,A753,A757,A759,A769,A770,B753,B757,B759,B761,B767,B770	A758,A760,A761,A763,A765,A767,B751,B758,B760,B763,B765,B769	0
199092	A751,A753,A757,A759,A769,A770,B753,B757,B759,B761,B769,B770	A758,A760,A761,A763,A765,A767,B751,B758,B760,B763,B765,B767	2	SCT1A_MOUSE,PZP_MOUSE
199093	A751,A753,A757,A759,A769,A770,B753,B757,B759,B763,B765,B767	A758,A760,A761,A763,A765,A767,B751,B758,B760,B761,B769,B770	0
199094	A751,A753,A757,A759,A769,A770,B753,B757,B759,B763,B765,B769	A758,A760,A761,A763,A765,A767,B751,B758,B760,B761,B767,B770	1	CADM4_MOUSE
199095	A751,A753,A757,A759,A769,A770,B753,B757,B759,B763,B765,B770	A758,A760,A761,A763,A765,A767,B751,B758,B760,B761,B767,B769	0
199096	A751,A753,A757,A759,A769,A770,B753,B757,B759,B763,B767,B769	A758,A760,A761,A763,A765,A767,B751,B758,B760,B761,B765,B770	0
199097	A751,A753,A757,A759,A769,A770,B753,B757,B759,B763,B767,B770	A758,A760,A761,A763,A765,A767,B751,B758,B760,B761,B765,B769	0
199098	A751,A753,A757,A759,A769,A770,B753,B757,B759,B763,B769,B770	A758,A760,A761,A763,A765,A767,B751,B758,B760,B761,B765,B767	0
199099	A751,A753,A757,A759,A769,A770,B753,B757,B759,B765,B767,B769	A758,A760,A761,A763,A765,A767,B751,B758,B760,B761,B763,B770	1	CADM4_MOUSE
199100	A751,A753,A757,A759,A769,A770,B753,B757,B759,B765,B767,B770	A758,A760,A761,A763,A765,A767,B751,B758,B760,B761,B763,B769	0
199101	A751,A753,A757,A759,A769,A770,B753,B757,B759,B765,B769,B770	A758,A760,A761,A763,A765,A767,B751,B758,B760,B761,B763,B767	2	SCT1A_MOUSE,PZP_MOUSE
199102	A751,A753,A757,A759,A769,A770,B753,B757,B759,B767,B769,B770	A758,A760,A761,A763,A765,A767,B751,B758,B760,B761,B763,B765	0
199103	A751,A753,A757,A759,A769,A770,B753,B757,B760,B761,B763,B765	A758,A760,A761,A763,A765,A767,B751,B758,B759,B767,B769,B770	1	CD5L_MOUSE
199104	A751,A753,A757,A759,A769,A770,B753,B757,B760,B761,B763,B767	A758,A760,A761,A763,A765,A767,B751,B758,B759,B765,B769,B770	0
199105	A751,A753,A757,A759,A769,A770,B753,B757,B760,B761,B763,B769	A758,A760,A761,A763,A765,A767,B751,B758,B759,B765,B767,B770	1	CD5L_MOUSE
199106	A751,A753,A757,A759,A769,A770,B753,B757,B760,B761,B763,B770	A758,A760,A761,A763,A765,A767,B751,B758,B759,B765,B767,B769	0
199107	A751,A753,A757,A759,A769,A770,B753,B757,B760,B761,B765,B767	A758,A760,A761,A763,A765,A767,B751,B758,B759,B763,B769,B770	0
199108	A751,A753,A757,A759,A769,A770,B753,B757,B760,B761,B765,B769	A758,A760,A761,A763,A765,A767,B751,B758,B759,B763,B767,B770	1	CD5L_MOUSE
199109	A751,A753,A757,A759,A769,A770,B753,B757,B760,B761,B765,B770	A758,A760,A761,A763,A765,A767,B751,B758,B759,B763,B767,B769	1	ICOSL_MOUSE
199110	A751,A753,A757,A759,A769,A770,B753,B757,B760,B761,B767,B769	A758,A760,A761,A763,A765,A767,B751,B758,B759,B763,B765,B770	0
199111	A751,A753,A757,A759,A769,A770,B753,B757,B760,B761,B767,B770	A758,A760,A761,A763,A765,A767,B751,B758,B759,B763,B765,B769	0
199112	A751,A753,A757,A759,A769,A770,B753,B757,B760,B761,B769,B770	A758,A760,A761,A763,A765,A767,B751,B758,B759,B763,B765,B767	0
199113	A751,A753,A757,A759,A769,A770,B753,B757,B760,B763,B765,B767	A758,A760,A761,A763,A765,A767,B751,B758,B759,B761,B769,B770	0
199114	A751,A753,A757,A759,A769,A770,B753,B757,B760,B763,B765,B769	A758,A760,A761,A763,A765,A767,B751,B758,B759,B761,B767,B770	2	CD5L_MOUSE,S10A6_MOUSE
199115	A751,A753,A757,A759,A769,A770,B753,B757,B760,B763,B765,B770	A758,A760,A761,A763,A765,A767,B751,B758,B759,B761,B767,B769	2	CD5L_MOUSE,S10A6_MOUSE
199116	A751,A753,A757,A759,A769,A770,B753,B757,B760,B763,B767,B769	A758,A760,A761,A763,A765,A767,B751,B758,B759,B761,B765,B770	0
199117	A751,A753,A757,A759,A769,A770,B753,B757,B760,B763,B767,B770	A758,A760,A761,A763,A765,A767,B751,B758,B759,B761,B765,B769	0
199118	A751,A753,A757,A759,A769,A770,B753,B757,B760,B763,B769,B770	A758,A760,A761,A763,A765,A767,B751,B758,B759,B761,B765,B767	1	S10A6_MOUSE
199119	A751,A753,A757,A759,A769,A770,B753,B757,B760,B765,B767,B769	A758,A760,A761,A763,A765,A767,B751,B758,B759,B761,B763,B770	0
199120	A751,A753,A757,A759,A769,A770,B753,B757,B760,B765,B767,B770	A758,A760,A761,A763,A765,A767,B751,B758,B759,B761,B763,B769	0
199121	A751,A753,A757,A759,A769,A770,B753,B757,B760,B765,B769,B770	A758,A760,A761,A763,A765,A767,B751,B758,B759,B761,B763,B767	3	EPDR1_MOUSE,CD5L_MOUSE,S10A6_MOUSE
199122	A751,A753,A757,A759,A769,A770,B753,B757,B760,B767,B769,B770	A758,A760,A761,A763,A765,A767,B751,B758,B759,B761,B763,B765	0
199123	A751,A753,A757,A759,A769,A770,B753,B757,B761,B763,B765,B767	A758,A760,A761,A763,A765,A767,B751,B758,B759,B760,B769,B770	0
199124	A751,A753,A757,A759,A769,A770,B753,B757,B761,B763,B765,B769	A758,A760,A761,A763,A765,A767,B751,B758,B759,B760,B767,B770	1	CD5L_MOUSE
199125	A751,A753,A757,A759,A769,A770,B753,B757,B761,B763,B765,B770	A758,A760,A761,A763,A765,A767,B751,B758,B759,B760,B767,B769	1	CD5L_MOUSE
199126	A751,A753,A757,A759,A769,A770,B753,B757,B761,B763,B767,B769	A758,A760,A761,A763,A765,A767,B751,B758,B759,B760,B765,B770	0
199127	A751,A753,A757,A759,A769,A770,B753,B757,B761,B763,B767,B770	A758,A760,A761,A763,A765,A767,B751,B758,B759,B760,B765,B769	0
199128	A751,A753,A757,A759,A769,A770,B753,B757,B761,B763,B769,B770	A758,A760,A761,A763,A765,A767,B751,B758,B759,B760,B765,B767	0
199129	A751,A753,A757,A759,A769,A770,B753,B757,B761,B765,B767,B769	A758,A760,A761,A763,A765,A767,B751,B758,B759,B760,B763,B770	2	AMBP_MOUSE,PZP_MOUSE
199130	A751,A753,A757,A759,A769,A770,B753,B757,B761,B765,B767,B770	A758,A760,A761,A763,A765,A767,B751,B758,B759,B760,B763,B769	1	PZP_MOUSE
199131	A751,A753,A757,A759,A769,A770,B753,B757,B761,B765,B769,B770	A758,A760,A761,A763,A765,A767,B751,B758,B759,B760,B763,B767	3	ICOSL_MOUSE,APOD_MOUSE,PZP_MOUSE
199132	A751,A753,A757,A759,A769,A770,B753,B757,B761,B767,B769,B770	A758,A760,A761,A763,A765,A767,B751,B758,B759,B760,B763,B765	1	PZP_MOUSE
199133	A751,A753,A757,A759,A769,A770,B753,B757,B763,B765,B767,B769	A758,A760,A761,A763,A765,A767,B751,B758,B759,B760,B761,B770	0
199134	A751,A753,A757,A759,A769,A770,B753,B757,B763,B765,B767,B770	A758,A760,A761,A763,A765,A767,B751,B758,B759,B760,B761,B769	0
199135	A751,A753,A757,A759,A769,A770,B753,B757,B763,B765,B769,B770	A758,A760,A761,A763,A765,A767,B751,B758,B759,B760,B761,B767	2	CD5L_MOUSE,S10A6_MOUSE
199136	A751,A753,A757,A759,A769,A770,B753,B757,B763,B767,B769,B770	A758,A760,A761,A763,A765,A767,B751,B758,B759,B760,B761,B765	0
199137	A751,A753,A757,A759,A769,A770,B753,B757,B765,B767,B769,B770	A758,A760,A761,A763,A765,A767,B751,B758,B759,B760,B761,B763	2	PZP_MOUSE,MXRA8_MOUSE
199138	A751,A753,A757,A759,A769,A770,B753,B758,B759,B760,B761,B763	A758,A760,A761,A763,A765,A767,B751,B757,B765,B767,B769,B770	0
199139	A751,A753,A757,A759,A769,A770,B753,B758,B759,B760,B761,B765	A758,A760,A761,A763,A765,A767,B751,B757,B763,B767,B769,B770	1	CADM4_MOUSE
199140	A751,A753,A757,A759,A769,A770,B753,B758,B759,B760,B761,B767	A758,A760,A761,A763,A765,A767,B751,B757,B763,B765,B769,B770	0
199141	A751,A753,A757,A759,A769,A770,B753,B758,B759,B760,B761,B769	A758,A760,A761,A763,A765,A767,B751,B757,B763,B765,B767,B770	1	CADM4_MOUSE
199142	A751,A753,A757,A759,A769,A770,B753,B758,B759,B760,B761,B770	A758,A760,A761,A763,A765,A767,B751,B757,B763,B765,B767,B769	0
199143	A751,A753,A757,A759,A769,A770,B753,B758,B759,B760,B763,B765	A758,A760,A761,A763,A765,A767,B751,B757,B761,B767,B769,B770	2	CADM4_MOUSE,CD5L_MOUSE
199144	A751,A753,A757,A759,A769,A770,B753,B758,B759,B760,B763,B767	A758,A760,A761,A763,A765,A767,B751,B757,B761,B765,B769,B770	0
199145	A751,A753,A757,A759,A769,A770,B753,B758,B759,B760,B763,B769	A758,A760,A761,A763,A765,A767,B751,B757,B761,B765,B767,B770	2	CADM4_MOUSE,S10A6_MOUSE
199146	A751,A753,A757,A759,A769,A770,B753,B758,B759,B760,B763,B770	A758,A760,A761,A763,A765,A767,B751,B757,B761,B765,B767,B769	0
199147	A751,A753,A757,A759,A769,A770,B753,B758,B759,B760,B765,B767	A758,A760,A761,A763,A765,A767,B751,B757,B761,B763,B769,B770	1	CADM4_MOUSE
199148	A751,A753,A757,A759,A769,A770,B753,B758,B759,B760,B765,B769	A758,A760,A761,A763,A765,A767,B751,B757,B761,B763,B767,B770	1	CADM4_MOUSE
199149	A751,A753,A757,A759,A769,A770,B753,B758,B759,B760,B765,B770	A758,A760,A761,A763,A765,A767,B751,B757,B761,B763,B767,B769	1	ECP1_MOUSE
199150	A751,A753,A757,A759,A769,A770,B753,B758,B759,B760,B767,B769	A758,A760,A761,A763,A765,A767,B751,B757,B761,B763,B765,B770	1	CADM4_MOUSE
199151	A751,A753,A757,A759,A769,A770,B753,B758,B759,B760,B767,B770	A758,A760,A761,A763,A765,A767,B751,B757,B761,B763,B765,B769	0
199152	A751,A753,A757,A759,A769,A770,B753,B758,B759,B760,B769,B770	A758,A760,A761,A763,A765,A767,B751,B757,B761,B763,B765,B767	2	ECP1_MOUSE,CADM4_MOUSE
199153	A751,A753,A757,A759,A769,A770,B753,B758,B759,B761,B763,B765	A758,A760,A761,A763,A765,A767,B751,B757,B760,B767,B769,B770	0
199154	A751,A753,A757,A759,A769,A770,B753,B758,B759,B761,B763,B767	A758,A760,A761,A763,A765,A767,B751,B757,B760,B765,B769,B770	0
199155	A751,A753,A757,A759,A769,A770,B753,B758,B759,B761,B763,B769	A758,A760,A761,A763,A765,A767,B751,B757,B760,B765,B767,B770	1	CADM4_MOUSE
199156	A751,A753,A757,A759,A769,A770,B753,B758,B759,B761,B763,B770	A758,A760,A761,A763,A765,A767,B751,B757,B760,B765,B767,B769	0
199157	A751,A753,A757,A759,A769,A770,B753,B758,B759,B761,B765,B767	A758,A760,A761,A763,A765,A767,B751,B757,B760,B763,B769,B770	1	CADM4_MOUSE
199158	A751,A753,A757,A759,A769,A770,B753,B758,B759,B761,B765,B769	A758,A760,A761,A763,A765,A767,B751,B757,B760,B763,B767,B770	2	PZP_MOUSE,CADM4_MOUSE
199159	A751,A753,A757,A759,A769,A770,B753,B758,B759,B761,B765,B770	A758,A760,A761,A763,A765,A767,B751,B757,B760,B763,B767,B769	2	ICOSL_MOUSE,PZP_MOUSE
199160	A751,A753,A757,A759,A769,A770,B753,B758,B759,B761,B767,B769	A758,A760,A761,A763,A765,A767,B751,B757,B760,B763,B765,B770	1	CADM4_MOUSE
199161	A751,A753,A757,A759,A769,A770,B753,B758,B759,B761,B767,B770	A758,A760,A761,A763,A765,A767,B751,B757,B760,B763,B765,B769	0
199162	A751,A753,A757,A759,A769,A770,B753,B758,B759,B761,B769,B770	A758,A760,A761,A763,A765,A767,B751,B757,B760,B763,B765,B767	0
199163	A751,A753,A757,A759,A769,A770,B753,B758,B759,B763,B765,B767	A758,A760,A761,A763,A765,A767,B751,B757,B760,B761,B769,B770	0
199164	A751,A753,A757,A759,A769,A770,B753,B758,B759,B763,B765,B769	A758,A760,A761,A763,A765,A767,B751,B757,B760,B761,B767,B770	2	CADM4_MOUSE,CD5L_MOUSE
199165	A751,A753,A757,A759,A769,A770,B753,B758,B759,B763,B765,B770	A758,A760,A761,A763,A765,A767,B751,B757,B760,B761,B767,B769	0
199166	A751,A753,A757,A759,A769,A770,B753,B758,B759,B763,B767,B769	A758,A760,A761,A763,A765,A767,B751,B757,B760,B761,B765,B770	0
199167	A751,A753,A757,A759,A769,A770,B753,B758,B759,B763,B767,B770	A758,A760,A761,A763,A765,A767,B751,B757,B760,B761,B765,B769	0
199168	A751,A753,A757,A759,A769,A770,B753,B758,B759,B763,B769,B770	A758,A760,A761,A763,A765,A767,B751,B757,B760,B761,B765,B767	0
199169	A751,A753,A757,A759,A769,A770,B753,B758,B759,B765,B767,B769	A758,A760,A761,A763,A765,A767,B751,B757,B760,B761,B763,B770	1	CADM4_MOUSE
199170	A751,A753,A757,A759,A769,A770,B753,B758,B759,B765,B767,B770	A758,A760,A761,A763,A765,A767,B751,B757,B760,B761,B763,B769	0
199171	A751,A753,A757,A759,A769,A770,B753,B758,B759,B765,B769,B770	A758,A760,A761,A763,A765,A767,B751,B757,B760,B761,B763,B767	2	PZP_MOUSE,CADM4_MOUSE
199172	A751,A753,A757,A759,A769,A770,B753,B758,B759,B767,B769,B770	A758,A760,A761,A763,A765,A767,B751,B757,B760,B761,B763,B765	0
199173	A751,A753,A757,A759,A769,A770,B753,B758,B760,B761,B763,B765	A758,A760,A761,A763,A765,A767,B751,B757,B759,B767,B769,B770	1	CD5L_MOUSE
199174	A751,A753,A757,A759,A769,A770,B753,B758,B760,B761,B763,B767	A758,A760,A761,A763,A765,A767,B751,B757,B759,B765,B769,B770	0
199175	A751,A753,A757,A759,A769,A770,B753,B758,B760,B761,B763,B769	A758,A760,A761,A763,A765,A767,B751,B757,B759,B765,B767,B770	1	CD5L_MOUSE
199176	A751,A753,A757,A759,A769,A770,B753,B758,B760,B761,B763,B770	A758,A760,A761,A763,A765,A767,B751,B757,B759,B765,B767,B769	0
199177	A751,A753,A757,A759,A769,A770,B753,B758,B760,B761,B765,B767	A758,A760,A761,A763,A765,A767,B751,B757,B759,B763,B769,B770	0
199178	A751,A753,A757,A759,A769,A770,B753,B758,B760,B761,B765,B769	A758,A760,A761,A763,A765,A767,B751,B757,B759,B763,B767,B770	2	CADM4_MOUSE,CD5L_MOUSE
199179	A751,A753,A757,A759,A769,A770,B753,B758,B760,B761,B765,B770	A758,A760,A761,A763,A765,A767,B751,B757,B759,B763,B767,B769	3	ICOSL_MOUSE,LY6C2_MOUSE,CD5L_MOUSE
199180	A751,A753,A757,A759,A769,A770,B753,B758,B760,B761,B767,B769	A758,A760,A761,A763,A765,A767,B751,B757,B759,B763,B765,B770	0
199181	A751,A753,A757,A759,A769,A770,B753,B758,B760,B761,B767,B770	A758,A760,A761,A763,A765,A767,B751,B757,B759,B763,B765,B769	0
199182	A751,A753,A757,A759,A769,A770,B753,B758,B760,B761,B769,B770	A758,A760,A761,A763,A765,A767,B751,B757,B759,B763,B765,B767	0
199183	A751,A753,A757,A759,A769,A770,B753,B758,B760,B763,B765,B767	A758,A760,A761,A763,A765,A767,B751,B757,B759,B761,B769,B770	0
199184	A751,A753,A757,A759,A769,A770,B753,B758,B760,B763,B765,B769	A758,A760,A761,A763,A765,A767,B751,B757,B759,B761,B767,B770	2	CD5L_MOUSE,S10A6_MOUSE
199185	A751,A753,A757,A759,A769,A770,B753,B758,B760,B763,B765,B770	A758,A760,A761,A763,A765,A767,B751,B757,B759,B761,B767,B769	2	CD5L_MOUSE,S10A6_MOUSE
199186	A751,A753,A757,A759,A769,A770,B753,B758,B760,B763,B767,B769	A758,A760,A761,A763,A765,A767,B751,B757,B759,B761,B765,B770	0
199187	A751,A753,A757,A759,A769,A770,B753,B758,B760,B763,B767,B770	A758,A760,A761,A763,A765,A767,B751,B757,B759,B761,B765,B769	0
199188	A751,A753,A757,A759,A769,A770,B753,B758,B760,B763,B769,B770	A758,A760,A761,A763,A765,A767,B751,B757,B759,B761,B765,B767	2	CD5L_MOUSE,S10A6_MOUSE
199189	A751,A753,A757,A759,A769,A770,B753,B758,B760,B765,B767,B769	A758,A760,A761,A763,A765,A767,B751,B757,B759,B761,B763,B770	1	CADM4_MOUSE
199190	A751,A753,A757,A759,A769,A770,B753,B758,B760,B765,B767,B770	A758,A760,A761,A763,A765,A767,B751,B757,B759,B761,B763,B769	0
199191	A751,A753,A757,A759,A769,A770,B753,B758,B760,B765,B769,B770	A758,A760,A761,A763,A765,A767,B751,B757,B759,B761,B763,B767	2	ICOSL_MOUSE,CD5L_MOUSE
199192	A751,A753,A757,A759,A769,A770,B753,B758,B760,B767,B769,B770	A758,A760,A761,A763,A765,A767,B751,B757,B759,B761,B763,B765	0
199193	A751,A753,A757,A759,A769,A770,B753,B758,B761,B763,B765,B767	A758,A760,A761,A763,A765,A767,B751,B757,B759,B760,B769,B770	0
199194	A751,A753,A757,A759,A769,A770,B753,B758,B761,B763,B765,B769	A758,A760,A761,A763,A765,A767,B751,B757,B759,B760,B767,B770	1	CD5L_MOUSE
199195	A751,A753,A757,A759,A769,A770,B753,B758,B761,B763,B765,B770	A758,A760,A761,A763,A765,A767,B751,B757,B759,B760,B767,B769	1	CD5L_MOUSE
199196	A751,A753,A757,A759,A769,A770,B753,B758,B761,B763,B767,B769	A758,A760,A761,A763,A765,A767,B751,B757,B759,B760,B765,B770	0
199197	A751,A753,A757,A759,A769,A770,B753,B758,B761,B763,B767,B770	A758,A760,A761,A763,A765,A767,B751,B757,B759,B760,B765,B769	0
199198	A751,A753,A757,A759,A769,A770,B753,B758,B761,B763,B769,B770	A758,A760,A761,A763,A765,A767,B751,B757,B759,B760,B765,B767	0
199199	A751,A753,A757,A759,A769,A770,B753,B758,B761,B765,B767,B769	A758,A760,A761,A763,A765,A767,B751,B757,B759,B760,B763,B770	1	PZP_MOUSE
199200	A751,A753,A757,A759,A769,A770,B753,B758,B761,B765,B767,B770	A758,A760,A761,A763,A765,A767,B751,B757,B759,B760,B763,B769	2	ICOSL_MOUSE,PZP_MOUSE
199201	A751,A753,A757,A759,A769,A770,B753,B758,B761,B765,B769,B770	A758,A760,A761,A763,A765,A767,B751,B757,B759,B760,B763,B767	3	ICOSL_MOUSE,PZP_MOUSE,CD5L_MOUSE
199202	A751,A753,A757,A759,A769,A770,B753,B758,B761,B767,B769,B770	A758,A760,A761,A763,A765,A767,B751,B757,B759,B760,B763,B765	1	PZP_MOUSE
199203	A751,A753,A757,A759,A769,A770,B753,B758,B763,B765,B767,B769	A758,A760,A761,A763,A765,A767,B751,B757,B759,B760,B761,B770	0
199204	A751,A753,A757,A759,A769,A770,B753,B758,B763,B765,B767,B770	A758,A760,A761,A763,A765,A767,B751,B757,B759,B760,B761,B769	0
199205	A751,A753,A757,A759,A769,A770,B753,B758,B763,B765,B769,B770	A758,A760,A761,A763,A765,A767,B751,B757,B759,B760,B761,B767	1	CD5L_MOUSE
199206	A751,A753,A757,A759,A769,A770,B753,B758,B763,B767,B769,B770	A758,A760,A761,A763,A765,A767,B751,B757,B759,B760,B761,B765	0
199207	A751,A753,A757,A759,A769,A770,B753,B758,B765,B767,B769,B770	A758,A760,A761,A763,A765,A767,B751,B757,B759,B760,B761,B763	2	PZP_MOUSE,CAMP_MOUSE
199208	A751,A753,A757,A759,A769,A770,B753,B759,B760,B761,B763,B765	A758,A760,A761,A763,A765,A767,B751,B757,B758,B767,B769,B770	1	CD5L_MOUSE
199209	A751,A753,A757,A759,A769,A770,B753,B759,B760,B761,B763,B767	A758,A760,A761,A763,A765,A767,B751,B757,B758,B765,B769,B770	0
199210	A751,A753,A757,A759,A769,A770,B753,B759,B760,B761,B763,B769	A758,A760,A761,A763,A765,A767,B751,B757,B758,B765,B767,B770	0
199211	A751,A753,A757,A759,A769,A770,B753,B759,B760,B761,B763,B770	A758,A760,A761,A763,A765,A767,B751,B757,B758,B765,B767,B769	0
199212	A751,A753,A757,A759,A769,A770,B753,B759,B760,B761,B765,B767	A758,A760,A761,A763,A765,A767,B751,B757,B758,B763,B769,B770	0
199213	A751,A753,A757,A759,A769,A770,B753,B759,B760,B761,B765,B769	A758,A760,A761,A763,A765,A767,B751,B757,B758,B763,B767,B770	1	CADM4_MOUSE
199214	A751,A753,A757,A759,A769,A770,B753,B759,B760,B761,B765,B770	A758,A760,A761,A763,A765,A767,B751,B757,B758,B763,B767,B769	0
199215	A751,A753,A757,A759,A769,A770,B753,B759,B760,B761,B767,B769	A758,A760,A761,A763,A765,A767,B751,B757,B758,B763,B765,B770	0
199216	A751,A753,A757,A759,A769,A770,B753,B759,B760,B761,B767,B770	A758,A760,A761,A763,A765,A767,B751,B757,B758,B763,B765,B769	0
199217	A751,A753,A757,A759,A769,A770,B753,B759,B760,B761,B769,B770	A758,A760,A761,A763,A765,A767,B751,B757,B758,B763,B765,B767	0
199218	A751,A753,A757,A759,A769,A770,B753,B759,B760,B763,B765,B767	A758,A760,A761,A763,A765,A767,B751,B757,B758,B761,B769,B770	0
199219	A751,A753,A757,A759,A769,A770,B753,B759,B760,B763,B765,B769	A758,A760,A761,A763,A765,A767,B751,B757,B758,B761,B767,B770	2	CADM4_MOUSE,CD5L_MOUSE
199220	A751,A753,A757,A759,A769,A770,B753,B759,B760,B763,B765,B770	A758,A760,A761,A763,A765,A767,B751,B757,B758,B761,B767,B769	1	CD5L_MOUSE
199221	A751,A753,A757,A759,A769,A770,B753,B759,B760,B763,B767,B769	A758,A760,A761,A763,A765,A767,B751,B757,B758,B761,B765,B770	0
199222	A751,A753,A757,A759,A769,A770,B753,B759,B760,B763,B767,B770	A758,A760,A761,A763,A765,A767,B751,B757,B758,B761,B765,B769	0
199223	A751,A753,A757,A759,A769,A770,B753,B759,B760,B763,B769,B770	A758,A760,A761,A763,A765,A767,B751,B757,B758,B761,B765,B767	1	S10A6_MOUSE
199224	A751,A753,A757,A759,A769,A770,B753,B759,B760,B765,B767,B769	A758,A760,A761,A763,A765,A767,B751,B757,B758,B761,B763,B770	1	CADM4_MOUSE
199225	A751,A753,A757,A759,A769,A770,B753,B759,B760,B765,B767,B770	A758,A760,A761,A763,A765,A767,B751,B757,B758,B761,B763,B769	0
199226	A751,A753,A757,A759,A769,A770,B753,B759,B760,B765,B769,B770	A758,A760,A761,A763,A765,A767,B751,B757,B758,B761,B763,B767	1	CADM4_MOUSE
199227	A751,A753,A757,A759,A769,A770,B753,B759,B760,B767,B769,B770	A758,A760,A761,A763,A765,A767,B751,B757,B758,B761,B763,B765	0
199228	A751,A753,A757,A759,A769,A770,B753,B759,B761,B763,B765,B767	A758,A760,A761,A763,A765,A767,B751,B757,B758,B760,B769,B770	0
199229	A751,A753,A757,A759,A769,A770,B753,B759,B761,B763,B765,B769	A758,A760,A761,A763,A765,A767,B751,B757,B758,B760,B767,B770	1	CD5L_MOUSE
199230	A751,A753,A757,A759,A769,A770,B753,B759,B761,B763,B765,B770	A758,A760,A761,A763,A765,A767,B751,B757,B758,B760,B767,B769	0
199231	A751,A753,A757,A759,A769,A770,B753,B759,B761,B763,B767,B769	A758,A760,A761,A763,A765,A767,B751,B757,B758,B760,B765,B770	0
199232	A751,A753,A757,A759,A769,A770,B753,B759,B761,B763,B767,B770	A758,A760,A761,A763,A765,A767,B751,B757,B758,B760,B765,B769	0
199233	A751,A753,A757,A759,A769,A770,B753,B759,B761,B763,B769,B770	A758,A760,A761,A763,A765,A767,B751,B757,B758,B760,B765,B767	0
199234	A751,A753,A757,A759,A769,A770,B753,B759,B761,B765,B767,B769	A758,A760,A761,A763,A765,A767,B751,B757,B758,B760,B763,B770	2	PZP_MOUSE,CADM4_MOUSE
199235	A751,A753,A757,A759,A769,A770,B753,B759,B761,B765,B767,B770	A758,A760,A761,A763,A765,A767,B751,B757,B758,B760,B763,B769	1	PZP_MOUSE
199236	A751,A753,A757,A759,A769,A770,B753,B759,B761,B765,B769,B770	A758,A760,A761,A763,A765,A767,B751,B757,B758,B760,B763,B767	1	PZP_MOUSE
199237	A751,A753,A757,A759,A769,A770,B753,B759,B761,B767,B769,B770	A758,A760,A761,A763,A765,A767,B751,B757,B758,B760,B763,B765	1	PZP_MOUSE
199238	A751,A753,A757,A759,A769,A770,B753,B759,B763,B765,B767,B769	A758,A760,A761,A763,A765,A767,B751,B757,B758,B760,B761,B770	0
199239	A751,A753,A757,A759,A769,A770,B753,B759,B763,B765,B767,B770	A758,A760,A761,A763,A765,A767,B751,B757,B758,B760,B761,B769	0
199240	A751,A753,A757,A759,A769,A770,B753,B759,B763,B765,B769,B770	A758,A760,A761,A763,A765,A767,B751,B757,B758,B760,B761,B767	1	CD5L_MOUSE
199241	A751,A753,A757,A759,A769,A770,B753,B759,B763,B767,B769,B770	A758,A760,A761,A763,A765,A767,B751,B757,B758,B760,B761,B765	0
199242	A751,A753,A757,A759,A769,A770,B753,B759,B765,B767,B769,B770	A758,A760,A761,A763,A765,A767,B751,B757,B758,B760,B761,B763	2	GRN_MOUSE,PZP_MOUSE
199243	A751,A753,A757,A759,A769,A770,B753,B760,B761,B763,B765,B767	A758,A760,A761,A763,A765,A767,B751,B757,B758,B759,B769,B770	0
199244	A751,A753,A757,A759,A769,A770,B753,B760,B761,B763,B765,B769	A758,A760,A761,A763,A765,A767,B751,B757,B758,B759,B767,B770	1	CD5L_MOUSE
199245	A751,A753,A757,A759,A769,A770,B753,B760,B761,B763,B765,B770	A758,A760,A761,A763,A765,A767,B751,B757,B758,B759,B767,B769	1	CD5L_MOUSE
199246	A751,A753,A757,A759,A769,A770,B753,B760,B761,B763,B767,B769	A758,A760,A761,A763,A765,A767,B751,B757,B758,B759,B765,B770	0
199247	A751,A753,A757,A759,A769,A770,B753,B760,B761,B763,B767,B770	A758,A760,A761,A763,A765,A767,B751,B757,B758,B759,B765,B769	0
199248	A751,A753,A757,A759,A769,A770,B753,B760,B761,B763,B769,B770	A758,A760,A761,A763,A765,A767,B751,B757,B758,B759,B765,B767	1	CD5L_MOUSE
199249	A751,A753,A757,A759,A769,A770,B753,B760,B761,B765,B767,B769	A758,A760,A761,A763,A765,A767,B751,B757,B758,B759,B763,B770	0
199250	A751,A753,A757,A759,A769,A770,B753,B760,B761,B765,B767,B770	A758,A760,A761,A763,A765,A767,B751,B757,B758,B759,B763,B769	1	LY6C2_MOUSE
199251	A751,A753,A757,A759,A769,A770,B753,B760,B761,B765,B769,B770	A758,A760,A761,A763,A765,A767,B751,B757,B758,B759,B763,B767	4	APOD_MOUSE,LY6C2_MOUSE,PZP_MOUSE,CD5L_MOUSE
199252	A751,A753,A757,A759,A769,A770,B753,B760,B761,B767,B769,B770	A758,A760,A761,A763,A765,A767,B751,B757,B758,B759,B763,B765	0
199253	A751,A753,A757,A759,A769,A770,B753,B760,B763,B765,B767,B769	A758,A760,A761,A763,A765,A767,B751,B757,B758,B759,B761,B770	0
199254	A751,A753,A757,A759,A769,A770,B753,B760,B763,B765,B767,B770	A758,A760,A761,A763,A765,A767,B751,B757,B758,B759,B761,B769	0
199255	A751,A753,A757,A759,A769,A770,B753,B760,B763,B765,B769,B770	A758,A760,A761,A763,A765,A767,B751,B757,B758,B759,B761,B767	2	CD5L_MOUSE,S10A6_MOUSE
199256	A751,A753,A757,A759,A769,A770,B753,B760,B763,B767,B769,B770	A758,A760,A761,A763,A765,A767,B751,B757,B758,B759,B761,B765	0
199257	A751,A753,A757,A759,A769,A770,B753,B760,B765,B767,B769,B770	A758,A760,A761,A763,A765,A767,B751,B757,B758,B759,B761,B763	1	APOD_MOUSE
199258	A751,A753,A757,A759,A769,A770,B753,B761,B763,B765,B767,B769	A758,A760,A761,A763,A765,A767,B751,B757,B758,B759,B760,B770	0
199259	A751,A753,A757,A759,A769,A770,B753,B761,B763,B765,B767,B770	A758,A760,A761,A763,A765,A767,B751,B757,B758,B759,B760,B769	0
199260	A751,A753,A757,A759,A769,A770,B753,B761,B763,B765,B769,B770	A758,A760,A761,A763,A765,A767,B751,B757,B758,B759,B760,B767	1	CD5L_MOUSE
199261	A751,A753,A757,A759,A769,A770,B753,B761,B763,B767,B769,B770	A758,A760,A761,A763,A765,A767,B751,B757,B758,B759,B760,B765	0
199262	A751,A753,A757,A759,A769,A770,B753,B761,B765,B767,B769,B770	A758,A760,A761,A763,A765,A767,B751,B757,B758,B759,B760,B763	2	APOD_MOUSE,PZP_MOUSE
199263	A751,A753,A757,A759,A769,A770,B753,B763,B765,B767,B769,B770	A758,A760,A761,A763,A765,A767,B751,B757,B758,B759,B760,B761	0
199264	A751,A753,A757,A759,A769,A770,B757,B758,B759,B760,B761,B763	A758,A760,A761,A763,A765,A767,B751,B753,B765,B767,B769,B770	0
199265	A751,A753,A757,A759,A769,A770,B757,B758,B759,B760,B761,B765	A758,A760,A761,A763,A765,A767,B751,B753,B763,B767,B769,B770	1	CADM4_MOUSE
199266	A751,A753,A757,A759,A769,A770,B757,B758,B759,B760,B761,B767	A758,A760,A761,A763,A765,A767,B751,B753,B763,B765,B769,B770	0
199267	A751,A753,A757,A759,A769,A770,B757,B758,B759,B760,B761,B769	A758,A760,A761,A763,A765,A767,B751,B753,B763,B765,B767,B770	2	SCT1A_MOUSE,CADM4_MOUSE
199268	A751,A753,A757,A759,A769,A770,B757,B758,B759,B760,B761,B770	A758,A760,A761,A763,A765,A767,B751,B753,B763,B765,B767,B769	0
199269	A751,A753,A757,A759,A769,A770,B757,B758,B759,B760,B763,B765	A758,A760,A761,A763,A765,A767,B751,B753,B761,B767,B769,B770	1	CADM4_MOUSE
199270	A751,A753,A757,A759,A769,A770,B757,B758,B759,B760,B763,B767	A758,A760,A761,A763,A765,A767,B751,B753,B761,B765,B769,B770	0
199271	A751,A753,A757,A759,A769,A770,B757,B758,B759,B760,B763,B769	A758,A760,A761,A763,A765,A767,B751,B753,B761,B765,B767,B770	1	CADM4_MOUSE
199272	A751,A753,A757,A759,A769,A770,B757,B758,B759,B760,B763,B770	A758,A760,A761,A763,A765,A767,B751,B753,B761,B765,B767,B769	0
199273	A751,A753,A757,A759,A769,A770,B757,B758,B759,B760,B765,B767	A758,A760,A761,A763,A765,A767,B751,B753,B761,B763,B769,B770	2	I18BP_MOUSE,CADM4_MOUSE
199274	A751,A753,A757,A759,A769,A770,B757,B758,B759,B760,B765,B769	A758,A760,A761,A763,A765,A767,B751,B753,B761,B763,B767,B770	5	SCT1A_MOUSE,CAD13_MOUSE,I18BP_MOUSE,CADM4_MOUSE,FA12_MOUSE
199275	A751,A753,A757,A759,A769,A770,B757,B758,B759,B760,B765,B770	A758,A760,A761,A763,A765,A767,B751,B753,B761,B763,B767,B769	3	PDIA1_MOUSE,I18BP_MOUSE,CADM4_MOUSE
199276	A751,A753,A757,A759,A769,A770,B757,B758,B759,B760,B767,B769	A758,A760,A761,A763,A765,A767,B751,B753,B761,B763,B765,B770	3	CAD13_MOUSE,I18BP_MOUSE,CADM4_MOUSE
199277	A751,A753,A757,A759,A769,A770,B757,B758,B759,B760,B767,B770	A758,A760,A761,A763,A765,A767,B751,B753,B761,B763,B765,B769	1	I18BP_MOUSE
199278	A751,A753,A757,A759,A769,A770,B757,B758,B759,B760,B769,B770	A758,A760,A761,A763,A765,A767,B751,B753,B761,B763,B765,B767	3	SCT1A_MOUSE,CAD13_MOUSE,CADM4_MOUSE
199279	A751,A753,A757,A759,A769,A770,B757,B758,B759,B761,B763,B765	A758,A760,A761,A763,A765,A767,B751,B753,B760,B767,B769,B770	0
199280	A751,A753,A757,A759,A769,A770,B757,B758,B759,B761,B763,B767	A758,A760,A761,A763,A765,A767,B751,B753,B760,B765,B769,B770	1	SPA3M_MOUSE
199281	A751,A753,A757,A759,A769,A770,B757,B758,B759,B761,B763,B769	A758,A760,A761,A763,A765,A767,B751,B753,B760,B765,B767,B770	1	CADM4_MOUSE
199282	A751,A753,A757,A759,A769,A770,B757,B758,B759,B761,B763,B770	A758,A760,A761,A763,A765,A767,B751,B753,B760,B765,B767,B769	0
199283	A751,A753,A757,A759,A769,A770,B757,B758,B759,B761,B765,B767	A758,A760,A761,A763,A765,A767,B751,B753,B760,B763,B769,B770	1	CADM4_MOUSE
199284	A751,A753,A757,A759,A769,A770,B757,B758,B759,B761,B765,B769	A758,A760,A761,A763,A765,A767,B751,B753,B760,B763,B767,B770	7	PIP_MOUSE,SCT1A_MOUSE,CAD13_MOUSE,PZP_MOUSE,LAC1_MOUSE,CADM4_MOUSE,FA12_MOUSE
199285	A751,A753,A757,A759,A769,A770,B757,B758,B759,B761,B765,B770	A758,A760,A761,A763,A765,A767,B751,B753,B760,B763,B767,B769	3	ICOSL_MOUSE,PZP_MOUSE,LAC1_MOUSE
199286	A751,A753,A757,A759,A769,A770,B757,B758,B759,B761,B767,B769	A758,A760,A761,A763,A765,A767,B751,B753,B760,B763,B765,B770	2	CAD13_MOUSE,CADM4_MOUSE
199287	A751,A753,A757,A759,A769,A770,B757,B758,B759,B761,B767,B770	A758,A760,A761,A763,A765,A767,B751,B753,B760,B763,B765,B769	0
199288	A751,A753,A757,A759,A769,A770,B757,B758,B759,B761,B769,B770	A758,A760,A761,A763,A765,A767,B751,B753,B760,B763,B765,B767	5	SCT1A_MOUSE,LAMP2_MOUSE,CAD13_MOUSE,PZP_MOUSE,LAC1_MOUSE
199289	A751,A753,A757,A759,A769,A770,B757,B758,B759,B763,B765,B767	A758,A760,A761,A763,A765,A767,B751,B753,B760,B761,B769,B770	0
199290	A751,A753,A757,A759,A769,A770,B757,B758,B759,B763,B765,B769	A758,A760,A761,A763,A765,A767,B751,B753,B760,B761,B767,B770	2	CADM4_MOUSE,FA12_MOUSE
199291	A751,A753,A757,A759,A769,A770,B757,B758,B759,B763,B765,B770	A758,A760,A761,A763,A765,A767,B751,B753,B760,B761,B767,B769	0
199292	A751,A753,A757,A759,A769,A770,B757,B758,B759,B763,B767,B769	A758,A760,A761,A763,A765,A767,B751,B753,B760,B761,B765,B770	1	CADM4_MOUSE
199293	A751,A753,A757,A759,A769,A770,B757,B758,B759,B763,B767,B770	A758,A760,A761,A763,A765,A767,B751,B753,B760,B761,B765,B769	0
199294	A751,A753,A757,A759,A769,A770,B757,B758,B759,B763,B769,B770	A758,A760,A761,A763,A765,A767,B751,B753,B760,B761,B765,B767	0
199295	A751,A753,A757,A759,A769,A770,B757,B758,B759,B765,B767,B769	A758,A760,A761,A763,A765,A767,B751,B753,B760,B761,B763,B770	4	AMBP_MOUSE,CAD13_MOUSE,CADM4_MOUSE,FA12_MOUSE
199296	A751,A753,A757,A759,A769,A770,B757,B758,B759,B765,B767,B770	A758,A760,A761,A763,A765,A767,B751,B753,B760,B761,B763,B769	1	SPR1A_MOUSE
199297	A751,A753,A757,A759,A769,A770,B757,B758,B759,B765,B769,B770	A758,A760,A761,A763,A765,A767,B751,B753,B760,B761,B763,B767	4	SCT1A_MOUSE,CAD13_MOUSE,PZP_MOUSE,CADM4_MOUSE
199298	A751,A753,A757,A759,A769,A770,B757,B758,B759,B767,B769,B770	A758,A760,A761,A763,A765,A767,B751,B753,B760,B761,B763,B765	1	CAD13_MOUSE
199299	A751,A753,A757,A759,A769,A770,B757,B758,B760,B761,B763,B765	A758,A760,A761,A763,A765,A767,B751,B753,B759,B767,B769,B770	2	CD5L_MOUSE,FA12_MOUSE
199300	A751,A753,A757,A759,A769,A770,B757,B758,B760,B761,B763,B767	A758,A760,A761,A763,A765,A767,B751,B753,B759,B765,B769,B770	0
199301	A751,A753,A757,A759,A769,A770,B757,B758,B760,B761,B763,B769	A758,A760,A761,A763,A765,A767,B751,B753,B759,B765,B767,B770	1	APOH_MOUSE
199302	A751,A753,A757,A759,A769,A770,B757,B758,B760,B761,B763,B770	A758,A760,A761,A763,A765,A767,B751,B753,B759,B765,B767,B769	0
199303	A751,A753,A757,A759,A769,A770,B757,B758,B760,B761,B765,B767	A758,A760,A761,A763,A765,A767,B751,B753,B759,B763,B769,B770	1	I18BP_MOUSE
199304	A751,A753,A757,A759,A769,A770,B757,B758,B760,B761,B765,B769	A758,A760,A761,A763,A765,A767,B751,B753,B759,B763,B767,B770	3	CADM4_MOUSE,CD5L_MOUSE,FA12_MOUSE
199305	A751,A753,A757,A759,A769,A770,B757,B758,B760,B761,B765,B770	A758,A760,A761,A763,A765,A767,B751,B753,B759,B763,B767,B769	1	ICOSL_MOUSE
199306	A751,A753,A757,A759,A769,A770,B757,B758,B760,B761,B767,B769	A758,A760,A761,A763,A765,A767,B751,B753,B759,B763,B765,B770	0
199307	A751,A753,A757,A759,A769,A770,B757,B758,B760,B761,B767,B770	A758,A760,A761,A763,A765,A767,B751,B753,B759,B763,B765,B769	0
199308	A751,A753,A757,A759,A769,A770,B757,B758,B760,B761,B769,B770	A758,A760,A761,A763,A765,A767,B751,B753,B759,B763,B765,B767	0
199309	A751,A753,A757,A759,A769,A770,B757,B758,B760,B763,B765,B767	A758,A760,A761,A763,A765,A767,B751,B753,B759,B761,B769,B770	0
199310	A751,A753,A757,A759,A769,A770,B757,B758,B760,B763,B765,B769	A758,A760,A761,A763,A765,A767,B751,B753,B759,B761,B767,B770	3	CADM4_MOUSE,CD5L_MOUSE,FA12_MOUSE
199311	A751,A753,A757,A759,A769,A770,B757,B758,B760,B763,B765,B770	A758,A760,A761,A763,A765,A767,B751,B753,B759,B761,B767,B769	2	PDIA1_MOUSE,CD5L_MOUSE
199312	A751,A753,A757,A759,A769,A770,B757,B758,B760,B763,B767,B769	A758,A760,A761,A763,A765,A767,B751,B753,B759,B761,B765,B770	0
199313	A751,A753,A757,A759,A769,A770,B757,B758,B760,B763,B767,B770	A758,A760,A761,A763,A765,A767,B751,B753,B759,B761,B765,B769	0
199314	A751,A753,A757,A759,A769,A770,B757,B758,B760,B763,B769,B770	A758,A760,A761,A763,A765,A767,B751,B753,B759,B761,B765,B767	1	S10A6_MOUSE
199315	A751,A753,A757,A759,A769,A770,B757,B758,B760,B765,B767,B769	A758,A760,A761,A763,A765,A767,B751,B753,B759,B761,B763,B770	3	I18BP_MOUSE,CADM4_MOUSE,FA12_MOUSE
199316	A751,A753,A757,A759,A769,A770,B757,B758,B760,B765,B767,B770	A758,A760,A761,A763,A765,A767,B751,B753,B759,B761,B763,B769	1	I18BP_MOUSE
199317	A751,A753,A757,A759,A769,A770,B757,B758,B760,B765,B769,B770	A758,A760,A761,A763,A765,A767,B751,B753,B759,B761,B763,B767	4	ICOSL_MOUSE,PDIA1_MOUSE,I18BP_MOUSE,FA12_MOUSE
199318	A751,A753,A757,A759,A769,A770,B757,B758,B760,B767,B769,B770	A758,A760,A761,A763,A765,A767,B751,B753,B759,B761,B763,B765	1	I18BP_MOUSE
199319	A751,A753,A757,A759,A769,A770,B757,B758,B761,B763,B765,B767	A758,A760,A761,A763,A765,A767,B751,B753,B759,B760,B769,B770	0
199320	A751,A753,A757,A759,A769,A770,B757,B758,B761,B763,B765,B769	A758,A760,A761,A763,A765,A767,B751,B753,B759,B760,B767,B770	2	CD5L_MOUSE,FA12_MOUSE
199321	A751,A753,A757,A759,A769,A770,B757,B758,B761,B763,B765,B770	A758,A760,A761,A763,A765,A767,B751,B753,B759,B760,B767,B769	2	LDHB_MOUSE,CD5L_MOUSE
199322	A751,A753,A757,A759,A769,A770,B757,B758,B761,B763,B767,B769	A758,A760,A761,A763,A765,A767,B751,B753,B759,B760,B765,B770	1	APOH_MOUSE
199323	A751,A753,A757,A759,A769,A770,B757,B758,B761,B763,B767,B770	A758,A760,A761,A763,A765,A767,B751,B753,B759,B760,B765,B769	1	LDHB_MOUSE
199324	A751,A753,A757,A759,A769,A770,B757,B758,B761,B763,B769,B770	A758,A760,A761,A763,A765,A767,B751,B753,B759,B760,B765,B767	0
199325	A751,A753,A757,A759,A769,A770,B757,B758,B761,B765,B767,B769	A758,A760,A761,A763,A765,A767,B751,B753,B759,B760,B763,B770	3	AMBP_MOUSE,PZP_MOUSE,FA12_MOUSE
199326	A751,A753,A757,A759,A769,A770,B757,B758,B761,B765,B767,B770	A758,A760,A761,A763,A765,A767,B751,B753,B759,B760,B763,B769	3	ICOSL_MOUSE,SPR1A_MOUSE,PZP_MOUSE
199327	A751,A753,A757,A759,A769,A770,B757,B758,B761,B765,B769,B770	A758,A760,A761,A763,A765,A767,B751,B753,B759,B760,B763,B767	6	ICOSL_MOUSE,AMBP_MOUSE,PTGDS_MOUSE,PZP_MOUSE,ICAM1_MOUSE,FA12_MOUSE
199328	A751,A753,A757,A759,A769,A770,B757,B758,B761,B767,B769,B770	A758,A760,A761,A763,A765,A767,B751,B753,B759,B760,B763,B765	2	AMBP_MOUSE,PZP_MOUSE
199329	A751,A753,A757,A759,A769,A770,B757,B758,B763,B765,B767,B769	A758,A760,A761,A763,A765,A767,B751,B753,B759,B760,B761,B770	1	FA12_MOUSE
199330	A751,A753,A757,A759,A769,A770,B757,B758,B763,B765,B767,B770	A758,A760,A761,A763,A765,A767,B751,B753,B759,B760,B761,B769	0
199331	A751,A753,A757,A759,A769,A770,B757,B758,B763,B765,B769,B770	A758,A760,A761,A763,A765,A767,B751,B753,B759,B760,B761,B767	2	CD5L_MOUSE,FA12_MOUSE
199332	A751,A753,A757,A759,A769,A770,B757,B758,B763,B767,B769,B770	A758,A760,A761,A763,A765,A767,B751,B753,B759,B760,B761,B765	0
199333	A751,A753,A757,A759,A769,A770,B757,B758,B765,B767,B769,B770	A758,A760,A761,A763,A765,A767,B751,B753,B759,B760,B761,B763	4	AMBP_MOUSE,SDC4_MOUSE,PZP_MOUSE,CAMP_MOUSE
199334	A751,A753,A757,A759,A769,A770,B757,B759,B760,B761,B763,B765	A758,A760,A761,A763,A765,A767,B751,B753,B758,B767,B769,B770	0
199335	A751,A753,A757,A759,A769,A770,B757,B759,B760,B761,B763,B767	A758,A760,A761,A763,A765,A767,B751,B753,B758,B765,B769,B770	0
199336	A751,A753,A757,A759,A769,A770,B757,B759,B760,B761,B763,B769	A758,A760,A761,A763,A765,A767,B751,B753,B758,B765,B767,B770	0
199337	A751,A753,A757,A759,A769,A770,B757,B759,B760,B761,B763,B770	A758,A760,A761,A763,A765,A767,B751,B753,B758,B765,B767,B769	0
199338	A751,A753,A757,A759,A769,A770,B757,B759,B760,B761,B765,B767	A758,A760,A761,A763,A765,A767,B751,B753,B758,B763,B769,B770	0
199339	A751,A753,A757,A759,A769,A770,B757,B759,B760,B761,B765,B769	A758,A760,A761,A763,A765,A767,B751,B753,B758,B763,B767,B770	2	SCT1A_MOUSE,CADM4_MOUSE
199340	A751,A753,A757,A759,A769,A770,B757,B759,B760,B761,B765,B770	A758,A760,A761,A763,A765,A767,B751,B753,B758,B763,B767,B769	0
199341	A751,A753,A757,A759,A769,A770,B757,B759,B760,B761,B767,B769	A758,A760,A761,A763,A765,A767,B751,B753,B758,B763,B765,B770	0
199342	A751,A753,A757,A759,A769,A770,B757,B759,B760,B761,B767,B770	A758,A760,A761,A763,A765,A767,B751,B753,B758,B763,B765,B769	0
199343	A751,A753,A757,A759,A769,A770,B757,B759,B760,B761,B769,B770	A758,A760,A761,A763,A765,A767,B751,B753,B758,B763,B765,B767	3	SCT1A_MOUSE,LAMP2_MOUSE,LAC1_MOUSE
199344	A751,A753,A757,A759,A769,A770,B757,B759,B760,B763,B765,B767	A758,A760,A761,A763,A765,A767,B751,B753,B758,B761,B769,B770	0
199345	A751,A753,A757,A759,A769,A770,B757,B759,B760,B763,B765,B769	A758,A760,A761,A763,A765,A767,B751,B753,B758,B761,B767,B770	2	CADM4_MOUSE,CD5L_MOUSE
199346	A751,A753,A757,A759,A769,A770,B757,B759,B760,B763,B765,B770	A758,A760,A761,A763,A765,A767,B751,B753,B758,B761,B767,B769	1	PDIA1_MOUSE
199347	A751,A753,A757,A759,A769,A770,B757,B759,B760,B763,B767,B769	A758,A760,A761,A763,A765,A767,B751,B753,B758,B761,B765,B770	0
199348	A751,A753,A757,A759,A769,A770,B757,B759,B760,B763,B767,B770	A758,A760,A761,A763,A765,A767,B751,B753,B758,B761,B765,B769	0
199349	A751,A753,A757,A759,A769,A770,B757,B759,B760,B763,B769,B770	A758,A760,A761,A763,A765,A767,B751,B753,B758,B761,B765,B767	0
199350	A751,A753,A757,A759,A769,A770,B757,B759,B760,B765,B767,B769	A758,A760,A761,A763,A765,A767,B751,B753,B758,B761,B763,B770	1	CADM4_MOUSE
199351	A751,A753,A757,A759,A769,A770,B757,B759,B760,B765,B767,B770	A758,A760,A761,A763,A765,A767,B751,B753,B758,B761,B763,B769	0
199352	A751,A753,A757,A759,A769,A770,B757,B759,B760,B765,B769,B770	A758,A760,A761,A763,A765,A767,B751,B753,B758,B761,B763,B767	2	SCT1A_MOUSE,CADM4_MOUSE
199353	A751,A753,A757,A759,A769,A770,B757,B759,B760,B767,B769,B770	A758,A760,A761,A763,A765,A767,B751,B753,B758,B761,B763,B765	0
199354	A751,A753,A757,A759,A769,A770,B757,B759,B761,B763,B765,B767	A758,A760,A761,A763,A765,A767,B751,B753,B758,B760,B769,B770	2	OBP1B_MOUSE,MOES_MOUSE
199355	A751,A753,A757,A759,A769,A770,B757,B759,B761,B763,B765,B769	A758,A760,A761,A763,A765,A767,B751,B753,B758,B760,B767,B770	1	CFAH_MOUSE
199356	A751,A753,A757,A759,A769,A770,B757,B759,B761,B763,B765,B770	A758,A760,A761,A763,A765,A767,B751,B753,B758,B760,B767,B769	1	MOES_MOUSE
199357	A751,A753,A757,A759,A769,A770,B757,B759,B761,B763,B767,B769	A758,A760,A761,A763,A765,A767,B751,B753,B758,B760,B765,B770	1	CFAH_MOUSE
199358	A751,A753,A757,A759,A769,A770,B757,B759,B761,B763,B767,B770	A758,A760,A761,A763,A765,A767,B751,B753,B758,B760,B765,B769	1	MOES_MOUSE
199359	A751,A753,A757,A759,A769,A770,B757,B759,B761,B763,B769,B770	A758,A760,A761,A763,A765,A767,B751,B753,B758,B760,B765,B767	1	CFAH_MOUSE
199360	A751,A753,A757,A759,A769,A770,B757,B759,B761,B765,B767,B769	A758,A760,A761,A763,A765,A767,B751,B753,B758,B760,B763,B770	5	OBP1B_MOUSE,AMBP_MOUSE,PZP_MOUSE,CADM4_MOUSE,CFAH_MOUSE
199361	A751,A753,A757,A759,A769,A770,B757,B759,B761,B765,B767,B770	A758,A760,A761,A763,A765,A767,B751,B753,B758,B760,B763,B769	4	ASGR1_MOUSE,OBP1B_MOUSE,PZP_MOUSE,MOES_MOUSE
199362	A751,A753,A757,A759,A769,A770,B757,B759,B761,B765,B769,B770	A758,A760,A761,A763,A765,A767,B751,B753,B758,B760,B763,B767	6	ASGR1_MOUSE,SCT1A_MOUSE,PTGDS_MOUSE,PZP_MOUSE,LAC1_MOUSE,CFAH_MOUSE
199363	A751,A753,A757,A759,A769,A770,B757,B759,B761,B767,B769,B770	A758,A760,A761,A763,A765,A767,B751,B753,B758,B760,B763,B765	3	PZP_MOUSE,LAC1_MOUSE,CFAH_MOUSE
199364	A751,A753,A757,A759,A769,A770,B757,B759,B763,B765,B767,B769	A758,A760,A761,A763,A765,A767,B751,B753,B758,B760,B761,B770	0
199365	A751,A753,A757,A759,A769,A770,B757,B759,B763,B765,B767,B770	A758,A760,A761,A763,A765,A767,B751,B753,B758,B760,B761,B769	1	MOES_MOUSE
199366	A751,A753,A757,A759,A769,A770,B757,B759,B763,B765,B769,B770	A758,A760,A761,A763,A765,A767,B751,B753,B758,B760,B761,B767	1	CFAH_MOUSE
199367	A751,A753,A757,A759,A769,A770,B757,B759,B763,B767,B769,B770	A758,A760,A761,A763,A765,A767,B751,B753,B758,B760,B761,B765	0
199368	A751,A753,A757,A759,A769,A770,B757,B759,B765,B767,B769,B770	A758,A760,A761,A763,A765,A767,B751,B753,B758,B760,B761,B763	5	GLCM1_MOUSE,ASGR1_MOUSE,SDC4_MOUSE,PZP_MOUSE,CFAH_MOUSE
199369	A751,A753,A757,A759,A769,A770,B757,B760,B761,B763,B765,B767	A758,A760,A761,A763,A765,A767,B751,B753,B758,B759,B769,B770	0
199370	A751,A753,A757,A759,A769,A770,B757,B760,B761,B763,B765,B769	A758,A760,A761,A763,A765,A767,B751,B753,B758,B759,B767,B770	2	CD5L_MOUSE,FA12_MOUSE
199371	A751,A753,A757,A759,A769,A770,B757,B760,B761,B763,B765,B770	A758,A760,A761,A763,A765,A767,B751,B753,B758,B759,B767,B769	1	CD5L_MOUSE
199372	A751,A753,A757,A759,A769,A770,B757,B760,B761,B763,B767,B769	A758,A760,A761,A763,A765,A767,B751,B753,B758,B759,B765,B770	0
199373	A751,A753,A757,A759,A769,A770,B757,B760,B761,B763,B767,B770	A758,A760,A761,A763,A765,A767,B751,B753,B758,B759,B765,B769	0
199374	A751,A753,A757,A759,A769,A770,B757,B760,B761,B763,B769,B770	A758,A760,A761,A763,A765,A767,B751,B753,B758,B759,B765,B767	0
199375	A751,A753,A757,A759,A769,A770,B757,B760,B761,B765,B767,B769	A758,A760,A761,A763,A765,A767,B751,B753,B758,B759,B763,B770	1	AMBP_MOUSE
199376	A751,A753,A757,A759,A769,A770,B757,B760,B761,B765,B767,B770	A758,A760,A761,A763,A765,A767,B751,B753,B758,B759,B763,B769	0
199377	A751,A753,A757,A759,A769,A770,B757,B760,B761,B765,B769,B770	A758,A760,A761,A763,A765,A767,B751,B753,B758,B759,B763,B767	3	ICOSL_MOUSE,PZP_MOUSE,CD5L_MOUSE
199378	A751,A753,A757,A759,A769,A770,B757,B760,B761,B767,B769,B770	A758,A760,A761,A763,A765,A767,B751,B753,B758,B759,B763,B765	0
199379	A751,A753,A757,A759,A769,A770,B757,B760,B763,B765,B767,B769	A758,A760,A761,A763,A765,A767,B751,B753,B758,B759,B761,B770	0
199380	A751,A753,A757,A759,A769,A770,B757,B760,B763,B765,B767,B770	A758,A760,A761,A763,A765,A767,B751,B753,B758,B759,B761,B769	0
199381	A751,A753,A757,A759,A769,A770,B757,B760,B763,B765,B769,B770	A758,A760,A761,A763,A765,A767,B751,B753,B758,B759,B761,B767	2	PDIA1_MOUSE,CD5L_MOUSE
199382	A751,A753,A757,A759,A769,A770,B757,B760,B763,B767,B769,B770	A758,A760,A761,A763,A765,A767,B751,B753,B758,B759,B761,B765	0
199383	A751,A753,A757,A759,A769,A770,B757,B760,B765,B767,B769,B770	A758,A760,A761,A763,A765,A767,B751,B753,B758,B759,B761,B763	1	MXRA8_MOUSE
199384	A751,A753,A757,A759,A769,A770,B757,B761,B763,B765,B767,B769	A758,A760,A761,A763,A765,A767,B751,B753,B758,B759,B760,B770	1	CFAH_MOUSE
199385	A751,A753,A757,A759,A769,A770,B757,B761,B763,B765,B767,B770	A758,A760,A761,A763,A765,A767,B751,B753,B758,B759,B760,B769	2	LDHB_MOUSE,MOES_MOUSE
199386	A751,A753,A757,A759,A769,A770,B757,B761,B763,B765,B769,B770	A758,A760,A761,A763,A765,A767,B751,B753,B758,B759,B760,B767	3	PZP_MOUSE,CD5L_MOUSE,CFAH_MOUSE
199387	A751,A753,A757,A759,A769,A770,B757,B761,B763,B767,B769,B770	A758,A760,A761,A763,A765,A767,B751,B753,B758,B759,B760,B765	1	CFAH_MOUSE
199388	A751,A753,A757,A759,A769,A770,B757,B761,B765,B767,B769,B770	A758,A760,A761,A763,A765,A767,B751,B753,B758,B759,B760,B763	5	ASGR1_MOUSE,TFF3_MOUSE,AMBP_MOUSE,PZP_MOUSE,CFAH_MOUSE
199389	A751,A753,A757,A759,A769,A770,B757,B763,B765,B767,B769,B770	A758,A760,A761,A763,A765,A767,B751,B753,B758,B759,B760,B761	2	MXRA8_MOUSE,CFAH_MOUSE
199390	A751,A753,A757,A759,A769,A770,B758,B759,B760,B761,B763,B765	A758,A760,A761,A763,A765,A767,B751,B753,B757,B767,B769,B770	1	CD5L_MOUSE
199391	A751,A753,A757,A759,A769,A770,B758,B759,B760,B761,B763,B767	A758,A760,A761,A763,A765,A767,B751,B753,B757,B765,B769,B770	0
199392	A751,A753,A757,A759,A769,A770,B758,B759,B760,B761,B763,B769	A758,A760,A761,A763,A765,A767,B751,B753,B757,B765,B767,B770	1	CADM4_MOUSE
199393	A751,A753,A757,A759,A769,A770,B758,B759,B760,B761,B763,B770	A758,A760,A761,A763,A765,A767,B751,B753,B757,B765,B767,B769	0
199394	A751,A753,A757,A759,A769,A770,B758,B759,B760,B761,B765,B767	A758,A760,A761,A763,A765,A767,B751,B753,B757,B763,B769,B770	1	CADM4_MOUSE
199395	A751,A753,A757,A759,A769,A770,B758,B759,B760,B761,B765,B769	A758,A760,A761,A763,A765,A767,B751,B753,B757,B763,B767,B770	1	CADM4_MOUSE
199396	A751,A753,A757,A759,A769,A770,B758,B759,B760,B761,B765,B770	A758,A760,A761,A763,A765,A767,B751,B753,B757,B763,B767,B769	0
199397	A751,A753,A757,A759,A769,A770,B758,B759,B760,B761,B767,B769	A758,A760,A761,A763,A765,A767,B751,B753,B757,B763,B765,B770	1	CADM4_MOUSE
199398	A751,A753,A757,A759,A769,A770,B758,B759,B760,B761,B767,B770	A758,A760,A761,A763,A765,A767,B751,B753,B757,B763,B765,B769	0
199399	A751,A753,A757,A759,A769,A770,B758,B759,B760,B761,B769,B770	A758,A760,A761,A763,A765,A767,B751,B753,B757,B763,B765,B767	0
199400	A751,A753,A757,A759,A769,A770,B758,B759,B760,B763,B765,B767	A758,A760,A761,A763,A765,A767,B751,B753,B757,B761,B769,B770	0
199401	A751,A753,A757,A759,A769,A770,B758,B759,B760,B763,B765,B769	A758,A760,A761,A763,A765,A767,B751,B753,B757,B761,B767,B770	2	CADM4_MOUSE,CD5L_MOUSE
199402	A751,A753,A757,A759,A769,A770,B758,B759,B760,B763,B765,B770	A758,A760,A761,A763,A765,A767,B751,B753,B757,B761,B767,B769	1	PDIA1_MOUSE
199403	A751,A753,A757,A759,A769,A770,B758,B759,B760,B763,B767,B769	A758,A760,A761,A763,A765,A767,B751,B753,B757,B761,B765,B770	1	CADM4_MOUSE
199404	A751,A753,A757,A759,A769,A770,B758,B759,B760,B763,B767,B770	A758,A760,A761,A763,A765,A767,B751,B753,B757,B761,B765,B769	0
199405	A751,A753,A757,A759,A769,A770,B758,B759,B760,B763,B769,B770	A758,A760,A761,A763,A765,A767,B751,B753,B757,B761,B765,B767	0
199406	A751,A753,A757,A759,A769,A770,B758,B759,B760,B765,B767,B769	A758,A760,A761,A763,A765,A767,B751,B753,B757,B761,B763,B770	2	I18BP_MOUSE,CADM4_MOUSE
199407	A751,A753,A757,A759,A769,A770,B758,B759,B760,B765,B767,B770	A758,A760,A761,A763,A765,A767,B751,B753,B757,B761,B763,B769	1	I18BP_MOUSE
199408	A751,A753,A757,A759,A769,A770,B758,B759,B760,B765,B769,B770	A758,A760,A761,A763,A765,A767,B751,B753,B757,B761,B763,B767	2	PDIA1_MOUSE,CADM4_MOUSE
199409	A751,A753,A757,A759,A769,A770,B758,B759,B760,B767,B769,B770	A758,A760,A761,A763,A765,A767,B751,B753,B757,B761,B763,B765	0
199410	A751,A753,A757,A759,A769,A770,B758,B759,B761,B763,B765,B767	A758,A760,A761,A763,A765,A767,B751,B753,B757,B760,B769,B770	1	LDHB_MOUSE
199411	A751,A753,A757,A759,A769,A770,B758,B759,B761,B763,B765,B769	A758,A760,A761,A763,A765,A767,B751,B753,B757,B760,B767,B770	1	CADM4_MOUSE
199412	A751,A753,A757,A759,A769,A770,B758,B759,B761,B763,B765,B770	A758,A760,A761,A763,A765,A767,B751,B753,B757,B760,B767,B769	1	LDHB_MOUSE
199413	A751,A753,A757,A759,A769,A770,B758,B759,B761,B763,B767,B769	A758,A760,A761,A763,A765,A767,B751,B753,B757,B760,B765,B770	0
199414	A751,A753,A757,A759,A769,A770,B758,B759,B761,B763,B767,B770	A758,A760,A761,A763,A765,A767,B751,B753,B757,B760,B765,B769	1	LDHB_MOUSE
199415	A751,A753,A757,A759,A769,A770,B758,B759,B761,B763,B769,B770	A758,A760,A761,A763,A765,A767,B751,B753,B757,B760,B765,B767	0
199416	A751,A753,A757,A759,A769,A770,B758,B759,B761,B765,B767,B769	A758,A760,A761,A763,A765,A767,B751,B753,B757,B760,B763,B770	3	PIP_MOUSE,PZP_MOUSE,CADM4_MOUSE
199417	A751,A753,A757,A759,A769,A770,B758,B759,B761,B765,B767,B770	A758,A760,A761,A763,A765,A767,B751,B753,B757,B760,B763,B769	3	ASGR1_MOUSE,PZP_MOUSE,MOES_MOUSE
199418	A751,A753,A757,A759,A769,A770,B758,B759,B761,B765,B769,B770	A758,A760,A761,A763,A765,A767,B751,B753,B757,B760,B763,B767	5	GLCM1_MOUSE,TFF3_MOUSE,ICOSL_MOUSE,PZP_MOUSE,CADM4_MOUSE
199419	A751,A753,A757,A759,A769,A770,B758,B759,B761,B767,B769,B770	A758,A760,A761,A763,A765,A767,B751,B753,B757,B760,B763,B765	1	PZP_MOUSE
199420	A751,A753,A757,A759,A769,A770,B758,B759,B763,B765,B767,B769	A758,A760,A761,A763,A765,A767,B751,B753,B757,B760,B761,B770	1	CADM4_MOUSE
199421	A751,A753,A757,A759,A769,A770,B758,B759,B763,B765,B767,B770	A758,A760,A761,A763,A765,A767,B751,B753,B757,B760,B761,B769	0
199422	A751,A753,A757,A759,A769,A770,B758,B759,B763,B765,B769,B770	A758,A760,A761,A763,A765,A767,B751,B753,B757,B760,B761,B767	0
199423	A751,A753,A757,A759,A769,A770,B758,B759,B763,B767,B769,B770	A758,A760,A761,A763,A765,A767,B751,B753,B757,B760,B761,B765	0
199424	A751,A753,A757,A759,A769,A770,B758,B759,B765,B767,B769,B770	A758,A760,A761,A763,A765,A767,B751,B753,B757,B760,B761,B763	7	GLCM1_MOUSE,ASGR1_MOUSE,SDC4_MOUSE,GRN_MOUSE,F174A_MOUSE,PZP_MOUSE,CADM4_MOUSE
199425	A751,A753,A757,A759,A769,A770,B758,B760,B761,B763,B765,B767	A758,A760,A761,A763,A765,A767,B751,B753,B757,B759,B769,B770	0
199426	A751,A753,A757,A759,A769,A770,B758,B760,B761,B763,B765,B769	A758,A760,A761,A763,A765,A767,B751,B753,B757,B759,B767,B770	1	CD5L_MOUSE
199427	A751,A753,A757,A759,A769,A770,B758,B760,B761,B763,B765,B770	A758,A760,A761,A763,A765,A767,B751,B753,B757,B759,B767,B769	1	CD5L_MOUSE
199428	A751,A753,A757,A759,A769,A770,B758,B760,B761,B763,B767,B769	A758,A760,A761,A763,A765,A767,B751,B753,B757,B759,B765,B770	0
199429	A751,A753,A757,A759,A769,A770,B758,B760,B761,B763,B767,B770	A758,A760,A761,A763,A765,A767,B751,B753,B757,B759,B765,B769	0
199430	A751,A753,A757,A759,A769,A770,B758,B760,B761,B763,B769,B770	A758,A760,A761,A763,A765,A767,B751,B753,B757,B759,B765,B767	1	CD5L_MOUSE
199431	A751,A753,A757,A759,A769,A770,B758,B760,B761,B765,B767,B769	A758,A760,A761,A763,A765,A767,B751,B753,B757,B759,B763,B770	0
199432	A751,A753,A757,A759,A769,A770,B758,B760,B761,B765,B767,B770	A758,A760,A761,A763,A765,A767,B751,B753,B757,B759,B763,B769	1	LY6C2_MOUSE
199433	A751,A753,A757,A759,A769,A770,B758,B760,B761,B765,B769,B770	A758,A760,A761,A763,A765,A767,B751,B753,B757,B759,B763,B767	4	ICOSL_MOUSE,LY6C2_MOUSE,PZP_MOUSE,CD5L_MOUSE
199434	A751,A753,A757,A759,A769,A770,B758,B760,B761,B767,B769,B770	A758,A760,A761,A763,A765,A767,B751,B753,B757,B759,B763,B765	0
199435	A751,A753,A757,A759,A769,A770,B758,B760,B763,B765,B767,B769	A758,A760,A761,A763,A765,A767,B751,B753,B757,B759,B761,B770	0
199436	A751,A753,A757,A759,A769,A770,B758,B760,B763,B765,B767,B770	A758,A760,A761,A763,A765,A767,B751,B753,B757,B759,B761,B769	0
199437	A751,A753,A757,A759,A769,A770,B758,B760,B763,B765,B769,B770	A758,A760,A761,A763,A765,A767,B751,B753,B757,B759,B761,B767	2	PDIA1_MOUSE,CD5L_MOUSE
199438	A751,A753,A757,A759,A769,A770,B758,B760,B763,B767,B769,B770	A758,A760,A761,A763,A765,A767,B751,B753,B757,B759,B761,B765	0
199439	A751,A753,A757,A759,A769,A770,B758,B760,B765,B767,B769,B770	A758,A760,A761,A763,A765,A767,B751,B753,B757,B759,B761,B763	1	I18BP_MOUSE
199440	A751,A753,A757,A759,A769,A770,B758,B761,B763,B765,B767,B769	A758,A760,A761,A763,A765,A767,B751,B753,B757,B759,B760,B770	0
199441	A751,A753,A757,A759,A769,A770,B758,B761,B763,B765,B767,B770	A758,A760,A761,A763,A765,A767,B751,B753,B757,B759,B760,B769	1	LDHB_MOUSE
199442	A751,A753,A757,A759,A769,A770,B758,B761,B763,B765,B769,B770	A758,A760,A761,A763,A765,A767,B751,B753,B757,B759,B760,B767	3	LDHB_MOUSE,PZP_MOUSE,CD5L_MOUSE
199443	A751,A753,A757,A759,A769,A770,B758,B761,B763,B767,B769,B770	A758,A760,A761,A763,A765,A767,B751,B753,B757,B759,B760,B765	1	LDHB_MOUSE
199444	A751,A753,A757,A759,A769,A770,B758,B761,B765,B767,B769,B770	A758,A760,A761,A763,A765,A767,B751,B753,B757,B759,B760,B763	4	ASGR1_MOUSE,TFF3_MOUSE,ICOSL_MOUSE,PZP_MOUSE
199445	A751,A753,A757,A759,A769,A770,B758,B763,B765,B767,B769,B770	A758,A760,A761,A763,A765,A767,B751,B753,B757,B759,B760,B761	0
199446	A751,A753,A757,A759,A769,A770,B759,B760,B761,B763,B765,B767	A758,A760,A761,A763,A765,A767,B751,B753,B757,B758,B769,B770	0
199447	A751,A753,A757,A759,A769,A770,B759,B760,B761,B763,B765,B769	A758,A760,A761,A763,A765,A767,B751,B753,B757,B758,B767,B770	1	CD5L_MOUSE
199448	A751,A753,A757,A759,A769,A770,B759,B760,B761,B763,B765,B770	A758,A760,A761,A763,A765,A767,B751,B753,B757,B758,B767,B769	1	CD5L_MOUSE
199449	A751,A753,A757,A759,A769,A770,B759,B760,B761,B763,B767,B769	A758,A760,A761,A763,A765,A767,B751,B753,B757,B758,B765,B770	0
199450	A751,A753,A757,A759,A769,A770,B759,B760,B761,B763,B767,B770	A758,A760,A761,A763,A765,A767,B751,B753,B757,B758,B765,B769	0
199451	A751,A753,A757,A759,A769,A770,B759,B760,B761,B763,B769,B770	A758,A760,A761,A763,A765,A767,B751,B753,B757,B758,B765,B767	0
199452	A751,A753,A757,A759,A769,A770,B759,B760,B761,B765,B767,B769	A758,A760,A761,A763,A765,A767,B751,B753,B757,B758,B763,B770	1	CADM4_MOUSE
199453	A751,A753,A757,A759,A769,A770,B759,B760,B761,B765,B767,B770	A758,A760,A761,A763,A765,A767,B751,B753,B757,B758,B763,B769	0
199454	A751,A753,A757,A759,A769,A770,B759,B760,B761,B765,B769,B770	A758,A760,A761,A763,A765,A767,B751,B753,B757,B758,B763,B767	2	TFF3_MOUSE,PZP_MOUSE
199455	A751,A753,A757,A759,A769,A770,B759,B760,B761,B767,B769,B770	A758,A760,A761,A763,A765,A767,B751,B753,B757,B758,B763,B765	0
199456	A751,A753,A757,A759,A769,A770,B759,B760,B763,B765,B767,B769	A758,A760,A761,A763,A765,A767,B751,B753,B757,B758,B761,B770	0
199457	A751,A753,A757,A759,A769,A770,B759,B760,B763,B765,B767,B770	A758,A760,A761,A763,A765,A767,B751,B753,B757,B758,B761,B769	0
199458	A751,A753,A757,A759,A769,A770,B759,B760,B763,B765,B769,B770	A758,A760,A761,A763,A765,A767,B751,B753,B757,B758,B761,B767	1	CD5L_MOUSE
199459	A751,A753,A757,A759,A769,A770,B759,B760,B763,B767,B769,B770	A758,A760,A761,A763,A765,A767,B751,B753,B757,B758,B761,B765	0
199460	A751,A753,A757,A759,A769,A770,B759,B760,B765,B767,B769,B770	A758,A760,A761,A763,A765,A767,B751,B753,B757,B758,B761,B763	1	GRN_MOUSE
199461	A751,A753,A757,A759,A769,A770,B759,B761,B763,B765,B767,B769	A758,A760,A761,A763,A765,A767,B751,B753,B757,B758,B760,B770	1	CFAH_MOUSE
199462	A751,A753,A757,A759,A769,A770,B759,B761,B763,B765,B767,B770	A758,A760,A761,A763,A765,A767,B751,B753,B757,B758,B760,B769	2	LDHB_MOUSE,MOES_MOUSE
199463	A751,A753,A757,A759,A769,A770,B759,B761,B763,B765,B769,B770	A758,A760,A761,A763,A765,A767,B751,B753,B757,B758,B760,B767	3	PZP_MOUSE,CD5L_MOUSE,CFAH_MOUSE
199464	A751,A753,A757,A759,A769,A770,B759,B761,B763,B767,B769,B770	A758,A760,A761,A763,A765,A767,B751,B753,B757,B758,B760,B765	1	CFAH_MOUSE
199465	A751,A753,A757,A759,A769,A770,B759,B761,B765,B767,B769,B770	A758,A760,A761,A763,A765,A767,B751,B753,B757,B758,B760,B763	7	GLCM1_MOUSE,ASGR1_MOUSE,TFF3_MOUSE,SDC4_MOUSE,GRN_MOUSE,PZP_MOUSE,CFAH_MOUSE
199466	A751,A753,A757,A759,A769,A770,B759,B763,B765,B767,B769,B770	A758,A760,A761,A763,A765,A767,B751,B753,B757,B758,B760,B761	1	GRN_MOUSE
199467	A751,A753,A757,A759,A769,A770,B760,B761,B763,B765,B767,B769	A758,A760,A761,A763,A765,A767,B751,B753,B757,B758,B759,B770	0
199468	A751,A753,A757,A759,A769,A770,B760,B761,B763,B765,B767,B770	A758,A760,A761,A763,A765,A767,B751,B753,B757,B758,B759,B769	0
199469	A751,A753,A757,A759,A769,A770,B760,B761,B763,B765,B769,B770	A758,A760,A761,A763,A765,A767,B751,B753,B757,B758,B759,B767	1	CD5L_MOUSE
199470	A751,A753,A757,A759,A769,A770,B760,B761,B763,B767,B769,B770	A758,A760,A761,A763,A765,A767,B751,B753,B757,B758,B759,B765	0
199471	A751,A753,A757,A759,A769,A770,B760,B761,B765,B767,B769,B770	A758,A760,A761,A763,A765,A767,B751,B753,B757,B758,B759,B763	3	TFF3_MOUSE,LY6C2_MOUSE,PZP_MOUSE
199472	A751,A753,A757,A759,A769,A770,B760,B763,B765,B767,B769,B770	A758,A760,A761,A763,A765,A767,B751,B753,B757,B758,B759,B761	0
199473	A751,A753,A757,A759,A769,A770,B761,B763,B765,B767,B769,B770	A758,A760,A761,A763,A765,A767,B751,B753,B757,B758,B759,B760	4	MUP1_MOUSE,LDHB_MOUSE,PZP_MOUSE,CFAH_MOUSE
199474	A751,A753,A757,A759,A769,B751,B753,B757,B758,B759,B760,B761	A758,A760,A761,A763,A765,A767,A770,B763,B765,B767,B769,B770	18	TCO2_MOUSE,SCUB2_MOUSE,MUP1_MOUSE,TENA_MOUSE,MUP2_MOUSE,MUP17_MOUSE,MUP18_MOUSE,NHRF3_MOUSE,CATZ_MOUSE,ECP1_MOUSE,EPDR1_MOUSE,SLC31_MOUSE,K1C17_MOUSE,ENOA_MOUSE,TIP_MOUSE,K1C10_MOUSE,RISC_MOUSE,MUP20_MOUSE
199475	A751,A753,A757,A759,A769,B751,B753,B757,B758,B759,B760,B763	A758,A760,A761,A763,A765,A767,A770,B761,B765,B767,B769,B770	10	MUP1_MOUSE,TENA_MOUSE,MUP2_MOUSE,MUP17_MOUSE,MUP18_MOUSE,NHRF3_MOUSE,CATZ_MOUSE,ECP1_MOUSE,EPDR1_MOUSE,RISC_MOUSE
199476	A751,A753,A757,A759,A769,B751,B753,B757,B758,B759,B760,B765	A758,A760,A761,A763,A765,A767,A770,B761,B763,B767,B769,B770	25	TCO2_MOUSE,SCUB2_MOUSE,MUP1_MOUSE,TXD17_MOUSE,YIPF3_MOUSE,TENA_MOUSE,ACV1B_MOUSE,MUP2_MOUSE,MUP17_MOUSE,GGH_MOUSE,MUP18_MOUSE,NHRF3_MOUSE,GLB1L_MOUSE,CBPQ_MOUSE,CATZ_MOUSE,ECP1_MOUSE,EPDR1_MOUSE,SLC31_MOUSE,DEFB1_MOUSE,LY6D_MOUSE,K1C17_MOUSE,ENOA_MOUSE,CADM4_MOUSE,TIP_MOUSE,RISC_MOUSE
199477	A751,A753,A757,A759,A769,B751,B753,B757,B758,B759,B760,B767	A758,A760,A761,A763,A765,A767,A770,B761,B763,B765,B769,B770	19	SCUB2_MOUSE,MUP1_MOUSE,TXD17_MOUSE,TENA_MOUSE,ACV1B_MOUSE,MUP2_MOUSE,MUP17_MOUSE,SIAE_MOUSE,MUP18_MOUSE,NHRF3_MOUSE,AGRF5_MOUSE,CATZ_MOUSE,ECP1_MOUSE,EPDR1_MOUSE,SLC31_MOUSE,LY6D_MOUSE,ENOA_MOUSE,TIP_MOUSE,RISC_MOUSE
199478	A751,A753,A757,A759,A769,B751,B753,B757,B758,B759,B760,B769	A758,A760,A761,A763,A765,A767,A770,B761,B763,B765,B767,B770	22	TCO2_MOUSE,SCUB2_MOUSE,IL1AP_MOUSE,MUP1_MOUSE,TENA_MOUSE,MUP2_MOUSE,MUP17_MOUSE,MUP18_MOUSE,NHRF3_MOUSE,SCT1A_MOUSE,CBPQ_MOUSE,CATZ_MOUSE,ECP1_MOUSE,EPDR1_MOUSE,SLC31_MOUSE,MA2A1_MOUSE,MA2B1_MOUSE,K1C17_MOUSE,CADM4_MOUSE,TPP1_MOUSE,SPRL1_MOUSE,RISC_MOUSE
199479	A751,A753,A757,A759,A769,B751,B753,B757,B758,B759,B760,B770	A758,A760,A761,A763,A765,A767,A770,B761,B763,B765,B767,B769	18	TNR1A_MOUSE,MUP1_MOUSE,TXD17_MOUSE,TENA_MOUSE,CAD11_MOUSE,MUP17_MOUSE,MUP18_MOUSE,NHRF3_MOUSE,CATZ_MOUSE,ECP1_MOUSE,EPDR1_MOUSE,DEFB1_MOUSE,MA2A1_MOUSE,LY6D_MOUSE,K1C17_MOUSE,ENOA_MOUSE,RISC_MOUSE,P3IP1_MOUSE
199480	A751,A753,A757,A759,A769,B751,B753,B757,B758,B759,B761,B763	A758,A760,A761,A763,A765,A767,A770,B760,B765,B767,B769,B770	2	K1C17_MOUSE,K1C10_MOUSE
199481	A751,A753,A757,A759,A769,B751,B753,B757,B758,B759,B761,B765	A758,A760,A761,A763,A765,A767,A770,B760,B763,B767,B769,B770	12	TCO2_MOUSE,SCUB2_MOUSE,TENA_MOUSE,GGH_MOUSE,LY6A_MOUSE,CATZ_MOUSE,EPDR1_MOUSE,K1C17_MOUSE,ENOA_MOUSE,IGKC_MOUSE,K22E_MOUSE,K1C10_MOUSE
199482	A751,A753,A757,A759,A769,B751,B753,B757,B758,B759,B761,B767	A758,A760,A761,A763,A765,A767,A770,B760,B763,B765,B769,B770	12	SCUB2_MOUSE,TXD17_MOUSE,TENA_MOUSE,MUP18_MOUSE,NHRF3_MOUSE,CD177_MOUSE,SLC31_MOUSE,K1C17_MOUSE,IGKC_MOUSE,K22E_MOUSE,K1C10_MOUSE,RISC_MOUSE
199483	A751,A753,A757,A759,A769,B751,B753,B757,B758,B759,B761,B769	A758,A760,A761,A763,A765,A767,A770,B760,B763,B765,B767,B770	11	TCO2_MOUSE,SCUB2_MOUSE,TENA_MOUSE,MUP18_MOUSE,SCT1A_MOUSE,EPDR1_MOUSE,K1C17_MOUSE,IGKC_MOUSE,CADM4_MOUSE,K22E_MOUSE,K1C10_MOUSE
199484	A751,A753,A757,A759,A769,B751,B753,B757,B758,B759,B761,B770	A758,A760,A761,A763,A765,A767,A770,B760,B763,B765,B767,B769	10	TENA_MOUSE,MUP18_MOUSE,LY6A_MOUSE,CATZ_MOUSE,MA2A1_MOUSE,K1C17_MOUSE,IGKC_MOUSE,K22E_MOUSE,K1C10_MOUSE,PI16_MOUSE
199485	A751,A753,A757,A759,A769,B751,B753,B757,B758,B759,B763,B765	A758,A760,A761,A763,A765,A767,A770,B760,B761,B767,B769,B770	3	TENA_MOUSE,CATZ_MOUSE,EPDR1_MOUSE
199486	A751,A753,A757,A759,A769,B751,B753,B757,B758,B759,B763,B767	A758,A760,A761,A763,A765,A767,A770,B760,B761,B765,B769,B770	1	TENA_MOUSE
199487	A751,A753,A757,A759,A769,B751,B753,B757,B758,B759,B763,B769	A758,A760,A761,A763,A765,A767,A770,B760,B761,B765,B767,B770	1	EPDR1_MOUSE
199488	A751,A753,A757,A759,A769,B751,B753,B757,B758,B759,B763,B770	A758,A760,A761,A763,A765,A767,A770,B760,B761,B765,B767,B769	3	TENA_MOUSE,MA2A1_MOUSE,K1C17_MOUSE
199489	A751,A753,A757,A759,A769,B751,B753,B757,B758,B759,B765,B767	A758,A760,A761,A763,A765,A767,A770,B760,B761,B763,B769,B770	8	TCO2_MOUSE,SH3L3_MOUSE,TXD17_MOUSE,TENA_MOUSE,ACV1B_MOUSE,GGH_MOUSE,CATZ_MOUSE,EPDR1_MOUSE
199490	A751,A753,A757,A759,A769,B751,B753,B757,B758,B759,B765,B769	A758,A760,A761,A763,A765,A767,A770,B760,B761,B763,B767,B770	10	TCO2_MOUSE,CD59A_MOUSE,PHP14_MOUSE,YIPF3_MOUSE,TENA_MOUSE,SCT1A_MOUSE,CATZ_MOUSE,EPDR1_MOUSE,K1C17_MOUSE,CADM4_MOUSE
199491	A751,A753,A757,A759,A769,B751,B753,B757,B758,B759,B765,B770	A758,A760,A761,A763,A765,A767,A770,B760,B761,B763,B767,B769	15	TCO2_MOUSE,CD59A_MOUSE,TNR1A_MOUSE,YIPF3_MOUSE,TENA_MOUSE,GGH_MOUSE,LY6A_MOUSE,TR19L_MOUSE,DSC2_MOUSE,CATZ_MOUSE,ECP1_MOUSE,EPDR1_MOUSE,MA2A1_MOUSE,K1C17_MOUSE,ENOA_MOUSE
199492	A751,A753,A757,A759,A769,B751,B753,B757,B758,B759,B767,B769	A758,A760,A761,A763,A765,A767,A770,B760,B761,B763,B765,B770	11	TCO2_MOUSE,PHP14_MOUSE,ENOPH_MOUSE,IL1AP_MOUSE,SH3L3_MOUSE,TXD17_MOUSE,TENA_MOUSE,CATZ_MOUSE,EPDR1_MOUSE,MA2A1_MOUSE,CADM4_MOUSE
199493	A751,A753,A757,A759,A769,B751,B753,B757,B758,B759,B767,B770	A758,A760,A761,A763,A765,A767,A770,B760,B761,B763,B765,B769	10	TNR1A_MOUSE,TXD17_MOUSE,TFF2_MOUSE,TENA_MOUSE,ACV1B_MOUSE,CAD11_MOUSE,CATZ_MOUSE,EPDR1_MOUSE,MA2A1_MOUSE,K1C17_MOUSE
199494	A751,A753,A757,A759,A769,B751,B753,B757,B758,B759,B769,B770	A758,A760,A761,A763,A765,A767,A770,B760,B761,B763,B765,B767	12	CD59A_MOUSE,IL1AP_MOUSE,TNR1A_MOUSE,YIPF3_MOUSE,TENA_MOUSE,SCT1A_MOUSE,DSC2_MOUSE,CATZ_MOUSE,EPDR1_MOUSE,MA2A1_MOUSE,K1C17_MOUSE,SPRL1_MOUSE
199495	A751,A753,A757,A759,A769,B751,B753,B757,B758,B760,B761,B763	A758,A760,A761,A763,A765,A767,A770,B759,B765,B767,B769,B770	0
199496	A751,A753,A757,A759,A769,B751,B753,B757,B758,B760,B761,B765	A758,A760,A761,A763,A765,A767,A770,B759,B763,B767,B769,B770	4	NHRF3_MOUSE,EPDR1_MOUSE,SLC31_MOUSE,LY6D_MOUSE
199497	A751,A753,A757,A759,A769,B751,B753,B757,B758,B760,B761,B767	A758,A760,A761,A763,A765,A767,A770,B759,B763,B765,B769,B770	4	NHRF3_MOUSE,CD177_MOUSE,SLC31_MOUSE,LY6D_MOUSE
199498	A751,A753,A757,A759,A769,B751,B753,B757,B758,B760,B761,B769	A758,A760,A761,A763,A765,A767,A770,B759,B763,B765,B767,B770	3	NHRF3_MOUSE,EPDR1_MOUSE,SLC31_MOUSE
199499	A751,A753,A757,A759,A769,B751,B753,B757,B758,B760,B761,B770	A758,A760,A761,A763,A765,A767,A770,B759,B763,B765,B767,B769	3	NHRF3_MOUSE,EPDR1_MOUSE,LY6D_MOUSE
199500	A751,A753,A757,A759,A769,B751,B753,B757,B758,B760,B763,B765	A758,A760,A761,A763,A765,A767,A770,B759,B761,B767,B769,B770	2	EPDR1_MOUSE,S10A6_MOUSE
199501	A751,A753,A757,A759,A769,B751,B753,B757,B758,B760,B763,B767	A758,A760,A761,A763,A765,A767,A770,B759,B761,B765,B769,B770	1	LY6D_MOUSE
199502	A751,A753,A757,A759,A769,B751,B753,B757,B758,B760,B763,B769	A758,A760,A761,A763,A765,A767,A770,B759,B761,B765,B767,B770	3	CBPQ_MOUSE,EPDR1_MOUSE,S10A6_MOUSE
199503	A751,A753,A757,A759,A769,B751,B753,B757,B758,B760,B763,B770	A758,A760,A761,A763,A765,A767,A770,B759,B761,B765,B767,B769	3	EPDR1_MOUSE,LY6D_MOUSE,S10A6_MOUSE
199504	A751,A753,A757,A759,A769,B751,B753,B757,B758,B760,B765,B767	A758,A760,A761,A763,A765,A767,A770,B759,B761,B763,B769,B770	6	TXD17_MOUSE,ACV1B_MOUSE,NHRF3_MOUSE,CBPQ_MOUSE,EPDR1_MOUSE,LY6D_MOUSE
199505	A751,A753,A757,A759,A769,B751,B753,B757,B758,B760,B765,B769	A758,A760,A761,A763,A765,A767,A770,B759,B761,B763,B767,B770	7	YIPF3_MOUSE,NHRF3_MOUSE,CBPQ_MOUSE,EPDR1_MOUSE,LY6D_MOUSE,CADM4_MOUSE,PSCA_MOUSE
199506	A751,A753,A757,A759,A769,B751,B753,B757,B758,B760,B765,B770	A758,A760,A761,A763,A765,A767,A770,B759,B761,B763,B767,B769	10	OSTP_MOUSE,YIPF3_MOUSE,ACV1B_MOUSE,ICOSL_MOUSE,TR19L_MOUSE,ECP1_MOUSE,EPDR1_MOUSE,DEFB1_MOUSE,LY6D_MOUSE,PSCA_MOUSE
199507	A751,A753,A757,A759,A769,B751,B753,B757,B758,B760,B767,B769	A758,A760,A761,A763,A765,A767,A770,B759,B761,B763,B765,B770	6	NHRF3_MOUSE,CBPQ_MOUSE,EPDR1_MOUSE,SLC31_MOUSE,LY6D_MOUSE,SPRL1_MOUSE
199508	A751,A753,A757,A759,A769,B751,B753,B757,B758,B760,B767,B770	A758,A760,A761,A763,A765,A767,A770,B759,B761,B763,B765,B769	9	OSTP_MOUSE,TNR1A_MOUSE,TXD17_MOUSE,ACV1B_MOUSE,CAD11_MOUSE,NHRF3_MOUSE,EPDR1_MOUSE,DEFB1_MOUSE,LY6D_MOUSE
199509	A751,A753,A757,A759,A769,B751,B753,B757,B758,B760,B769,B770	A758,A760,A761,A763,A765,A767,A770,B759,B761,B763,B765,B767	10	NHRF3_MOUSE,CBPQ_MOUSE,ECP1_MOUSE,EPDR1_MOUSE,DEFB1_MOUSE,MA2A1_MOUSE,LY6D_MOUSE,PSCA_MOUSE,S10A6_MOUSE,SPRL1_MOUSE
199510	A751,A753,A757,A759,A769,B751,B753,B757,B758,B761,B763,B765	A758,A760,A761,A763,A765,A767,A770,B759,B760,B767,B769,B770	0
199511	A751,A753,A757,A759,A769,B751,B753,B757,B758,B761,B763,B767	A758,A760,A761,A763,A765,A767,A770,B759,B760,B765,B769,B770	0
199512	A751,A753,A757,A759,A769,B751,B753,B757,B758,B761,B763,B769	A758,A760,A761,A763,A765,A767,A770,B759,B760,B765,B767,B770	0
199513	A751,A753,A757,A759,A769,B751,B753,B757,B758,B761,B763,B770	A758,A760,A761,A763,A765,A767,A770,B759,B760,B765,B767,B769	0
199514	A751,A753,A757,A759,A769,B751,B753,B757,B758,B761,B765,B767	A758,A760,A761,A763,A765,A767,A770,B759,B760,B763,B769,B770	0
199515	A751,A753,A757,A759,A769,B751,B753,B757,B758,B761,B765,B769	A758,A760,A761,A763,A765,A767,A770,B759,B760,B763,B767,B770	0
199516	A751,A753,A757,A759,A769,B751,B753,B757,B758,B761,B765,B770	A758,A760,A761,A763,A765,A767,A770,B759,B760,B763,B767,B769	2	ICOSL_MOUSE,TR19L_MOUSE
199517	A751,A753,A757,A759,A769,B751,B753,B757,B758,B761,B767,B769	A758,A760,A761,A763,A765,A767,A770,B759,B760,B763,B765,B770	1	ENOPH_MOUSE
199518	A751,A753,A757,A759,A769,B751,B753,B757,B758,B761,B767,B770	A758,A760,A761,A763,A765,A767,A770,B759,B760,B763,B765,B769	0
199519	A751,A753,A757,A759,A769,B751,B753,B757,B758,B761,B769,B770	A758,A760,A761,A763,A765,A767,A770,B759,B760,B763,B765,B767	1	MA2A1_MOUSE
199520	A751,A753,A757,A759,A769,B751,B753,B757,B758,B763,B765,B767	A758,A760,A761,A763,A765,A767,A770,B759,B760,B761,B769,B770	0
199521	A751,A753,A757,A759,A769,B751,B753,B757,B758,B763,B765,B769	A758,A760,A761,A763,A765,A767,A770,B759,B760,B761,B767,B770	1	S10A6_MOUSE
199522	A751,A753,A757,A759,A769,B751,B753,B757,B758,B763,B765,B770	A758,A760,A761,A763,A765,A767,A770,B759,B760,B761,B767,B769	0
199523	A751,A753,A757,A759,A769,B751,B753,B757,B758,B763,B767,B769	A758,A760,A761,A763,A765,A767,A770,B759,B760,B761,B765,B770	0
199524	A751,A753,A757,A759,A769,B751,B753,B757,B758,B763,B767,B770	A758,A760,A761,A763,A765,A767,A770,B759,B760,B761,B765,B769	0
199525	A751,A753,A757,A759,A769,B751,B753,B757,B758,B763,B769,B770	A758,A760,A761,A763,A765,A767,A770,B759,B760,B761,B765,B767	2	MA2A1_MOUSE,S10A6_MOUSE
199526	A751,A753,A757,A759,A769,B751,B753,B757,B758,B765,B767,B769	A758,A760,A761,A763,A765,A767,A770,B759,B760,B761,B763,B770	1	PHP14_MOUSE
199527	A751,A753,A757,A759,A769,B751,B753,B757,B758,B765,B767,B770	A758,A760,A761,A763,A765,A767,A770,B759,B760,B761,B763,B769	3	ACV1B_MOUSE,TR19L_MOUSE,CAMP_MOUSE
199528	A751,A753,A757,A759,A769,B751,B753,B757,B758,B765,B769,B770	A758,A760,A761,A763,A765,A767,A770,B759,B760,B761,B763,B767	6	YIPF3_MOUSE,ICOSL_MOUSE,DSC2_MOUSE,EPDR1_MOUSE,MA2A1_MOUSE,SPRL1_MOUSE
199529	A751,A753,A757,A759,A769,B751,B753,B757,B758,B767,B769,B770	A758,A760,A761,A763,A765,A767,A770,B759,B760,B761,B763,B765	4	ENOPH_MOUSE,TNR1A_MOUSE,MA2A1_MOUSE,SPRL1_MOUSE
199530	A751,A753,A757,A759,A769,B751,B753,B757,B759,B760,B761,B763	A758,A760,A761,A763,A765,A767,A770,B758,B765,B767,B769,B770	1	SLC31_MOUSE
199531	A751,A753,A757,A759,A769,B751,B753,B757,B759,B760,B761,B765	A758,A760,A761,A763,A765,A767,A770,B758,B763,B767,B769,B770	11	TCO2_MOUSE,SIAE_MOUSE,LGMN_MOUSE,CATZ_MOUSE,EPDR1_MOUSE,SLC31_MOUSE,K1C17_MOUSE,ENOA_MOUSE,TIP_MOUSE,TPP1_MOUSE,K1C10_MOUSE
199532	A751,A753,A757,A759,A769,B751,B753,B757,B759,B760,B761,B767	A758,A760,A761,A763,A765,A767,A770,B758,B763,B765,B769,B770	11	MUP2_MOUSE,SIAE_MOUSE,MUP18_MOUSE,NHRF3_MOUSE,CD177_MOUSE,CATZ_MOUSE,EPDR1_MOUSE,SLC31_MOUSE,TIP_MOUSE,K1C10_MOUSE,MUP20_MOUSE
199533	A751,A753,A757,A759,A769,B751,B753,B757,B759,B760,B761,B769	A758,A760,A761,A763,A765,A767,A770,B758,B763,B765,B767,B770	13	TCO2_MOUSE,MUP2_MOUSE,PLBL2_MOUSE,MUP18_MOUSE,NHRF3_MOUSE,SCT1A_MOUSE,CATZ_MOUSE,EPDR1_MOUSE,SLC31_MOUSE,K1C17_MOUSE,TPP1_MOUSE,K1C10_MOUSE,MUP20_MOUSE
199534	A751,A753,A757,A759,A769,B751,B753,B757,B759,B760,B761,B770	A758,A760,A761,A763,A765,A767,A770,B758,B763,B765,B767,B769	8	MUP18_MOUSE,CATZ_MOUSE,ECP1_MOUSE,EPDR1_MOUSE,SLC31_MOUSE,K1C17_MOUSE,K1C10_MOUSE,MUP20_MOUSE
199535	A751,A753,A757,A759,A769,B751,B753,B757,B759,B760,B763,B765	A758,A760,A761,A763,A765,A767,A770,B758,B761,B767,B769,B770	3	MANBA_MOUSE,CATZ_MOUSE,EPDR1_MOUSE
199536	A751,A753,A757,A759,A769,B751,B753,B757,B759,B760,B763,B767	A758,A760,A761,A763,A765,A767,A770,B758,B761,B765,B769,B770	3	MANBA_MOUSE,EPDR1_MOUSE,SLC31_MOUSE
199537	A751,A753,A757,A759,A769,B751,B753,B757,B759,B760,B763,B769	A758,A760,A761,A763,A765,A767,A770,B758,B761,B765,B767,B770	4	MANBA_MOUSE,CBPQ_MOUSE,EPDR1_MOUSE,S10A6_MOUSE
199538	A751,A753,A757,A759,A769,B751,B753,B757,B759,B760,B763,B770	A758,A760,A761,A763,A765,A767,A770,B758,B761,B765,B767,B769	4	MANBA_MOUSE,ECP1_MOUSE,EPDR1_MOUSE,S10A6_MOUSE
199539	A751,A753,A757,A759,A769,B751,B753,B757,B759,B760,B765,B767	A758,A760,A761,A763,A765,A767,A770,B758,B761,B763,B769,B770	9	TXD17_MOUSE,TENA_MOUSE,SIAE_MOUSE,MANBA_MOUSE,CATZ_MOUSE,EPDR1_MOUSE,SLC31_MOUSE,LY6D_MOUSE,TIP_MOUSE
199540	A751,A753,A757,A759,A769,B751,B753,B757,B759,B760,B765,B769	A758,A760,A761,A763,A765,A767,A770,B758,B761,B763,B767,B770	13	TCO2_MOUSE,CD59A_MOUSE,YIPF3_MOUSE,MANBA_MOUSE,SCT1A_MOUSE,CBPQ_MOUSE,CATZ_MOUSE,ECP1_MOUSE,EPDR1_MOUSE,SLC31_MOUSE,CADM4_MOUSE,TPP1_MOUSE,PSCA_MOUSE
199541	A751,A753,A757,A759,A769,B751,B753,B757,B759,B760,B765,B770	A758,A760,A761,A763,A765,A767,A770,B758,B761,B763,B767,B769	11	YIPF3_MOUSE,TENA_MOUSE,MANBA_MOUSE,NECT1_MOUSE,CATZ_MOUSE,ECP1_MOUSE,EPDR1_MOUSE,LY6D_MOUSE,ENOA_MOUSE,TPP1_MOUSE,PSCA_MOUSE
199542	A751,A753,A757,A759,A769,B751,B753,B757,B759,B760,B767,B769	A758,A760,A761,A763,A765,A767,A770,B758,B761,B763,B765,B770	6	NHRF3_MOUSE,MANBA_MOUSE,CBPQ_MOUSE,CATZ_MOUSE,EPDR1_MOUSE,SLC31_MOUSE
199543	A751,A753,A757,A759,A769,B751,B753,B757,B759,B760,B767,B770	A758,A760,A761,A763,A765,A767,A770,B758,B761,B763,B765,B769	9	TFF2_MOUSE,TENA_MOUSE,MANBA_MOUSE,CATZ_MOUSE,ECP1_MOUSE,EPDR1_MOUSE,SLC31_MOUSE,LY6D_MOUSE,P3IP1_MOUSE
199544	A751,A753,A757,A759,A769,B751,B753,B757,B759,B760,B769,B770	A758,A760,A761,A763,A765,A767,A770,B758,B761,B763,B765,B767	12	PODXL_MOUSE,YIPF3_MOUSE,MANBA_MOUSE,SCT1A_MOUSE,CBPQ_MOUSE,CATZ_MOUSE,ECP1_MOUSE,EPDR1_MOUSE,MA2A1_MOUSE,TPP1_MOUSE,PSCA_MOUSE,SPRL1_MOUSE
199545	A751,A753,A757,A759,A769,B751,B753,B757,B759,B761,B763,B765	A758,A760,A761,A763,A765,A767,A770,B758,B760,B767,B769,B770	0
199546	A751,A753,A757,A759,A769,B751,B753,B757,B759,B761,B763,B767	A758,A760,A761,A763,A765,A767,A770,B758,B760,B765,B769,B770	0
199547	A751,A753,A757,A759,A769,B751,B753,B757,B759,B761,B763,B769	A758,A760,A761,A763,A765,A767,A770,B758,B760,B765,B767,B770	0
199548	A751,A753,A757,A759,A769,B751,B753,B757,B759,B761,B763,B770	A758,A760,A761,A763,A765,A767,A770,B758,B760,B765,B767,B769	1	K22E_MOUSE
199549	A751,A753,A757,A759,A769,B751,B753,B757,B759,B761,B765,B767	A758,A760,A761,A763,A765,A767,A770,B758,B760,B763,B769,B770	5	SH3L3_MOUSE,CD177_MOUSE,SLC31_MOUSE,K22E_MOUSE,K1C10_MOUSE
199550	A751,A753,A757,A759,A769,B751,B753,B757,B759,B761,B765,B769	A758,A760,A761,A763,A765,A767,A770,B758,B760,B763,B767,B770	7	TCO2_MOUSE,SCT1A_MOUSE,CATZ_MOUSE,EPDR1_MOUSE,K1C17_MOUSE,K22E_MOUSE,K1C10_MOUSE
199551	A751,A753,A757,A759,A769,B751,B753,B757,B759,B761,B765,B770	A758,A760,A761,A763,A765,A767,A770,B758,B760,B763,B767,B769	5	LY6A_MOUSE,CATZ_MOUSE,K1C17_MOUSE,K22E_MOUSE,K1C10_MOUSE
199552	A751,A753,A757,A759,A769,B751,B753,B757,B759,B761,B767,B769	A758,A760,A761,A763,A765,A767,A770,B758,B760,B763,B765,B770	6	ENOPH_MOUSE,SH3L3_MOUSE,CD177_MOUSE,SLC31_MOUSE,K22E_MOUSE,K1C10_MOUSE
199553	A751,A753,A757,A759,A769,B751,B753,B757,B759,B761,B767,B770	A758,A760,A761,A763,A765,A767,A770,B758,B760,B763,B765,B769	6	SH3L3_MOUSE,TFF2_MOUSE,CD177_MOUSE,K1C17_MOUSE,K22E_MOUSE,K1C10_MOUSE
199554	A751,A753,A757,A759,A769,B751,B753,B757,B759,B761,B769,B770	A758,A760,A761,A763,A765,A767,A770,B758,B760,B763,B765,B767	5	PODXL_MOUSE,LY6A_MOUSE,SCT1A_MOUSE,K1C17_MOUSE,K22E_MOUSE
199555	A751,A753,A757,A759,A769,B751,B753,B757,B759,B763,B765,B767	A758,A760,A761,A763,A765,A767,A770,B758,B760,B761,B769,B770	0
199556	A751,A753,A757,A759,A769,B751,B753,B757,B759,B763,B765,B769	A758,A760,A761,A763,A765,A767,A770,B758,B760,B761,B767,B770	0
199557	A751,A753,A757,A759,A769,B751,B753,B757,B759,B763,B765,B770	A758,A760,A761,A763,A765,A767,A770,B758,B760,B761,B767,B769	0
199558	A751,A753,A757,A759,A769,B751,B753,B757,B759,B763,B767,B769	A758,A760,A761,A763,A765,A767,A770,B758,B760,B761,B765,B770	0
199559	A751,A753,A757,A759,A769,B751,B753,B757,B759,B763,B767,B770	A758,A760,A761,A763,A765,A767,A770,B758,B760,B761,B765,B769	0
199560	A751,A753,A757,A759,A769,B751,B753,B757,B759,B763,B769,B770	A758,A760,A761,A763,A765,A767,A770,B758,B760,B761,B765,B767	1	MA2A1_MOUSE
199561	A751,A753,A757,A759,A769,B751,B753,B757,B759,B765,B767,B769	A758,A760,A761,A763,A765,A767,A770,B758,B760,B761,B763,B770	7	TCO2_MOUSE,PHP14_MOUSE,SH3L3_MOUSE,YIPF3_MOUSE,MANBA_MOUSE,CATZ_MOUSE,EPDR1_MOUSE
199562	A751,A753,A757,A759,A769,B751,B753,B757,B759,B765,B767,B770	A758,A760,A761,A763,A765,A767,A770,B758,B760,B761,B763,B769	4	SH3L3_MOUSE,TFF2_MOUSE,YIPF3_MOUSE,CATZ_MOUSE
199563	A751,A753,A757,A759,A769,B751,B753,B757,B759,B765,B769,B770	A758,A760,A761,A763,A765,A767,A770,B758,B760,B761,B763,B767	10	TCO2_MOUSE,CD59A_MOUSE,PODXL_MOUSE,NUCB1_MOUSE,YIPF3_MOUSE,MANBA_MOUSE,SCT1A_MOUSE,CATZ_MOUSE,EPDR1_MOUSE,MA2A1_MOUSE
199564	A751,A753,A757,A759,A769,B751,B753,B757,B759,B767,B769,B770	A758,A760,A761,A763,A765,A767,A770,B758,B760,B761,B763,B765	4	ENOPH_MOUSE,SH3L3_MOUSE,TFF2_MOUSE,MA2A1_MOUSE
199565	A751,A753,A757,A759,A769,B751,B753,B757,B760,B761,B763,B765	A758,A760,A761,A763,A765,A767,A770,B758,B759,B767,B769,B770	1	VCAM1_MOUSE
199566	A751,A753,A757,A759,A769,B751,B753,B757,B760,B761,B763,B767	A758,A760,A761,A763,A765,A767,A770,B758,B759,B765,B769,B770	1	SLC31_MOUSE
199567	A751,A753,A757,A759,A769,B751,B753,B757,B760,B761,B763,B769	A758,A760,A761,A763,A765,A767,A770,B758,B759,B765,B767,B770	0
199568	A751,A753,A757,A759,A769,B751,B753,B757,B760,B761,B763,B770	A758,A760,A761,A763,A765,A767,A770,B758,B759,B765,B767,B769	0
199569	A751,A753,A757,A759,A769,B751,B753,B757,B760,B761,B765,B767	A758,A760,A761,A763,A765,A767,A770,B758,B759,B763,B769,B770	5	SIAE_MOUSE,CD177_MOUSE,SLC31_MOUSE,LY6D_MOUSE,VCAM1_MOUSE
